## Supplementary material for "Early-Life Environmental Exposures Reprogram Epigenomic Aging to Alter Gene Expression Trajectories": SuppTable4 (part 97 of 289)

### Sheet: SuppTable4 (continued)
Supplemental Table 4: Define the merged Enhancer Anchors
chr15	85578070	85580250	Forebrain_E11.5:85579180-85580250:2210021J22Rik;Forebrain_E11.5:85579180-85580250:Ttc38;Forebrain_E11.5:85579180-85580250:Trmu;Lung_E14.5:85579490-85580250:Gm4825;Lung_E14.5:85579490-85580250:2210021J22Rik;Lung_E14.5:85579490-85580250:Ttc38;Lung_neonate:85579570-85580250:Atxn10;Lung_neonate:85579570-85580250:Ppara;Lung_neonate:85579570-85580250:2210021J22Rik;Lung_neonate:85579570-85580250:Ttc38
chr15	85578070	85580250	Lung_neonate:85579570-85580250:Gtse1;Hindbrain_E11.5:85579730-85580250:Atxn10;Hindbrain_E11.5:85579730-85580250:Gm4825;Hindbrain_E11.5:85579730-85580250:Wnt7b;Hindbrain_E11.5:85579730-85580250:2210021J22Rik;Hindbrain_E11.5:85579730-85580250:Ttc38;Hindbrain_E11.5:85579730-85580250:Gtse1;Hindbrain_E11.5:85579730-85580250:Trmu;Kidney:85579870-85580250:Atxn10;Kidney:85579870-85580250:AU022754
chr15	85578070	85580250	Kidney:85579870-85580250:Wnt7b;Kidney:85579870-85580250:Ppara;Kidney:85579870-85580250:2210021J22Rik;Kidney:85579870-85580250:Ttc38;Kidney:85579870-85580250:Gtse1
chr15	85580720	85581140	Cerebellum:85580720-85581140:Atxn10;Cerebellum:85580720-85581140:Wnt7b;Cerebellum:85580720-85581140:Ppara;Cerebellum:85580720-85581140:2210021J22Rik;Cerebellum:85580720-85581140:Ttc38;Cerebellum_neonate:85580720-85581140:Atxn10;Cerebellum_neonate:85580720-85581140:Gm4825;Cerebellum_neonate:85580720-85581140:Wnt7b;Cerebellum_neonate:85580720-85581140:Ppara;Cerebellum_neonate:85580720-85581140:2210021J22Rik
chr15	85580720	85581140	Cerebellum_neonate:85580720-85581140:Ttc38;Cerebellum_neonate:85580720-85581140:Gtse1;ESC_J1:85580720-85581140:Gm4825;Forebrain_E11.5:85580720-85581140:Atxn10;Forebrain_E11.5:85580720-85581140:Gm4825;Forebrain_E11.5:85580720-85581140:Wnt7b;Forebrain_E11.5:85580720-85581140:2210021J22Rik;Forebrain_E11.5:85580720-85581140:Ttc38;Forebrain_E11.5:85580720-85581140:Trmu;Hindbrain_E11.5:85580720-85581140:Atxn10
chr15	85580720	85581140	Hindbrain_E11.5:85580720-85581140:Gm4825;Hindbrain_E11.5:85580720-85581140:Wnt7b;Hindbrain_E11.5:85580720-85581140:2210021J22Rik;Hindbrain_E11.5:85580720-85581140:Ttc38;Hindbrain_E11.5:85580720-85581140:Gtse1;Hindbrain_E11.5:85580720-85581140:Trmu;Kidney:85580720-85581140:Atxn10;Kidney:85580720-85581140:Wnt7b;Kidney:85580720-85581140:Ppara;Kidney:85580720-85581140:2210021J22Rik
chr15	85580720	85581140	Kidney:85580720-85581140:Ttc38;Kidney:85580720-85581140:Gtse1;Limb_E11.5:85580720-85581140:Nup50;Limb_E11.5:85580720-85581140:Fbln1;Limb_E11.5:85580720-85581140:Atxn10;Limb_E11.5:85580720-85581140:Wnt7b;Limb_E11.5:85580720-85581140:Ppara;Limb_E11.5:85580720-85581140:2210021J22Rik;Limb_E11.5:85580720-85581140:Ttc38;Limb_E11.5:85580720-85581140:Gtse1
chr15	85580720	85581140	Lung_E14.5:85580720-85581140:Gm4825;Lung_E14.5:85580720-85581140:Ttc38;Lung_E14.5:85580720-85581140:Trmu;Lung_neonate:85580720-85581140:Atxn10;Lung_neonate:85580720-85581140:Wnt7b;Lung_neonate:85580720-85581140:Ppara;Lung_neonate:85580720-85581140:2210021J22Rik;Lung_neonate:85580720-85581140:Ttc38;NPC:85580720-85581140:Atxn10;NPC:85580720-85581140:Gm4825
chr15	85580720	85581140	NPC:85580720-85581140:AU022754;NPC:85580720-85581140:Wnt7b;NPC:85580720-85581140:Mirlet7c;NPC:85580720-85581140:Mirlet7b;NPC:85580720-85581140:Ppara;NPC:85580720-85581140:2210021J22Rik;NPC:85580720-85581140:Gtse1;NPC:85580720-85581140:Celsr1;NPC:85580720-85581140:Gramd4;Neuron_cortical:85580720-85581140:Atxn10
chr15	85580720	85581140	Neuron_cortical:85580720-85581140:Wnt7b;Neuron_cortical:85580720-85581140:2210021J22Rik;Neuron_cortical:85580720-85581140:Ttc38;Neuron_cortical:85580720-85581140:Gtse1;Prostate:85580720-85581140:Atxn10;Prostate:85580720-85581140:Gm4825;Prostate:85580720-85581140:2210021J22Rik;Prostate:85580720-85581140:Ttc38;Prostate:85580720-85581140:Trmu
chr15	85581820	85582240	Cerebellum:85581820-85582240:Atxn10;Cerebellum:85581820-85582240:U2;Cerebellum:85581820-85582240:Ppara;Cerebellum:85581820-85582240:2210021J22Rik;Cerebellum:85581820-85582240:Ttc38;Cerebellum_neonate:85581820-85582240:Atxn10;Cerebellum_neonate:85581820-85582240:Gm4825;Cerebellum_neonate:85581820-85582240:Ppara;Cerebellum_neonate:85581820-85582240:2210021J22Rik;Cerebellum_neonate:85581820-85582240:Ttc38
chr15	85581820	85582240	Cerebellum_neonate:85581820-85582240:Gtse1;ESC_J1:85581820-85582240:Gm4825;Forebrain_E11.5:85581820-85582240:Atxn10;Forebrain_E11.5:85581820-85582240:Gm4825;Forebrain_E11.5:85581820-85582240:2210021J22Rik;Forebrain_E11.5:85581820-85582240:Ttc38;Forebrain_E11.5:85581820-85582240:Trmu;Hindbrain_E11.5:85581820-85582240:Atxn10;Hindbrain_E11.5:85581820-85582240:Gm4825;Hindbrain_E11.5:85581820-85582240:2210021J22Rik
chr15	85581820	85582240	Hindbrain_E11.5:85581820-85582240:Ttc38;Hindbrain_E11.5:85581820-85582240:Gtse1;Hindbrain_E11.5:85581820-85582240:Trmu;Kidney:85581820-85582240:Atxn10;Kidney:85581820-85582240:AU022754;Kidney:85581820-85582240:Ppara;Kidney:85581820-85582240:2210021J22Rik;Kidney:85581820-85582240:Ttc38;Kidney:85581820-85582240:Gtse1;Limb_E11.5:85581820-85581930:Nup50
chr15	85581820	85582240	Limb_E11.5:85581820-85581930:Fbln1;Limb_E11.5:85581820-85581930:Atxn10;Limb_E11.5:85581820-85581930:Ppara;Limb_E11.5:85581820-85581930:2210021J22Rik;Limb_E11.5:85581820-85581930:Ttc38;Limb_E11.5:85581820-85581930:Gtse1;Lung_E14.5:85581820-85582100:Gm4825;Lung_E14.5:85581820-85582100:Ttc38;Lung_E14.5:85581820-85582100:Trmu;Lung:85581820-85582240:Atxn10
chr15	85581820	85582240	Lung:85581820-85582240:Ppara;Lung:85581820-85582240:2210021J22Rik;Lung:85581820-85582240:Ttc38;Lung:85581820-85582240:Gtse1;Lung:85581820-85582240:Trmu;NPC:85581820-85582240:Atxn10;NPC:85581820-85582240:Gm4825;NPC:85581820-85582240:AU022754;NPC:85581820-85582240:Mirlet7c;NPC:85581820-85582240:Mirlet7b
chr15	85581820	85582240	NPC:85581820-85582240:Ppara;NPC:85581820-85582240:2210021J22Rik;NPC:85581820-85582240:Ttc38;NPC:85581820-85582240:Gtse1;NPC:85581820-85582240:Celsr1;Prostate:85581820-85582240:Atxn10;Prostate:85581820-85582240:Gm4825;Prostate:85581820-85582240:2210021J22Rik;Prostate:85581820-85582240:Ttc38;Prostate:85581820-85582240:Trmu
chr15	85581820	85582240	ZHBTc4:85581820-85582240:2210021J22Rik;ZHBTc4:85581820-85582240:Ttc38;ZHBTc4:85581820-85582240:Trmu
chr15	85592590	85593040	Megakaryocyte:85592590-85593040:Atxn10;Megakaryocyte:85592590-85593040:Wnt7b;Megakaryocyte:85592590-85593040:2210021J22Rik;Megakaryocyte:85592590-85593040:Ttc38;Megakaryocyte:85592590-85593040:Trmu;416B:85592600-85593030:Gm4825;416B:85592600-85593030:AU022754;416B:85592600-85593030:Wnt7b;416B:85592600-85593030:Mirlet7c;416B:85592600-85593030:Mirlet7b
chr15	85598950	85600700	Lung:85598950-85600680:Atxn10;Lung:85598950-85600680:Wnt7b;Lung:85598950-85600680:Ppara;Lung:85598950-85600680:2210021J22Rik;Lung:85598950-85600680:Ttc38;Lung:85598950-85600680:Gtse1;Lung:85598950-85600680:Trmu;Lung_E14.5:85599700-85600630:2210021J22Rik;Lung_E14.5:85599700-85600630:Ttc38;Lung_E14.5:85599700-85600630:Trmu
chr15	85598950	85600700	Lung_E14.5:85599700-85600630:Gramd4;ZHBTc4:85599890-85600700:2210021J22Rik;ZHBTc4:85599890-85600700:Ttc38;ZHBTc4:85599890-85600700:Gtse1;ZHBTc4:85599890-85600700:Trmu
chr15	85604140	85607110	AtT-20:85604140-85607110:Atxn10;AtT-20:85604140-85607110:Wnt7b;AtT-20:85604140-85607110:Ttc38;AtT-20:85604140-85607110:Gtse1;AtT-20:85604140-85607110:Trmu;Rib_chondrocyte_P1:85605560-85606920:2210021J22Rik;Rib_chondrocyte_P1:85605560-85606920:Ttc38;Rib_chondrocyte_P1:85605560-85606920:Gtse1;Rib_chondrocyte_P1:85605560-85606920:Trmu;Liver:85605730-85606890:Ppara
chr15	85604140	85607110	Liver:85605730-85606890:2210021J22Rik;Liver:85605730-85606890:Pkdrej;Liver:85605730-85606890:Gtse1;Liver:85605730-85606890:Trmu;Lung:85605730-85606890:Atxn10;Lung:85605730-85606890:Wnt7b;Lung:85605730-85606890:Ppara;Lung:85605730-85606890:2210021J22Rik;Lung:85605730-85606890:Ttc38;Lung:85605730-85606890:Gtse1
chr15	85604140	85607110	Lung:85605730-85606890:Trmu;Pancreas:85605960-85606610:Wnt7b;Pancreas:85605960-85606610:2210021J22Rik;Pancreas:85605960-85606610:Ttc38;Pancreas:85605960-85606610:Trmu;Stomach_neonate:85606080-85606600:Atxn10;Stomach_neonate:85606080-85606600:Wnt7b;Stomach_neonate:85606080-85606600:Ppara;Stomach_neonate:85606080-85606600:2210021J22Rik;Stomach_neonate:85606080-85606600:Pkdrej
chr15	85604140	85607110	Stomach_neonate:85606080-85606600:Ttc38;Stomach_neonate:85606080-85606600:Gtse1;Stomach_neonate:85606080-85606600:Trmu
chr15	85611770	85612080	Brain_E14.5:85611770-85612080:Atxn10;Brain_E14.5:85611770-85612080:Wnt7b;Brain_E14.5:85611770-85612080:Ppara;Brain_E14.5:85611770-85612080:2210021J22Rik;Brain_E14.5:85611770-85612080:Ttc38;Brain_E14.5:85611770-85612080:Trmu
chr15	85614930	85616140	MEL:85614930-85616140:Mirlet7c;MEL:85614930-85616140:Mirlet7b;MEL:85614930-85616140:Ppara;MEL:85614930-85616140:2210021J22Rik;MEL:85614930-85616140:Pkdrej;MEL:85614930-85616140:Ttc38
chr15	85622570	85631530	Large_intestine_epithelial:85622570-85626770:Fbln1;Large_intestine_epithelial:85622570-85626770:Ppara;Large_intestine_epithelial:85622570-85626770:2210021J22Rik;Large_intestine_epithelial:85622570-85626770:Pkdrej;Large_intestine_epithelial:85622570-85626770:Ttc38;Large_intestine_epithelial:85622570-85626770:Gtse1;Large_intestine_epithelial:85622570-85626770:Trmu;Large_intestine_epithelial:85622570-85626770:Gramd4;Cerebellum_neonate:85623840-85631530:Atxn10;Cerebellum_neonate:85623840-85631530:Gm4825
chr15	85622570	85631530	Cerebellum_neonate:85623840-85631530:Wnt7b;Cerebellum_neonate:85623840-85631530:Ppara;Cerebellum_neonate:85623840-85631530:2210021J22Rik;Cerebellum_neonate:85623840-85631530:Ttc38;Cerebellum_neonate:85623840-85631530:Gtse1;Cerebellum_neonate:85623840-85631530:Trmu;Heart:85624670-85626830:Fbln1;Heart:85624670-85626830:Atxn10;Heart:85624670-85626830:Ppara;Heart:85624670-85626830:2210021J22Rik
chr15	85622570	85631530	Heart:85624670-85626830:Pkdrej;Heart:85624670-85626830:Ttc38;Heart:85624670-85626830:Trmu;Limb_E11.5:85624830-85626840:Fbln1;Limb_E11.5:85624830-85626840:Atxn10;Limb_E11.5:85624830-85626840:U2;Limb_E11.5:85624830-85626840:Wnt7b;Limb_E11.5:85624830-85626840:Ppara;Limb_E11.5:85624830-85626840:2210021J22Rik;Limb_E11.5:85624830-85626840:Pkdrej
chr15	85622570	85631530	Limb_E11.5:85624830-85626840:Ttc38;Limb_E11.5:85624830-85626840:Gtse1;Limb_E11.5:85624830-85626840:Trmu;Hindbrain_E11.5:85624890-85626810:Atxn10;Hindbrain_E11.5:85624890-85626810:Gm4825;Hindbrain_E11.5:85624890-85626810:Wnt7b;Hindbrain_E11.5:85624890-85626810:Ppara;Hindbrain_E11.5:85624890-85626810:2210021J22Rik;Hindbrain_E11.5:85624890-85626810:Ttc38;Hindbrain_E11.5:85624890-85626810:Gtse1
chr15	85622570	85631530	Hindbrain_E11.5:85624890-85626810:Trmu;Hindbrain_E11.5:85624890-85626810:Celsr1;Hindbrain_E11.5:85624890-85626810:Gramd4;EpiLC:85625080-85626870:Atxn10;EpiLC:85625080-85626870:Wnt7b;EpiLC:85625080-85626870:2210021J22Rik;EpiLC:85625080-85626870:Trmu;Prostate:85625180-85626140:Atxn10;Prostate:85625180-85626140:Gm4825;Prostate:85625180-85626140:2210021J22Rik
chr15	85622570	85631530	Prostate:85625180-85626140:Ttc38;Prostate:85625180-85626140:Trmu;ESC_J1:85625200-85626930:Gm4825;ESC_J1:85625200-85626930:2210021J22Rik;ESC_J1:85625200-85626930:Gtse1;Forebrain_E11.5:85625210-85626860:Gm4825;Forebrain_E11.5:85625210-85626860:Wnt7b;Forebrain_E11.5:85625210-85626860:2210021J22Rik;Forebrain_E11.5:85625210-85626860:Ttc38;Forebrain_E11.5:85625210-85626860:Gtse1
chr15	85622570	85631530	Forebrain_E11.5:85625210-85626860:Trmu;Neuron_cortical:85625290-85626520:2210021J22Rik;Neuron_cortical:85625290-85626520:Ttc38;Neuron_cortical:85625290-85626520:Gtse1;Neuron_cortical:85625290-85626520:Trmu;Stomach_neonate:85625460-85625930:Atxn10;Stomach_neonate:85625460-85625930:Ppara;Stomach_neonate:85625460-85625930:2210021J22Rik;Stomach_neonate:85625460-85625930:Pkdrej;Stomach_neonate:85625460-85625930:Ttc38
chr15	85622570	85631530	Stomach_neonate:85625460-85625930:Gtse1;Stomach_neonate:85625460-85625930:Trmu;Brain_E14.5:85625500-85626630:Fbln1;Brain_E14.5:85625500-85626630:Atxn10;Brain_E14.5:85625500-85626630:Wnt7b;Brain_E14.5:85625500-85626630:Ppara;Brain_E14.5:85625500-85626630:2210021J22Rik;Brain_E14.5:85625500-85626630:Ttc38;Brain_E14.5:85625500-85626630:Trmu;NPC:85625560-85626750:Atxn10
chr15	85622570	85631530	NPC:85625560-85626750:AU022754;NPC:85625560-85626750:Wnt7b;NPC:85625560-85626750:Mirlet7c;NPC:85625560-85626750:Mirlet7b;NPC:85625560-85626750:Ppara;NPC:85625560-85626750:2210021J22Rik;NPC:85625560-85626750:Ttc38;NPC:85625560-85626750:Gtse1;NPC:85625560-85626750:Celsr1;NPC:85625560-85626750:Gramd4
chr15	85622570	85631530	V6.5:85625610-85626490:Atxn10;V6.5:85625610-85626490:Ttc38;ZHBTc4:85625610-85626320:2210021J22Rik;ZHBTc4:85625610-85626320:Ttc38;ZHBTc4:85625610-85626320:Trmu;Rib_chondrocyte_P1:85625640-85626380:Atxn10;Rib_chondrocyte_P1:85625640-85626380:2210021J22Rik;Rib_chondrocyte_P1:85625640-85626380:Ttc38;Rib_chondrocyte_P1:85625640-85626380:Gtse1;Rib_chondrocyte_P1:85625640-85626380:Trmu
chr15	85639070	85640160	Kidney:85639070-85640160:Atxn10;Kidney:85639070-85640160:Wnt7b;Kidney:85639070-85640160:Ppara;Kidney:85639070-85640160:2210021J22Rik;Kidney:85639070-85640160:Ttc38;Kidney:85639070-85640160:Gtse1;Kidney:85639070-85640160:Trmu
chr15	85640520	85642310	Kidney:85640520-85642310:Atxn10;Kidney:85640520-85642310:Wnt7b;Kidney:85640520-85642310:Ppara;Kidney:85640520-85642310:2210021J22Rik;Kidney:85640520-85642310:Pkdrej;Kidney:85640520-85642310:Ttc38;Kidney:85640520-85642310:Gtse1;Kidney:85640520-85642310:Trmu
chr15	85644050	85693770	Cerebellum_neonate:85644050-85693770:Atxn10;Cerebellum_neonate:85644050-85693770:Atxn10;Cerebellum_neonate:85644050-85693770:Atxn10;Cerebellum_neonate:85644050-85693770:Atxn10;Cerebellum_neonate:85644050-85693770:Gm4825;Cerebellum_neonate:85644050-85693770:Gm4825;Cerebellum_neonate:85644050-85693770:Gm4825;Cerebellum_neonate:85644050-85693770:Gm4825;Cerebellum_neonate:85644050-85693770:Gm4825;Cerebellum_neonate:85644050-85693770:Gm4825
chr15	85644050	85693770	Cerebellum_neonate:85644050-85693770:Gm4825;Cerebellum_neonate:85644050-85693770:Gm4825;Cerebellum_neonate:85644050-85693770:Gm4825;Cerebellum_neonate:85644050-85693770:Gm4825;Cerebellum_neonate:85644050-85693770:Gm4825;Cerebellum_neonate:85644050-85693770:Gm4825;Cerebellum_neonate:85644050-85693770:Wnt7b;Cerebellum_neonate:85644050-85693770:Wnt7b;Cerebellum_neonate:85644050-85693770:Wnt7b;Cerebellum_neonate:85644050-85693770:Wnt7b
chr15	85644050	85693770	Cerebellum_neonate:85644050-85693770:Wnt7b;Cerebellum_neonate:85644050-85693770:Wnt7b;Cerebellum_neonate:85644050-85693770:Wnt7b;Cerebellum_neonate:85644050-85693770:Wnt7b;Cerebellum_neonate:85644050-85693770:Wnt7b;Cerebellum_neonate:85644050-85693770:Wnt7b;Cerebellum_neonate:85644050-85693770:Wnt7b;Cerebellum_neonate:85644050-85693770:Wnt7b;Cerebellum_neonate:85644050-85693770:Wnt7b;Cerebellum_neonate:85644050-85693770:Wnt7b
chr15	85644050	85693770	Cerebellum_neonate:85644050-85693770:Ppara;Cerebellum_neonate:85644050-85693770:Ppara;Cerebellum_neonate:85644050-85693770:Ppara;Cerebellum_neonate:85644050-85693770:2210021J22Rik;Cerebellum_neonate:85644050-85693770:2210021J22Rik;Cerebellum_neonate:85644050-85693770:2210021J22Rik;Cerebellum_neonate:85644050-85693770:2210021J22Rik;Cerebellum_neonate:85644050-85693770:2210021J22Rik;Cerebellum_neonate:85644050-85693770:2210021J22Rik;Cerebellum_neonate:85644050-85693770:2210021J22Rik
chr15	85644050	85693770	Cerebellum_neonate:85644050-85693770:2210021J22Rik;Cerebellum_neonate:85644050-85693770:2210021J22Rik;Cerebellum_neonate:85644050-85693770:2210021J22Rik;Cerebellum_neonate:85644050-85693770:2210021J22Rik;Cerebellum_neonate:85644050-85693770:2210021J22Rik;Cerebellum_neonate:85644050-85693770:2210021J22Rik;Cerebellum_neonate:85644050-85693770:2210021J22Rik;Cerebellum_neonate:85644050-85693770:Pkdrej;Cerebellum_neonate:85644050-85693770:Pkdrej;Cerebellum_neonate:85644050-85693770:Pkdrej
chr15	85644050	85693770	Cerebellum_neonate:85644050-85693770:Ttc38;Cerebellum_neonate:85644050-85693770:Ttc38;Cerebellum_neonate:85644050-85693770:Ttc38;Cerebellum_neonate:85644050-85693770:Ttc38;Cerebellum_neonate:85644050-85693770:Ttc38;Cerebellum_neonate:85644050-85693770:Ttc38;Cerebellum_neonate:85644050-85693770:Ttc38;Cerebellum_neonate:85644050-85693770:Ttc38;Cerebellum_neonate:85644050-85693770:Ttc38;Cerebellum_neonate:85644050-85693770:Ttc38
chr15	85644050	85693770	Cerebellum_neonate:85644050-85693770:Ttc38;Cerebellum_neonate:85644050-85693770:Ttc38;Cerebellum_neonate:85644050-85693770:Ttc38;Cerebellum_neonate:85644050-85693770:Ttc38;Cerebellum_neonate:85644050-85693770:Gtse1;Cerebellum_neonate:85644050-85693770:Gtse1;Cerebellum_neonate:85644050-85693770:Gtse1;Cerebellum_neonate:85644050-85693770:Gtse1;Cerebellum_neonate:85644050-85693770:Gtse1;Cerebellum_neonate:85644050-85693770:Gtse1
chr15	85644050	85693770	Cerebellum_neonate:85644050-85693770:Gtse1;Cerebellum_neonate:85644050-85693770:Gtse1;Cerebellum_neonate:85644050-85693770:Gtse1;Cerebellum_neonate:85644050-85693770:Gtse1;Cerebellum_neonate:85644050-85693770:Gtse1;Cerebellum_neonate:85644050-85693770:Gtse1;Cerebellum_neonate:85644050-85693770:Gtse1;Cerebellum_neonate:85644050-85693770:Gtse1;Cerebellum_neonate:85644050-85693770:Trmu;Cerebellum_neonate:85644050-85693770:Trmu
chr15	85644050	85693770	Cerebellum_neonate:85644050-85693770:Trmu;Cerebellum_neonate:85644050-85693770:Trmu;Cerebellum_neonate:85644050-85693770:Trmu;Cerebellum_neonate:85644050-85693770:Trmu;Cerebellum_neonate:85644050-85693770:Trmu;Cerebellum_neonate:85644050-85693770:Trmu;Cerebellum_neonate:85644050-85693770:Trmu;Cerebellum_neonate:85644050-85693770:Trmu;Cerebellum_neonate:85644050-85693770:Trmu;Cerebellum_neonate:85644050-85693770:Trmu
chr15	85644050	85693770	Cerebellum_neonate:85644050-85693770:Trmu;Cerebellum_neonate:85644050-85693770:Trmu;Cerebellum_neonate:85644050-85693770:Celsr1;Cerebellum_neonate:85644050-85693770:Celsr1;Cerebellum_neonate:85644050-85693770:Celsr1;Cerebellum_neonate:85644050-85693770:Celsr1;Cerebellum_neonate:85644050-85693770:Celsr1;Cerebellum_neonate:85644050-85693770:Celsr1;Cerebellum_neonate:85644050-85693770:Celsr1;Cerebellum_neonate:85644050-85693770:Celsr1
chr15	85644050	85693770	Cerebellum_neonate:85644050-85693770:Celsr1;Cerebellum_neonate:85644050-85693770:Gramd4;Cerebellum_neonate:85644050-85693770:Gramd4;Cerebellum_neonate:85644050-85693770:Gramd4;MC3T3-E1:85644220-85649630:2210021J22Rik;MC3T3-E1:85644220-85649630:Gtse1;MC3T3-E1:85644220-85649630:Trmu;Prostate:85644260-85664860:Atxn10;Prostate:85644260-85664860:Atxn10;Prostate:85644260-85664860:Atxn10
chr15	85644050	85693770	Prostate:85644260-85664860:Gm4825;Prostate:85644260-85664860:Gm4825;Prostate:85644260-85664860:Gm4825;Prostate:85644260-85664860:Gm4825;Prostate:85644260-85664860:Gm4825;Prostate:85644260-85664860:Gm4825;Prostate:85644260-85664860:2210021J22Rik;Prostate:85644260-85664860:2210021J22Rik;Prostate:85644260-85664860:2210021J22Rik;Prostate:85644260-85664860:2210021J22Rik
chr15	85644050	85693770	Prostate:85644260-85664860:2210021J22Rik;Prostate:85644260-85664860:2210021J22Rik;Prostate:85644260-85664860:Pkdrej;Prostate:85644260-85664860:Ttc38;Prostate:85644260-85664860:Ttc38;Prostate:85644260-85664860:Ttc38;Prostate:85644260-85664860:Ttc38;Prostate:85644260-85664860:Ttc38;Prostate:85644260-85664860:Ttc38;Prostate:85644260-85664860:Trmu
chr15	85644050	85693770	Prostate:85644260-85664860:Trmu;Prostate:85644260-85664860:Trmu;Prostate:85644260-85664860:Trmu;Prostate:85644260-85664860:Trmu;Prostate:85644260-85664860:Trmu;BAT:85644270-85650040:Atxn10;BAT:85644270-85650040:Gm4825;BAT:85644270-85650040:Ppara;BAT:85644270-85650040:2210021J22Rik;BAT:85644270-85650040:Pkdrej
chr15	85644050	85693770	BAT:85644270-85650040:Ttc38;BAT:85644270-85650040:Trmu;3T3-L1:85644350-85649470:Fbln1;3T3-L1:85644350-85649470:Atxn10;3T3-L1:85644350-85649470:2210021J22Rik;3T3-L1:85644350-85649470:Ttc38;3T3-L1:85644350-85649470:Gtse1;3T3-L1:85644350-85649470:Trmu;Heart:85644520-85649870:Fbln1;Heart:85644520-85649870:Ppara
chr15	85644050	85693770	Heart:85644520-85649870:2210021J22Rik;Heart:85644520-85649870:Pkdrej;Heart:85644520-85649870:Ttc38;Heart:85644520-85649870:Trmu;Dendritic_cell:85644580-85649030:Atxn10;Dendritic_cell:85644580-85649030:2210021J22Rik;Dendritic_cell:85644580-85649030:Ttc38;Dendritic_cell:85644580-85649030:Gtse1;Kidney:85644790-85648040:Atxn10;Kidney:85644790-85648040:AU022754
chr15	85644050	85693770	Kidney:85644790-85648040:Wnt7b;Kidney:85644790-85648040:Ppara;Kidney:85644790-85648040:2210021J22Rik;Kidney:85644790-85648040:Pkdrej;Kidney:85644790-85648040:Ttc38;Kidney:85644790-85648040:Gtse1;Kidney:85644790-85648040:Trmu;Limb_E14.5:85644870-85647330:Fbln1;Limb_E14.5:85644870-85647330:Atxn10;Limb_E14.5:85644870-85647330:Wnt7b
chr15	85644050	85693770	Limb_E14.5:85644870-85647330:Ppara;Limb_E14.5:85644870-85647330:2210021J22Rik;Limb_E14.5:85644870-85647330:Pkdrej;Limb_E14.5:85644870-85647330:Ttc38;Limb_E14.5:85644870-85647330:Trmu;Liver:85644870-85647360:Ppara;Liver:85644870-85647360:2210021J22Rik;Liver:85644870-85647360:Pkdrej;Liver:85644870-85647360:Ttc38;Liver:85644870-85647360:Trmu
chr15	85644050	85693770	Lung:85644970-85648050:Atxn10;Lung:85644970-85648050:Wnt7b;Lung:85644970-85648050:Ppara;Lung:85644970-85648050:2210021J22Rik;Lung:85644970-85648050:Pkdrej;Lung:85644970-85648050:Ttc38;Lung:85644970-85648050:Gtse1;Lung:85644970-85648050:Trmu;Uterus:85644980-85646670:Wnt7b;Uterus:85644980-85646670:2210021J22Rik
chr15	85644050	85693770	Uterus:85644980-85646670:Pkdrej;Uterus:85644980-85646670:Ttc38;Uterus:85644980-85646670:Gtse1;Uterus:85644980-85646670:Trmu;Lung_neonate:85645060-85647250:Fbln1;Lung_neonate:85645060-85647250:Atxn10;Lung_neonate:85645060-85647250:Ppara;Lung_neonate:85645060-85647250:2210021J22Rik;Lung_neonate:85645060-85647250:Pkdrej;Lung_neonate:85645060-85647250:Ttc38
chr15	85644050	85693770	Lung_neonate:85645060-85647250:Gtse1;Lung_neonate:85645060-85647250:Trmu;Lung_neonate:85645060-85647250:Gramd4;Stomach_neonate:85645060-85647270:Gm4825;Stomach_neonate:85645060-85647270:Ppara;Stomach_neonate:85645060-85647270:2210021J22Rik;Stomach_neonate:85645060-85647270:Pkdrej;Stomach_neonate:85645060-85647270:Ttc38;Stomach_neonate:85645060-85647270:Gtse1;Stomach_neonate:85645060-85647270:Trmu
chr15	85644050	85693770	WAT:85645210-85648830:Fbln1;WAT:85645210-85648830:Atxn10;WAT:85645210-85648830:Gm4825;WAT:85645210-85648830:Wnt7b;WAT:85645210-85648830:Ppara;WAT:85645210-85648830:2210021J22Rik;WAT:85645210-85648830:Pkdrej;WAT:85645210-85648830:Ttc38;WAT:85645210-85648830:Gtse1;WAT:85645210-85648830:Trmu
chr15	85644050	85693770	Lung_E14.5:85645320-85647950:Gm4825;Lung_E14.5:85645320-85647950:2210021J22Rik;Lung_E14.5:85645320-85647950:Pkdrej;Lung_E14.5:85645320-85647950:Ttc38;Lung_E14.5:85645320-85647950:Gtse1;Lung_E14.5:85645320-85647950:Trmu;Limb_E11.5:85645350-85647360:Nup50;Limb_E11.5:85645350-85647360:Fbln1;Limb_E11.5:85645350-85647360:Atxn10;Limb_E11.5:85645350-85647360:Wnt7b
chr15	85644050	85693770	Limb_E11.5:85645350-85647360:Ppara;Limb_E11.5:85645350-85647360:Pkdrej;Limb_E11.5:85645350-85647360:Ttc38;Limb_E11.5:85645350-85647360:Gtse1;Limb_E11.5:85645350-85647360:Trmu;Testis:85645350-85646520:Atxn10;Testis:85645350-85646520:2210021J22Rik;Testis:85645350-85646520:Pkdrej;Testis:85645350-85646520:Ttc38;Testis:85645350-85646520:Gtse1
chr15	85644050	85693770	Testis:85645350-85646520:Trmu;CD4+CD8+:85645420-85649980:Atxn10;CD4+CD8+:85645420-85649980:Mirlet7b;CD4+CD8+:85645420-85649980:2210021J22Rik;CD4+CD8+:85645420-85649980:Ttc38;CD4+CD8+:85645420-85649980:Gtse1;CD4+CD8+:85645420-85649980:Trmu;Rib_chondrocyte_P1:85645520-85646650:2210021J22Rik;Rib_chondrocyte_P1:85645520-85646650:Ttc38;Rib_chondrocyte_P1:85645520-85646650:Gtse1
chr15	85644050	85693770	Rib_chondrocyte_P1:85645520-85646650:Trmu;Hindbrain_E11.5:85645870-85646650:Atxn10;Hindbrain_E11.5:85645870-85646650:Gm4825;Hindbrain_E11.5:85645870-85646650:Wnt7b;Hindbrain_E11.5:85645870-85646650:2210021J22Rik;Hindbrain_E11.5:85645870-85646650:Ttc38;Hindbrain_E11.5:85645870-85646650:Gtse1;Hindbrain_E11.5:85645870-85646650:Trmu;Hindbrain_E11.5:85645870-85646650:Celsr1;Hindbrain_E11.5:85645870-85646650:Gramd4
chr15	85644050	85693770	Brain_E14.5:85645950-85646560:Wnt7b;Brain_E14.5:85645950-85646560:Ppara;Brain_E14.5:85645950-85646560:2210021J22Rik;Brain_E14.5:85645950-85646560:Ttc38;CD19+:85645970-85646800:Gm4825;CD19+:85645970-85646800:AU022754;CD19+:85645970-85646800:Wnt7b;CD19+:85645970-85646800:Mirlet7c;CD19+:85645970-85646800:Mirlet7b;CD19+:85645970-85646800:Ppara
chr15	85644050	85693770	CD19+:85645970-85646800:Pkdrej;CD19+:85645970-85646800:Gtse1;Treg_cell:85645970-85646650:Atxn10;Treg_cell:85645970-85646650:2210021J22Rik;Treg_cell:85645970-85646650:Gtse1;CH12:85646730-85647460:Atxn10;CH12:85646730-85647460:2210021J22Rik;CH12:85646730-85647460:Ttc38;CH12:85646730-85647460:Trmu;Cerebellum:85650840-85693770:Atxn10
chr15	85644050	85693770	Cerebellum:85650840-85693770:Atxn10;Cerebellum:85650840-85693770:Atxn10;Cerebellum:85650840-85693770:Atxn10;Cerebellum:85650840-85693770:Atxn10;Cerebellum:85650840-85693770:Atxn10;Cerebellum:85650840-85693770:Atxn10;Cerebellum:85650840-85693770:Atxn10;Cerebellum:85650840-85693770:Atxn10;Cerebellum:85650840-85693770:Atxn10;Cerebellum:85650840-85693770:Atxn10
chr15	85644050	85693770	Cerebellum:85650840-85693770:Atxn10;Cerebellum:85650840-85693770:Atxn10;Cerebellum:85650840-85693770:U2;Cerebellum:85650840-85693770:U2;Cerebellum:85650840-85693770:U2;Cerebellum:85650840-85693770:U2;Cerebellum:85650840-85693770:U2;Cerebellum:85650840-85693770:U2;Cerebellum:85650840-85693770:U2;Cerebellum:85650840-85693770:U2
chr15	85644050	85693770	Cerebellum:85650840-85693770:U2;Cerebellum:85650840-85693770:U2;Cerebellum:85650840-85693770:Wnt7b;Cerebellum:85650840-85693770:Wnt7b;Cerebellum:85650840-85693770:Wnt7b;Cerebellum:85650840-85693770:Wnt7b;Cerebellum:85650840-85693770:Wnt7b;Cerebellum:85650840-85693770:Wnt7b;Cerebellum:85650840-85693770:Wnt7b;Cerebellum:85650840-85693770:Wnt7b
chr15	85644050	85693770	Cerebellum:85650840-85693770:Wnt7b;Cerebellum:85650840-85693770:Wnt7b;Cerebellum:85650840-85693770:Wnt7b;Cerebellum:85650840-85693770:Wnt7b;Cerebellum:85650840-85693770:Wnt7b;Cerebellum:85650840-85693770:Ppara;Cerebellum:85650840-85693770:Ppara;Cerebellum:85650840-85693770:Ppara;Cerebellum:85650840-85693770:Ppara;Cerebellum:85650840-85693770:Ppara
chr15	85644050	85693770	Cerebellum:85650840-85693770:Ppara;Cerebellum:85650840-85693770:Ppara;Cerebellum:85650840-85693770:Ppara;Cerebellum:85650840-85693770:Ppara;Cerebellum:85650840-85693770:Ppara;Cerebellum:85650840-85693770:Ppara;Cerebellum:85650840-85693770:2210021J22Rik;Cerebellum:85650840-85693770:2210021J22Rik;Cerebellum:85650840-85693770:2210021J22Rik;Cerebellum:85650840-85693770:2210021J22Rik
chr15	85644050	85693770	Cerebellum:85650840-85693770:2210021J22Rik;Cerebellum:85650840-85693770:2210021J22Rik;Cerebellum:85650840-85693770:2210021J22Rik;Cerebellum:85650840-85693770:2210021J22Rik;Cerebellum:85650840-85693770:2210021J22Rik;Cerebellum:85650840-85693770:2210021J22Rik;Cerebellum:85650840-85693770:2210021J22Rik;Cerebellum:85650840-85693770:2210021J22Rik;Cerebellum:85650840-85693770:2210021J22Rik;Cerebellum:85650840-85693770:Pkdrej
chr15	85644050	85693770	Cerebellum:85650840-85693770:Pkdrej;Cerebellum:85650840-85693770:Pkdrej;Cerebellum:85650840-85693770:Pkdrej;Cerebellum:85650840-85693770:Pkdrej;Cerebellum:85650840-85693770:Pkdrej;Cerebellum:85650840-85693770:Pkdrej;Cerebellum:85650840-85693770:Pkdrej;Cerebellum:85650840-85693770:Ttc38;Cerebellum:85650840-85693770:Ttc38;Cerebellum:85650840-85693770:Ttc38
chr15	85644050	85693770	Cerebellum:85650840-85693770:Ttc38;Cerebellum:85650840-85693770:Ttc38;Cerebellum:85650840-85693770:Ttc38;Cerebellum:85650840-85693770:Ttc38;Cerebellum:85650840-85693770:Ttc38;Cerebellum:85650840-85693770:Ttc38;Cerebellum:85650840-85693770:Ttc38;Cerebellum:85650840-85693770:Ttc38;Cerebellum:85650840-85693770:Ttc38;Cerebellum:85650840-85693770:Ttc38
chr15	85644050	85693770	Cerebellum:85650840-85693770:Gtse1;Cerebellum:85650840-85693770:Gtse1;Cerebellum:85650840-85693770:Gtse1;Cerebellum:85650840-85693770:Gtse1;Cerebellum:85650840-85693770:Trmu;Cerebellum:85650840-85693770:Trmu;Cerebellum:85650840-85693770:Trmu;Cerebellum:85650840-85693770:Trmu;Cerebellum:85650840-85693770:Trmu;Cerebellum:85650840-85693770:Trmu
chr15	85644050	85693770	Cerebellum:85650840-85693770:Trmu;Cerebellum:85650840-85693770:Trmu;Cerebellum:85650840-85693770:Trmu;Cerebellum:85650840-85693770:Trmu;Cerebellum:85650840-85693770:Trmu;Cerebellum:85650840-85693770:Trmu;Cerebellum:85650840-85693770:Trmu;Forebrain_E11.5:85651520-85670760:Gm4825;Forebrain_E11.5:85651520-85670760:Gm4825;Forebrain_E11.5:85651520-85670760:Gm4825
chr15	85644050	85693770	Forebrain_E11.5:85651520-85670760:Gm4825;Forebrain_E11.5:85651520-85670760:Gm4825;Forebrain_E11.5:85651520-85670760:Gm4825;Forebrain_E11.5:85651520-85670760:Wnt7b;Forebrain_E11.5:85651520-85670760:Wnt7b;Forebrain_E11.5:85651520-85670760:Wnt7b;Forebrain_E11.5:85651520-85670760:Wnt7b;Forebrain_E11.5:85651520-85670760:Wnt7b;Forebrain_E11.5:85651520-85670760:Wnt7b;Forebrain_E11.5:85651520-85670760:Ppara
chr15	85644050	85693770	Forebrain_E11.5:85651520-85670760:Ppara;Forebrain_E11.5:85651520-85670760:2210021J22Rik;Forebrain_E11.5:85651520-85670760:2210021J22Rik;Forebrain_E11.5:85651520-85670760:2210021J22Rik;Forebrain_E11.5:85651520-85670760:2210021J22Rik;Forebrain_E11.5:85651520-85670760:2210021J22Rik;Forebrain_E11.5:85651520-85670760:2210021J22Rik;Forebrain_E11.5:85651520-85670760:Ttc38;Forebrain_E11.5:85651520-85670760:Ttc38;Forebrain_E11.5:85651520-85670760:Ttc38
chr15	85644050	85693770	Forebrain_E11.5:85651520-85670760:Ttc38;Forebrain_E11.5:85651520-85670760:Ttc38;Forebrain_E11.5:85651520-85670760:Ttc38;Forebrain_E11.5:85651520-85670760:Gtse1;Forebrain_E11.5:85651520-85670760:Gtse1;Forebrain_E11.5:85651520-85670760:Gtse1;Forebrain_E11.5:85651520-85670760:Gtse1;Forebrain_E11.5:85651520-85670760:Trmu;Forebrain_E11.5:85651520-85670760:Trmu;BAT:85651590-85659620:Atxn10
chr15	85644050	85693770	BAT:85651590-85659620:Atxn10;BAT:85651590-85659620:Gm4825;BAT:85651590-85659620:Gm4825;BAT:85651590-85659620:Gm4825;BAT:85651590-85659620:Wnt7b;BAT:85651590-85659620:Wnt7b;BAT:85651590-85659620:Wnt7b;BAT:85651590-85659620:Ppara;BAT:85651590-85659620:Ppara;BAT:85651590-85659620:Ppara
chr15	85644050	85693770	BAT:85651590-85659620:2210021J22Rik;BAT:85651590-85659620:2210021J22Rik;BAT:85651590-85659620:2210021J22Rik;BAT:85651590-85659620:Pkdrej;BAT:85651590-85659620:Pkdrej;BAT:85651590-85659620:Ttc38;BAT:85651590-85659620:Ttc38;BAT:85651590-85659620:Ttc38;BAT:85651590-85659620:Trmu;BAT:85651590-85659620:Trmu
chr15	85644050	85693770	BAT:85651590-85659620:Trmu;Large_intestine_epithelial:85651770-85693770:Fbln1;Large_intestine_epithelial:85651770-85693770:Fbln1;Large_intestine_epithelial:85651770-85693770:Fbln1;Large_intestine_epithelial:85651770-85693770:Fbln1;Large_intestine_epithelial:85651770-85693770:Fbln1;Large_intestine_epithelial:85651770-85693770:Fbln1;Large_intestine_epithelial:85651770-85693770:Fbln1;Large_intestine_epithelial:85651770-85693770:Fbln1;Large_intestine_epithelial:85651770-85693770:Fbln1
chr15	85644050	85693770	Large_intestine_epithelial:85651770-85693770:Fbln1;Large_intestine_epithelial:85651770-85693770:Atxn10;Large_intestine_epithelial:85651770-85693770:Atxn10;Large_intestine_epithelial:85651770-85693770:Atxn10;Large_intestine_epithelial:85651770-85693770:Atxn10;Large_intestine_epithelial:85651770-85693770:Atxn10;Large_intestine_epithelial:85651770-85693770:Ppara;Large_intestine_epithelial:85651770-85693770:Ppara;Large_intestine_epithelial:85651770-85693770:Ppara;Large_intestine_epithelial:85651770-85693770:Ppara
chr15	85644050	85693770	Large_intestine_epithelial:85651770-85693770:Ppara;Large_intestine_epithelial:85651770-85693770:Ppara;Large_intestine_epithelial:85651770-85693770:Ppara;Large_intestine_epithelial:85651770-85693770:Ppara;Large_intestine_epithelial:85651770-85693770:Ppara;Large_intestine_epithelial:85651770-85693770:Ppara;Large_intestine_epithelial:85651770-85693770:Ppara;Large_intestine_epithelial:85651770-85693770:Ppara;Large_intestine_epithelial:85651770-85693770:Ppara;Large_intestine_epithelial:85651770-85693770:2210021J22Rik
chr15	85644050	85693770	Large_intestine_epithelial:85651770-85693770:2210021J22Rik;Large_intestine_epithelial:85651770-85693770:2210021J22Rik;Large_intestine_epithelial:85651770-85693770:2210021J22Rik;Large_intestine_epithelial:85651770-85693770:2210021J22Rik;Large_intestine_epithelial:85651770-85693770:2210021J22Rik;Large_intestine_epithelial:85651770-85693770:2210021J22Rik;Large_intestine_epithelial:85651770-85693770:2210021J22Rik;Large_intestine_epithelial:85651770-85693770:2210021J22Rik;Large_intestine_epithelial:85651770-85693770:2210021J22Rik;Large_intestine_epithelial:85651770-85693770:2210021J22Rik
chr15	85644050	85693770	Large_intestine_epithelial:85651770-85693770:2210021J22Rik;Large_intestine_epithelial:85651770-85693770:2210021J22Rik;Large_intestine_epithelial:85651770-85693770:Pkdrej;Large_intestine_epithelial:85651770-85693770:Pkdrej;Large_intestine_epithelial:85651770-85693770:Pkdrej;Large_intestine_epithelial:85651770-85693770:Pkdrej;Large_intestine_epithelial:85651770-85693770:Pkdrej;Large_intestine_epithelial:85651770-85693770:Pkdrej;Large_intestine_epithelial:85651770-85693770:Pkdrej;Large_intestine_epithelial:85651770-85693770:Pkdrej
chr15	85644050	85693770	Large_intestine_epithelial:85651770-85693770:Pkdrej;Large_intestine_epithelial:85651770-85693770:Pkdrej;Large_intestine_epithelial:85651770-85693770:Pkdrej;Large_intestine_epithelial:85651770-85693770:Pkdrej;Large_intestine_epithelial:85651770-85693770:Pkdrej;Large_intestine_epithelial:85651770-85693770:Ttc38;Large_intestine_epithelial:85651770-85693770:Ttc38;Large_intestine_epithelial:85651770-85693770:Ttc38;Large_intestine_epithelial:85651770-85693770:Ttc38;Large_intestine_epithelial:85651770-85693770:Ttc38
chr15	85644050	85693770	Large_intestine_epithelial:85651770-85693770:Ttc38;Large_intestine_epithelial:85651770-85693770:Ttc38;Large_intestine_epithelial:85651770-85693770:Ttc38;Large_intestine_epithelial:85651770-85693770:Ttc38;Large_intestine_epithelial:85651770-85693770:Ttc38;Large_intestine_epithelial:85651770-85693770:Ttc38;Large_intestine_epithelial:85651770-85693770:Ttc38;Large_intestine_epithelial:85651770-85693770:Ttc38;Large_intestine_epithelial:85651770-85693770:Gtse1;Large_intestine_epithelial:85651770-85693770:Gtse1
chr15	85644050	85693770	Large_intestine_epithelial:85651770-85693770:Gtse1;Large_intestine_epithelial:85651770-85693770:Gtse1;Large_intestine_epithelial:85651770-85693770:Gtse1;Large_intestine_epithelial:85651770-85693770:Gtse1;Large_intestine_epithelial:85651770-85693770:Gtse1;Large_intestine_epithelial:85651770-85693770:Gtse1;Large_intestine_epithelial:85651770-85693770:Gtse1;Large_intestine_epithelial:85651770-85693770:Gtse1;Large_intestine_epithelial:85651770-85693770:Gtse1;Large_intestine_epithelial:85651770-85693770:Trmu
chr15	85644050	85693770	Large_intestine_epithelial:85651770-85693770:Trmu;Large_intestine_epithelial:85651770-85693770:Trmu;Large_intestine_epithelial:85651770-85693770:Trmu;Large_intestine_epithelial:85651770-85693770:Trmu;Large_intestine_epithelial:85651770-85693770:Trmu;Large_intestine_epithelial:85651770-85693770:Trmu;Large_intestine_epithelial:85651770-85693770:Trmu;Large_intestine_epithelial:85651770-85693770:Trmu;Large_intestine_epithelial:85651770-85693770:Trmu;Large_intestine_epithelial:85651770-85693770:Trmu
chr15	85644050	85693770	Large_intestine_epithelial:85651770-85693770:Gramd4;Large_intestine_epithelial:85651770-85693770:Gramd4;Large_intestine_epithelial:85651770-85693770:Gramd4;Lens_P1:85651770-85654570:Gm4825;Lens_P1:85651770-85654570:Wnt7b;Lens_P1:85651770-85654570:2210021J22Rik;Lens_P1:85651770-85654570:Ttc38;Lens_P1:85651770-85654570:Gtse1;Uterus:85651900-85655520:Wnt7b;Uterus:85651900-85655520:2210021J22Rik
chr15	85644050	85693770	Uterus:85651900-85655520:Pkdrej;Uterus:85651900-85655520:Ttc38;Uterus:85651900-85655520:Gtse1;Uterus:85651900-85655520:Trmu;CD4+:85651950-85654680:Atxn10;CD4+:85651950-85654680:Wnt7b;CD4+:85651950-85654680:2210021J22Rik;CD4+:85651950-85654680:Ttc38;CD4+:85651950-85654680:Celsr1;Kidney:85651980-85656440:Atxn10
chr15	85644050	85693770	Kidney:85651980-85656440:Atxn10;Kidney:85651980-85656440:AU022754;Kidney:85651980-85656440:AU022754;Kidney:85651980-85656440:Wnt7b;Kidney:85651980-85656440:Wnt7b;Kidney:85651980-85656440:Ppara;Kidney:85651980-85656440:Ppara;Kidney:85651980-85656440:2210021J22Rik;Kidney:85651980-85656440:2210021J22Rik;Kidney:85651980-85656440:Pkdrej
chr15	85644050	85693770	Kidney:85651980-85656440:Pkdrej;Kidney:85651980-85656440:Ttc38;Kidney:85651980-85656440:Ttc38;Kidney:85651980-85656440:Gtse1;Kidney:85651980-85656440:Gtse1;Kidney:85651980-85656440:Trmu;Kidney:85651980-85656440:Trmu;MC3T3-E1:85652050-85660670:Atxn10;MC3T3-E1:85652050-85660670:Atxn10;MC3T3-E1:85652050-85660670:Atxn10
chr15	85644050	85693770	MC3T3-E1:85652050-85660670:Atxn10;MC3T3-E1:85652050-85660670:Gm4825;MC3T3-E1:85652050-85660670:Ppara;MC3T3-E1:85652050-85660670:Ppara;MC3T3-E1:85652050-85660670:Ppara;MC3T3-E1:85652050-85660670:Ppara;MC3T3-E1:85652050-85660670:2210021J22Rik;MC3T3-E1:85652050-85660670:2210021J22Rik;MC3T3-E1:85652050-85660670:2210021J22Rik;MC3T3-E1:85652050-85660670:2210021J22Rik
chr15	85644050	85693770	MC3T3-E1:85652050-85660670:Ttc38;MC3T3-E1:85652050-85660670:Ttc38;MC3T3-E1:85652050-85660670:Ttc38;MC3T3-E1:85652050-85660670:Gtse1;MC3T3-E1:85652050-85660670:Gtse1;MC3T3-E1:85652050-85660670:Gtse1;MC3T3-E1:85652050-85660670:Gtse1;MC3T3-E1:85652050-85660670:Trmu;MC3T3-E1:85652050-85660670:Trmu;MC3T3-E1:85652050-85660670:Trmu
chr15	85644050	85693770	MC3T3-E1:85652050-85660670:Trmu;NPC:85652130-85657610:Atxn10;NPC:85652130-85657610:Atxn10;NPC:85652130-85657610:Atxn10;NPC:85652130-85657610:Gm4825;NPC:85652130-85657610:AU022754;NPC:85652130-85657610:AU022754;NPC:85652130-85657610:Wnt7b;NPC:85652130-85657610:Wnt7b;NPC:85652130-85657610:Wnt7b
chr15	85644050	85693770	NPC:85652130-85657610:Mirlet7c;NPC:85652130-85657610:Mirlet7c;NPC:85652130-85657610:Mirlet7c;NPC:85652130-85657610:Mirlet7b;NPC:85652130-85657610:Mirlet7b;NPC:85652130-85657610:Mirlet7b;NPC:85652130-85657610:Ppara;NPC:85652130-85657610:Ppara;NPC:85652130-85657610:Ppara;NPC:85652130-85657610:2210021J22Rik
chr15	85644050	85693770	NPC:85652130-85657610:2210021J22Rik;NPC:85652130-85657610:2210021J22Rik;NPC:85652130-85657610:Pkdrej;NPC:85652130-85657610:Ttc38;NPC:85652130-85657610:Ttc38;NPC:85652130-85657610:Ttc38;NPC:85652130-85657610:Gtse1;NPC:85652130-85657610:Gtse1;NPC:85652130-85657610:Gtse1;NPC:85652130-85657610:Trmu
chr15	85644050	85693770	NPC:85652130-85657610:Celsr1;NPC:85652130-85657610:Celsr1;NPC:85652130-85657610:Gramd4;NPC:85652130-85657610:Gramd4;Neuron_cortical:85652350-85658890:Gm4825;Neuron_cortical:85652350-85658890:Gm4825;Neuron_cortical:85652350-85658890:Wnt7b;Neuron_cortical:85652350-85658890:Wnt7b;Neuron_cortical:85652350-85658890:Wnt7b;Neuron_cortical:85652350-85658890:2210021J22Rik
chr15	85644050	85693770	Neuron_cortical:85652350-85658890:2210021J22Rik;Neuron_cortical:85652350-85658890:2210021J22Rik;Neuron_cortical:85652350-85658890:Pkdrej;Neuron_cortical:85652350-85658890:Pkdrej;Neuron_cortical:85652350-85658890:Ttc38;Neuron_cortical:85652350-85658890:Ttc38;Neuron_cortical:85652350-85658890:Ttc38;Neuron_cortical:85652350-85658890:Gtse1;Neuron_cortical:85652350-85658890:Gtse1;Neuron_cortical:85652350-85658890:Gtse1
chr15	85644050	85693770	Neuron_cortical:85652350-85658890:Trmu;Neuron_cortical:85652350-85658890:Trmu;Neuron_cortical:85652350-85658890:Trmu;Heart:85652370-85659320:Fbln1;Heart:85652370-85659320:Fbln1;Heart:85652370-85659320:Fbln1;Heart:85652370-85659320:Atxn10;Heart:85652370-85659320:Atxn10;Heart:85652370-85659320:Wnt7b;Heart:85652370-85659320:Ppara
chr15	85644050	85693770	Heart:85652370-85659320:Ppara;Heart:85652370-85659320:Ppara;Heart:85652370-85659320:2210021J22Rik;Heart:85652370-85659320:2210021J22Rik;Heart:85652370-85659320:2210021J22Rik;Heart:85652370-85659320:Pkdrej;Heart:85652370-85659320:Pkdrej;Heart:85652370-85659320:Pkdrej;Heart:85652370-85659320:Ttc38;Heart:85652370-85659320:Ttc38
chr15	85644050	85693770	Heart:85652370-85659320:Ttc38;Heart:85652370-85659320:Gtse1;Heart:85652370-85659320:Gtse1;Heart:85652370-85659320:Trmu;Heart:85652370-85659320:Trmu;Heart:85652370-85659320:Trmu;Lung_neonate:85652380-85654770:Fbln1;Lung_neonate:85652380-85654770:Atxn10;Lung_neonate:85652380-85654770:Wnt7b;Lung_neonate:85652380-85654770:Ppara
chr15	85644050	85693770	Lung_neonate:85652380-85654770:2210021J22Rik;Lung_neonate:85652380-85654770:Ttc38;Lung_neonate:85652380-85654770:Gramd4;NKC_spleen:85652380-85655190:Atxn10;NKC_spleen:85652380-85655190:Ppara;NKC_spleen:85652380-85655190:2210021J22Rik;NKC_spleen:85652380-85655190:Ttc38;NKC_spleen:85652380-85655190:Trmu;Liver:85652420-85654910:Ppara;Liver:85652420-85654910:2210021J22Rik
chr15	85644050	85693770	Liver:85652420-85654910:Pkdrej;Liver:85652420-85654910:Ttc38;Liver:85652420-85654910:Trmu;Olfactory_bulb:85652440-85654690:Gm4825;Olfactory_bulb:85652440-85654690:Wnt7b;Olfactory_bulb:85652440-85654690:2210021J22Rik;Olfactory_bulb:85652440-85654690:Ttc38;Dendritic_cell:85652450-85659010:Atxn10;Dendritic_cell:85652450-85659010:Atxn10;Dendritic_cell:85652450-85659010:Atxn10
chr15	85644050	85693770	Dendritic_cell:85652450-85659010:Wnt7b;Dendritic_cell:85652450-85659010:Wnt7b;Dendritic_cell:85652450-85659010:Ppara;Dendritic_cell:85652450-85659010:Ppara;Dendritic_cell:85652450-85659010:2210021J22Rik;Dendritic_cell:85652450-85659010:2210021J22Rik;Dendritic_cell:85652450-85659010:2210021J22Rik;Dendritic_cell:85652450-85659010:Ttc38;Dendritic_cell:85652450-85659010:Ttc38;Dendritic_cell:85652450-85659010:Gtse1
chr15	85644050	85693770	Dendritic_cell:85652450-85659010:Gtse1;Dendritic_cell:85652450-85659010:Gtse1;Lung:85652450-85659030:Atxn10;Lung:85652450-85659030:Atxn10;Lung:85652450-85659030:Atxn10;Lung:85652450-85659030:Wnt7b;Lung:85652450-85659030:Wnt7b;Lung:85652450-85659030:Wnt7b;Lung:85652450-85659030:Ppara;Lung:85652450-85659030:Ppara
chr15	85644050	85693770	Lung:85652450-85659030:Ppara;Lung:85652450-85659030:2210021J22Rik;Lung:85652450-85659030:2210021J22Rik;Lung:85652450-85659030:2210021J22Rik;Lung:85652450-85659030:Pkdrej;Lung:85652450-85659030:Pkdrej;Lung:85652450-85659030:Ttc38;Lung:85652450-85659030:Ttc38;Lung:85652450-85659030:Ttc38;Lung:85652450-85659030:Gtse1
chr15	85644050	85693770	Lung:85652450-85659030:Gtse1;Lung:85652450-85659030:Trmu;Lung:85652450-85659030:Trmu;Lung_E14.5:85652460-85654770:2210021J22Rik;Lung_E14.5:85652460-85654770:Pkdrej;Lung_E14.5:85652460-85654770:Ttc38;Lung_E14.5:85652460-85654770:Trmu;WAT:85652460-85654680:Atxn10;WAT:85652460-85654680:Gm4825;WAT:85652460-85654680:AU022754
chr15	85644050	85693770	WAT:85652460-85654680:Wnt7b;WAT:85652460-85654680:Ppara;WAT:85652460-85654680:2210021J22Rik;WAT:85652460-85654680:Pkdrej;WAT:85652460-85654680:Ttc38;WAT:85652460-85654680:Gtse1;WAT:85652460-85654680:Trmu;Spleen:85652510-85654750:Wnt7b;Spleen:85652510-85654750:Ppara;Spleen:85652510-85654750:2210021J22Rik
chr15	85644050	85693770	Spleen:85652510-85654750:Ttc38;Spleen:85652510-85654750:Gtse1;Thymus:85652530-85654650:Wnt7b;Thymus:85652530-85654650:Ppara;Thymus:85652530-85654650:2210021J22Rik;Limb_E14.5:85652560-85656540:Fbln1;Limb_E14.5:85652560-85656540:Atxn10;Limb_E14.5:85652560-85656540:Atxn10;Limb_E14.5:85652560-85656540:AU022754;Limb_E14.5:85652560-85656540:Wnt7b
chr15	85644050	85693770	Limb_E14.5:85652560-85656540:Ppara;Limb_E14.5:85652560-85656540:Ppara;Limb_E14.5:85652560-85656540:2210021J22Rik;Limb_E14.5:85652560-85656540:2210021J22Rik;Limb_E14.5:85652560-85656540:Pkdrej;Limb_E14.5:85652560-85656540:Pkdrej;Limb_E14.5:85652560-85656540:Ttc38;Limb_E14.5:85652560-85656540:Ttc38;Limb_E14.5:85652560-85656540:Trmu;Limb_E14.5:85652560-85656540:Trmu
chr15	85644050	85693770	Cortex:85652810-85654640:AU022754;Cortex:85652810-85654640:Wnt7b;Cortex:85652810-85654640:Ppara;Cortex:85652810-85654640:2210021J22Rik;Cortex:85652810-85654640:Ttc38;CD8+:85652840-85655140:Atxn10;CD8+:85652840-85655140:Ppara;CD8+:85652840-85655140:2210021J22Rik;CD8+:85652840-85655140:Ttc38;CD8+:85652840-85655140:Gtse1
chr15	85644050	85693770	Heart_E14.5:85652840-85654680:Atxn10;Heart_E14.5:85652840-85654680:Ppara;Heart_E14.5:85652840-85654680:2210021J22Rik;Heart_E14.5:85652840-85654680:Ttc38;MEL:85652840-85654910:Mirlet7c;MEL:85652840-85654910:Ppara;MEL:85652840-85654910:2210021J22Rik;MEL:85652840-85654910:Pkdrej;MEL:85652840-85654910:Ttc38;MEL:85652840-85654910:Trmu
chr15	85644050	85693770	Peritoneal_macrophage:85652870-85655050:Atxn10;Peritoneal_macrophage:85652870-85655050:2210021J22Rik;Peritoneal_macrophage:85652870-85655050:Ttc38;Microglia:85652940-85655490:Atxn10;Microglia:85652940-85655490:Wnt7b;Microglia:85652940-85655490:2210021J22Rik;Microglia:85652940-85655490:Ttc38;Microglia:85652940-85655490:Trmu;Striatum:85652940-85654440:Atxn10;Striatum:85652940-85654440:Gm4825
chr15	85644050	85693770	Striatum:85652940-85654440:AU022754;Striatum:85652940-85654440:Wnt7b;Striatum:85652940-85654440:Mirlet7c;Striatum:85652940-85654440:Mirlet7b;Striatum:85652940-85654440:Ppara;Striatum:85652940-85654440:2210021J22Rik;Striatum:85652940-85654440:Ttc38;Striatum:85652940-85654440:Trmu;Hindbrain_E11.5:85653070-85654500:Gm4825;Hindbrain_E11.5:85653070-85654500:Wnt7b
chr15	85644050	85693770	Hindbrain_E11.5:85653070-85654500:Ppara;Hindbrain_E11.5:85653070-85654500:2210021J22Rik;Hindbrain_E11.5:85653070-85654500:Ttc38;Hindbrain_E11.5:85653070-85654500:Gtse1;Hindbrain_E11.5:85653070-85654500:Gramd4;Treg_cell:85653130-85654570:Atxn10;Treg_cell:85653130-85654570:Ppara;Treg_cell:85653130-85654570:Ttc38;Treg_cell:85653130-85654570:Gtse1;Treg_cell:85653130-85654570:Trmu
chr15	85644050	85693770	CMP:85653210-85654680:2210021J22Rik;CMP:85653210-85654680:Gtse1;CMP:85653210-85654680:Trmu;GMP:85653210-85654400:Atxn10;GMP:85653210-85654400:2210021J22Rik;GMP:85653210-85654400:Trmu;C3H10Thalf:85653380-85656520:Atxn10;C3H10Thalf:85653380-85656520:Atxn10;C3H10Thalf:85653380-85656520:Wnt7b;C3H10Thalf:85653380-85656520:Ppara
chr15	85644050	85693770	C3H10Thalf:85653380-85656520:2210021J22Rik;Rib_chondrocyte_P1:85653380-85654680:2210021J22Rik;Rib_chondrocyte_P1:85653380-85654680:Ttc38;416B:85653400-85654400:Gm4825;416B:85653400-85654400:AU022754;416B:85653400-85654400:Mirlet7c;416B:85653400-85654400:Mirlet7b;416B:85653400-85654400:Ppara;416B:85653400-85654400:2210021J22Rik;416B:85653400-85654400:Pkdrej
chr15	85644050	85693770	416B:85653400-85654400:Gtse1;Intestine:85653410-85654620:Wnt7b;Intestine:85653410-85654620:Ppara;Intestine:85653410-85654620:2210021J22Rik;Intestine:85653410-85654620:Ttc38;Limb_E11.5:85653410-85654620:Atxn10;Limb_E11.5:85653410-85654620:U2;Limb_E11.5:85653410-85654620:Wnt7b;Limb_E11.5:85653410-85654620:Ppara;Limb_E11.5:85653410-85654620:2210021J22Rik
chr15	85644050	85693770	Limb_E11.5:85653410-85654620:Ttc38;Limb_E11.5:85653410-85654620:Gtse1;Limb_E11.5:85653410-85654620:Trmu;Bone_marrow:85653430-85654490:Gm4825;Bone_marrow:85653430-85654490:Wnt7b;Bone_marrow:85653430-85654490:Ppara;Bone_marrow:85653430-85654490:2210021J22Rik;Bone_marrow:85653430-85654490:Ttc38;Brain_E14.5:85653430-85654670:Wnt7b;Brain_E14.5:85653430-85654670:Ppara
chr15	85644050	85693770	Brain_E14.5:85653430-85654670:2210021J22Rik;Brain_E14.5:85653430-85654670:Ttc38;Testis:85653430-85654460:Atxn10;Testis:85653430-85654460:Ppara;Testis:85653430-85654460:2210021J22Rik;Testis:85653430-85654460:Ttc38;Testis:85653430-85654460:Gtse1;Testis:85653430-85654460:Trmu;ZHBTc4:85653460-85654420:Ppara;ZHBTc4:85653460-85654420:2210021J22Rik
chr15	85644050	85693770	ZHBTc4:85653460-85654420:Ttc38;ZHBTc4:85653460-85654420:Trmu;Erythroid_spleen:85653470-85654530:Wnt7b;Erythroid_spleen:85653470-85654530:Ppara;Erythroid_spleen:85653470-85654530:2210021J22Rik;Erythroid_spleen:85653470-85654530:Gtse1;CD4+CD8+:85653480-85654690:Atxn10;CD4+CD8+:85653480-85654690:Mirlet7b;CD4+CD8+:85653480-85654690:2210021J22Rik;CD4+CD8+:85653480-85654690:Ttc38
chr15	85644050	85693770	CD4+CD8+:85653480-85654690:Gtse1;CD4+CD8+:85653480-85654690:Trmu;Stomach_neonate:85654800-85656360:Atxn10;Stomach_neonate:85654800-85656360:Atxn10;Stomach_neonate:85654800-85656360:Gm4825;Stomach_neonate:85654800-85656360:Gm4825;Stomach_neonate:85654800-85656360:Ppara;Stomach_neonate:85654800-85656360:Ppara;Stomach_neonate:85654800-85656360:2210021J22Rik;Stomach_neonate:85654800-85656360:Pkdrej
chr15	85644050	85693770	Stomach_neonate:85654800-85656360:Pkdrej;Stomach_neonate:85654800-85656360:Ttc38;Stomach_neonate:85654800-85656360:Ttc38;Stomach_neonate:85654800-85656360:Gtse1;Stomach_neonate:85654800-85656360:Trmu;Stomach_neonate:85654800-85656360:Trmu;Stomach_neonate:85654800-85656360:Gramd4;Stomach_neonate:85654800-85656360:Gramd4;Uterus:85655620-85658700:Atxn10;Uterus:85655620-85658700:Atxn10
chr15	85644050	85693770	Uterus:85655620-85658700:Wnt7b;Uterus:85655620-85658700:Wnt7b;Uterus:85655620-85658700:Ppara;Uterus:85655620-85658700:Ppara;Uterus:85655620-85658700:2210021J22Rik;Uterus:85655620-85658700:2210021J22Rik;Uterus:85655620-85658700:Pkdrej;Uterus:85655620-85658700:Pkdrej;Uterus:85655620-85658700:Ttc38;Uterus:85655620-85658700:Ttc38
chr15	85644050	85693770	Uterus:85655620-85658700:Gtse1;Uterus:85655620-85658700:Gtse1;Uterus:85655620-85658700:Trmu;Uterus:85655620-85658700:Trmu;Uterus:85655620-85658700:Celsr1;Brain_E14.5:85655640-85656160:Atxn10;Brain_E14.5:85655640-85656160:Wnt7b;Brain_E14.5:85655640-85656160:2210021J22Rik;Brain_E14.5:85655640-85656160:Ttc38;Liver:85656740-85659120:Ppara
chr15	85644050	85693770	Liver:85656740-85659120:2210021J22Rik;Liver:85656740-85659120:Pkdrej;Liver:85656740-85659120:Ttc38;Liver:85656740-85659120:Trmu;MEL:85656740-85659120:Mirlet7c;MEL:85656740-85659120:Mirlet7b;MEL:85656740-85659120:Ppara;MEL:85656740-85659120:2210021J22Rik;MEL:85656740-85659120:Pkdrej;MEL:85656740-85659120:Ttc38
chr15	85644050	85693770	MEL:85656740-85659120:Trmu;Th1:85656770-85658920:Atxn10;Th1:85656770-85658920:Gm4825;Th1:85656770-85658920:Ppara;G1E-ER4:85656820-85660580:Atxn10;G1E-ER4:85656820-85660580:Atxn10;G1E-ER4:85656820-85660580:2210021J22Rik;G1E-ER4:85656820-85660580:2210021J22Rik;G1E-ER4:85656820-85660580:Ttc38;G1E-ER4:85656820-85660580:Ttc38
chr15	85644050	85693770	G1E-ER4:85656820-85660580:Gtse1;G1E-ER4:85656820-85660580:Gtse1;G1E-ER4:85656820-85660580:Trmu;G1E-ER4:85656820-85660580:Trmu;Kidney:85656820-85658930:Atxn10;Kidney:85656820-85658930:AU022754;Kidney:85656820-85658930:Wnt7b;Kidney:85656820-85658930:Ppara;Kidney:85656820-85658930:2210021J22Rik;Kidney:85656820-85658930:Pkdrej
chr15	85644050	85693770	Kidney:85656820-85658930:Ttc38;Kidney:85656820-85658930:Gtse1;Kidney:85656820-85658930:Trmu;CD8+:85656860-85658800:Atxn10;CD8+:85656860-85658800:Ppara;CD8+:85656860-85658800:2210021J22Rik;CD8+:85656860-85658800:Gtse1;CD8+:85656860-85658800:Trmu;Th2:85656860-85658750:Atxn10;Th2:85656860-85658750:Gm4825
chr15	85644050	85693770	Th2:85656860-85658750:Ppara;Th2:85656860-85658750:Ttc38;Th2:85656860-85658750:Gtse1;Th2:85656860-85658750:Trmu;CD4+CD8+:85656870-85658780:Atxn10;CD4+CD8+:85656870-85658780:Mirlet7b;CD4+CD8+:85656870-85658780:2210021J22Rik;CD4+CD8+:85656870-85658780:Pkdrej;CD4+CD8+:85656870-85658780:Ttc38;CD4+CD8+:85656870-85658780:Trmu
chr15	85644050	85693770	Peritoneal_macrophage:85656880-85658650:Atxn10;Peritoneal_macrophage:85656880-85658650:Ttc38;Thymus:85657290-85658740:Atxn10;Thymus:85657290-85658740:Wnt7b;Thymus:85657290-85658740:Ppara;Lung_neonate:85657310-85657990:Atxn10;Lung_neonate:85657310-85657990:Wnt7b;Lung_neonate:85657310-85657990:Ppara;Lung_neonate:85657310-85657990:2210021J22Rik;Lung_neonate:85657310-85657990:Ttc38
chr15	85644050	85693770	Lung_neonate:85657310-85657990:Gtse1;Lung_neonate:85657310-85657990:Trmu;Lung_neonate:85657310-85657990:Gramd4;Erythroid_spleen:85657330-85657980:Wnt7b;Erythroid_spleen:85657330-85657980:Ppara;Erythroid_spleen:85657330-85657980:2210021J22Rik;Erythroid_spleen:85657330-85657980:Gtse1;Erythroid_spleen:85657330-85657980:Trmu;BAT:85659750-85691770:5031439G07Rik;BAT:85659750-85691770:Atxn10
chr15	85644050	85693770	BAT:85659750-85691770:Atxn10;BAT:85659750-85691770:Atxn10;BAT:85659750-85691770:Atxn10;BAT:85659750-85691770:Atxn10;BAT:85659750-85691770:Atxn10;BAT:85659750-85691770:Atxn10;BAT:85659750-85691770:Atxn10;BAT:85659750-85691770:Atxn10;BAT:85659750-85691770:Gm4825;BAT:85659750-85691770:Gm4825
chr15	85644050	85693770	BAT:85659750-85691770:Gm4825;BAT:85659750-85691770:Gm4825;BAT:85659750-85691770:Gm4825;BAT:85659750-85691770:Gm4825;BAT:85659750-85691770:Gm4825;BAT:85659750-85691770:Gm4825;BAT:85659750-85691770:Gm4825;BAT:85659750-85691770:Wnt7b;BAT:85659750-85691770:Wnt7b;BAT:85659750-85691770:Wnt7b
chr15	85644050	85693770	BAT:85659750-85691770:Wnt7b;BAT:85659750-85691770:Wnt7b;BAT:85659750-85691770:Wnt7b;BAT:85659750-85691770:Wnt7b;BAT:85659750-85691770:Wnt7b;BAT:85659750-85691770:Wnt7b;BAT:85659750-85691770:Ppara;BAT:85659750-85691770:Ppara;BAT:85659750-85691770:Ppara;BAT:85659750-85691770:Ppara
chr15	85644050	85693770	BAT:85659750-85691770:Ppara;BAT:85659750-85691770:Ppara;BAT:85659750-85691770:Ppara;BAT:85659750-85691770:Ppara;BAT:85659750-85691770:Ppara;BAT:85659750-85691770:2210021J22Rik;BAT:85659750-85691770:2210021J22Rik;BAT:85659750-85691770:2210021J22Rik;BAT:85659750-85691770:2210021J22Rik;BAT:85659750-85691770:2210021J22Rik
chr15	85644050	85693770	BAT:85659750-85691770:2210021J22Rik;BAT:85659750-85691770:2210021J22Rik;BAT:85659750-85691770:2210021J22Rik;BAT:85659750-85691770:2210021J22Rik;BAT:85659750-85691770:Pkdrej;BAT:85659750-85691770:Pkdrej;BAT:85659750-85691770:Pkdrej;BAT:85659750-85691770:Pkdrej;BAT:85659750-85691770:Pkdrej;BAT:85659750-85691770:Ttc38
chr15	85644050	85693770	BAT:85659750-85691770:Ttc38;BAT:85659750-85691770:Ttc38;BAT:85659750-85691770:Ttc38;BAT:85659750-85691770:Ttc38;BAT:85659750-85691770:Ttc38;BAT:85659750-85691770:Ttc38;BAT:85659750-85691770:Ttc38;BAT:85659750-85691770:Ttc38;BAT:85659750-85691770:Trmu;BAT:85659750-85691770:Trmu
chr15	85644050	85693770	BAT:85659750-85691770:Trmu;BAT:85659750-85691770:Trmu;BAT:85659750-85691770:Trmu;BAT:85659750-85691770:Trmu;BAT:85659750-85691770:Trmu;BAT:85659750-85691770:Trmu;BAT:85659750-85691770:Trmu;Liver:85660340-85661840:Ppara;Liver:85660340-85661840:2210021J22Rik;Liver:85660340-85661840:Pkdrej
chr15	85644050	85693770	Liver:85660340-85661840:Ttc38;Liver:85660340-85661840:Gtse1;Liver:85660340-85661840:Trmu;EpiLC:85660540-85661700:2210021J22Rik;Limb_E11.5:85660580-85661230:Fbln1;Limb_E11.5:85660580-85661230:Atxn10;Limb_E11.5:85660580-85661230:U2;Limb_E11.5:85660580-85661230:Wnt7b;Limb_E11.5:85660580-85661230:Ppara;Limb_E11.5:85660580-85661230:2210021J22Rik
chr15	85644050	85693770	Limb_E11.5:85660580-85661230:Pkdrej;Limb_E11.5:85660580-85661230:Ttc38;Limb_E11.5:85660580-85661230:Gtse1;Limb_E11.5:85660580-85661230:Trmu;Kidney:85660650-85664960:Atxn10;Kidney:85660650-85664960:Atxn10;Kidney:85660650-85664960:AU022754;Kidney:85660650-85664960:AU022754;Kidney:85660650-85664960:Wnt7b;Kidney:85660650-85664960:Wnt7b
chr15	85644050	85693770	Kidney:85660650-85664960:Ppara;Kidney:85660650-85664960:Ppara;Kidney:85660650-85664960:2210021J22Rik;Kidney:85660650-85664960:2210021J22Rik;Kidney:85660650-85664960:Pkdrej;Kidney:85660650-85664960:Pkdrej;Kidney:85660650-85664960:Ttc38;Kidney:85660650-85664960:Ttc38;Kidney:85660650-85664960:Gtse1;Kidney:85660650-85664960:Gtse1
chr15	85644050	85693770	Kidney:85660650-85664960:Trmu;Kidney:85660650-85664960:Trmu;Hindbrain_E11.5:85660680-85661090:Atxn10;Hindbrain_E11.5:85660680-85661090:Gm4825;Hindbrain_E11.5:85660680-85661090:Wnt7b;Hindbrain_E11.5:85660680-85661090:Ppara;Hindbrain_E11.5:85660680-85661090:2210021J22Rik;Hindbrain_E11.5:85660680-85661090:Ttc38;Hindbrain_E11.5:85660680-85661090:Gtse1;Heart:85662160-85681780:Fbln1
chr15	85644050	85693770	Heart:85662160-85681780:Fbln1;Heart:85662160-85681780:Fbln1;Heart:85662160-85681780:Fbln1;Heart:85662160-85681780:Fbln1;Heart:85662160-85681780:Atxn10;Heart:85662160-85681780:Atxn10;Heart:85662160-85681780:Atxn10;Heart:85662160-85681780:Atxn10;Heart:85662160-85681780:Atxn10;Heart:85662160-85681780:Ppara
chr15	85644050	85693770	Heart:85662160-85681780:Ppara;Heart:85662160-85681780:Ppara;Heart:85662160-85681780:Ppara;Heart:85662160-85681780:Ppara;Heart:85662160-85681780:2210021J22Rik;Heart:85662160-85681780:2210021J22Rik;Heart:85662160-85681780:2210021J22Rik;Heart:85662160-85681780:2210021J22Rik;Heart:85662160-85681780:2210021J22Rik;Heart:85662160-85681780:Pkdrej
chr15	85644050	85693770	Heart:85662160-85681780:Pkdrej;Heart:85662160-85681780:Pkdrej;Heart:85662160-85681780:Pkdrej;Heart:85662160-85681780:Pkdrej;Heart:85662160-85681780:Ttc38;Heart:85662160-85681780:Ttc38;Heart:85662160-85681780:Ttc38;Heart:85662160-85681780:Ttc38;Heart:85662160-85681780:Ttc38;Heart:85662160-85681780:Gtse1
chr15	85644050	85693770	Heart:85662160-85681780:Gtse1;Heart:85662160-85681780:Gtse1;Heart:85662160-85681780:Gtse1;Heart:85662160-85681780:Gtse1;Heart:85662160-85681780:Trmu;Heart:85662160-85681780:Trmu;Heart:85662160-85681780:Trmu;Heart:85662160-85681780:Trmu;Heart:85662160-85681780:Trmu;3T3-L1:85663820-85693770:Fbln1
chr15	85644050	85693770	3T3-L1:85663820-85693770:Fbln1;3T3-L1:85663820-85693770:Fbln1;3T3-L1:85663820-85693770:Fbln1;3T3-L1:85663820-85693770:Fbln1;3T3-L1:85663820-85693770:Fbln1;3T3-L1:85663820-85693770:Fbln1;3T3-L1:85663820-85693770:Fbln1;3T3-L1:85663820-85693770:Atxn10;3T3-L1:85663820-85693770:Atxn10;3T3-L1:85663820-85693770:Atxn10
chr15	85644050	85693770	3T3-L1:85663820-85693770:Atxn10;3T3-L1:85663820-85693770:Atxn10;3T3-L1:85663820-85693770:Atxn10;3T3-L1:85663820-85693770:Atxn10;3T3-L1:85663820-85693770:Atxn10;3T3-L1:85663820-85693770:Atxn10;3T3-L1:85663820-85693770:2210021J22Rik;3T3-L1:85663820-85693770:2210021J22Rik;3T3-L1:85663820-85693770:2210021J22Rik;3T3-L1:85663820-85693770:2210021J22Rik
chr15	85644050	85693770	3T3-L1:85663820-85693770:2210021J22Rik;3T3-L1:85663820-85693770:2210021J22Rik;3T3-L1:85663820-85693770:2210021J22Rik;3T3-L1:85663820-85693770:2210021J22Rik;3T3-L1:85663820-85693770:2210021J22Rik;3T3-L1:85663820-85693770:Ttc38;3T3-L1:85663820-85693770:Ttc38;3T3-L1:85663820-85693770:Ttc38;3T3-L1:85663820-85693770:Ttc38;3T3-L1:85663820-85693770:Ttc38
chr15	85644050	85693770	3T3-L1:85663820-85693770:Ttc38;3T3-L1:85663820-85693770:Ttc38;3T3-L1:85663820-85693770:Ttc38;3T3-L1:85663820-85693770:Ttc38;3T3-L1:85663820-85693770:Gtse1;3T3-L1:85663820-85693770:Gtse1;3T3-L1:85663820-85693770:Gtse1;3T3-L1:85663820-85693770:Gtse1;3T3-L1:85663820-85693770:Gtse1;3T3-L1:85663820-85693770:Gtse1
chr15	85644050	85693770	3T3-L1:85663820-85693770:Gtse1;3T3-L1:85663820-85693770:Gtse1;3T3-L1:85663820-85693770:Gtse1;3T3-L1:85663820-85693770:Trmu;3T3-L1:85663820-85693770:Trmu;3T3-L1:85663820-85693770:Trmu;3T3-L1:85663820-85693770:Trmu;3T3-L1:85663820-85693770:Trmu;3T3-L1:85663820-85693770:Trmu;3T3-L1:85663820-85693770:Trmu
chr15	85644050	85693770	3T3-L1:85663820-85693770:Trmu;Pancreas:85664020-85664840:2210021J22Rik;Pancreas:85664020-85664840:Ttc38;Pancreas:85664020-85664840:Trmu;MEL:85664630-85674900:Mirlet7c;MEL:85664630-85674900:Mirlet7c;MEL:85664630-85674900:Mirlet7c;MEL:85664630-85674900:Mirlet7b;MEL:85664630-85674900:Mirlet7b;MEL:85664630-85674900:Mirlet7b
chr15	85644050	85693770	MEL:85664630-85674900:Ppara;MEL:85664630-85674900:Ppara;MEL:85664630-85674900:Ppara;MEL:85664630-85674900:2210021J22Rik;MEL:85664630-85674900:2210021J22Rik;MEL:85664630-85674900:Pkdrej;MEL:85664630-85674900:Pkdrej;MEL:85664630-85674900:Pkdrej;MEL:85664630-85674900:Ttc38;MEL:85664630-85674900:Ttc38
chr15	85644050	85693770	MEL:85664630-85674900:Trmu;Neuron_cortical:85664980-85674980:Atxn10;Neuron_cortical:85664980-85674980:Gm4825;Neuron_cortical:85664980-85674980:Gm4825;Neuron_cortical:85664980-85674980:Wnt7b;Neuron_cortical:85664980-85674980:Wnt7b;Neuron_cortical:85664980-85674980:2210021J22Rik;Neuron_cortical:85664980-85674980:2210021J22Rik;Neuron_cortical:85664980-85674980:Pkdrej;Neuron_cortical:85664980-85674980:Pkdrej
chr15	85644050	85693770	Neuron_cortical:85664980-85674980:Ttc38;Neuron_cortical:85664980-85674980:Ttc38;Neuron_cortical:85664980-85674980:Gtse1;Neuron_cortical:85664980-85674980:Gtse1;Neuron_cortical:85664980-85674980:Trmu;Neuron_cortical:85664980-85674980:Trmu;Lung:85665000-85673360:Atxn10;Lung:85665000-85673360:Wnt7b;Lung:85665000-85673360:Ppara;Lung:85665000-85673360:2210021J22Rik
chr15	85644050	85693770	Lung:85665000-85673360:Pkdrej;Lung:85665000-85673360:Ttc38;Lung:85665000-85673360:Gtse1;Lung:85665000-85673360:Trmu;G1E-ER4:85665130-85677070:Atxn10;G1E-ER4:85665130-85677070:Atxn10;G1E-ER4:85665130-85677070:Atxn10;G1E-ER4:85665130-85677070:2210021J22Rik;G1E-ER4:85665130-85677070:2210021J22Rik;G1E-ER4:85665130-85677070:2210021J22Rik
chr15	85644050	85693770	G1E-ER4:85665130-85677070:Ttc38;G1E-ER4:85665130-85677070:Ttc38;G1E-ER4:85665130-85677070:Ttc38;G1E-ER4:85665130-85677070:Gtse1;G1E-ER4:85665130-85677070:Trmu;G1E-ER4:85665130-85677070:Trmu;G1E-ER4:85665130-85677070:Trmu;Lens_P1:85666570-85670740:Gm4825;Lens_P1:85666570-85670740:Wnt7b;Lens_P1:85666570-85670740:2210021J22Rik
chr15	85644050	85693770	Lens_P1:85666570-85670740:Gtse1;Lens_P1:85666570-85670740:Celsr1;MC3T3-E1:85667080-85673420:Atxn10;MC3T3-E1:85667080-85673420:Ppara;MC3T3-E1:85667080-85673420:2210021J22Rik;MC3T3-E1:85667080-85673420:Ttc38;MC3T3-E1:85667080-85673420:Gtse1;MC3T3-E1:85667080-85673420:Trmu;Dendritic_cell:85667100-85673360:Atxn10;Dendritic_cell:85667100-85673360:2210021J22Rik
chr15	85644050	85693770	Dendritic_cell:85667100-85673360:Ttc38;Dendritic_cell:85667100-85673360:Gtse1;Uterus:85667110-85673380:Atxn10;Uterus:85667110-85673380:Wnt7b;Uterus:85667110-85673380:Ppara;Uterus:85667110-85673380:2210021J22Rik;Uterus:85667110-85673380:Pkdrej;Uterus:85667110-85673380:Ttc38;Uterus:85667110-85673380:Gtse1;Uterus:85667110-85673380:Trmu
chr15	85644050	85693770	Uterus:85667110-85673380:Celsr1;Kidney:85667220-85668030:Atxn10;Kidney:85667220-85668030:AU022754;Kidney:85667220-85668030:Wnt7b;Kidney:85667220-85668030:Ppara;Kidney:85667220-85668030:2210021J22Rik;Kidney:85667220-85668030:Pkdrej;Kidney:85667220-85668030:Ttc38;Kidney:85667220-85668030:Gtse1;Kidney:85667220-85668030:Trmu
chr15	85644050	85693770	Rib_chondrocyte_P1:85667240-85667980:Gm4825;Rib_chondrocyte_P1:85667240-85667980:2210021J22Rik;Rib_chondrocyte_P1:85667240-85667980:Ttc38;Rib_chondrocyte_P1:85667240-85667980:Gtse1;Rib_chondrocyte_P1:85667240-85667980:Trmu;NPC:85667250-85672890:Atxn10;NPC:85667250-85672890:AU022754;NPC:85667250-85672890:Wnt7b;NPC:85667250-85672890:Mirlet7c;NPC:85667250-85672890:Mirlet7b
chr15	85644050	85693770	NPC:85667250-85672890:Ppara;NPC:85667250-85672890:2210021J22Rik;NPC:85667250-85672890:Ttc38;NPC:85667250-85672890:Gtse1;NPC:85667250-85672890:Trmu;NPC:85667250-85672890:Celsr1;NPC:85667250-85672890:Gramd4;Prostate:85667260-85672410:Atxn10;Prostate:85667260-85672410:Gm4825;Prostate:85667260-85672410:2210021J22Rik
chr15	85644050	85693770	Prostate:85667260-85672410:Ttc38;Prostate:85667260-85672410:Trmu;416B:85667350-85667680:Gm4825;416B:85667350-85667680:AU022754;416B:85667350-85667680:Mirlet7c;416B:85667350-85667680:Mirlet7b;416B:85667350-85667680:Ppara;416B:85667350-85667680:Pkdrej;416B:85667350-85667680:Gtse1;416B:85667350-85667680:Trmu
chr15	85644050	85693770	416B:85667350-85667680:Celsr1;Forebrain_E12.5:85668670-85674840:Wnt7b;Forebrain_E12.5:85668670-85674840:2210021J22Rik;Forebrain_E12.5:85668670-85674840:Ttc38;Forebrain_E12.5:85668670-85674840:Gtse1;Forebrain_E12.5:85668670-85674840:Celsr1;Forebrain_E11.5:85670840-85677520:Gm4825;Forebrain_E11.5:85670840-85677520:Gm4825;Forebrain_E11.5:85670840-85677520:Wnt7b;Forebrain_E11.5:85670840-85677520:Wnt7b
chr15	85644050	85693770	Forebrain_E11.5:85670840-85677520:2210021J22Rik;Forebrain_E11.5:85670840-85677520:2210021J22Rik;Forebrain_E11.5:85670840-85677520:Ttc38;Forebrain_E11.5:85670840-85677520:Ttc38;MC3T3-E1:85673430-85681740:Atxn10;MC3T3-E1:85673430-85681740:Atxn10;MC3T3-E1:85673430-85681740:Atxn10;MC3T3-E1:85673430-85681740:Ppara;MC3T3-E1:85673430-85681740:2210021J22Rik;MC3T3-E1:85673430-85681740:2210021J22Rik
chr15	85644050	85693770	MC3T3-E1:85673430-85681740:2210021J22Rik;MC3T3-E1:85673430-85681740:Ttc38;MC3T3-E1:85673430-85681740:Ttc38;MC3T3-E1:85673430-85681740:Ttc38;MC3T3-E1:85673430-85681740:Gtse1;MC3T3-E1:85673430-85681740:Gtse1;MC3T3-E1:85673430-85681740:Gtse1;MC3T3-E1:85673430-85681740:Trmu;MC3T3-E1:85673430-85681740:Trmu;MC3T3-E1:85673430-85681740:Trmu
chr15	85644050	85693770	Liver:85673470-85675030:Ppara;Liver:85673470-85675030:2210021J22Rik;Liver:85673470-85675030:Pkdrej;Liver:85673470-85675030:Ttc38;Liver:85673470-85675030:Trmu;Prostate:85673510-85674930:Atxn10;Prostate:85673510-85674930:Gm4825;Prostate:85673510-85674930:2210021J22Rik;Prostate:85673510-85674930:Pkdrej;Prostate:85673510-85674930:Ttc38
chr15	85644050	85693770	Prostate:85673510-85674930:Gtse1;Prostate:85673510-85674930:Trmu;Kidney:85673520-85674990:Atxn10;Kidney:85673520-85674990:AU022754;Kidney:85673520-85674990:Wnt7b;Kidney:85673520-85674990:Ppara;Kidney:85673520-85674990:2210021J22Rik;Kidney:85673520-85674990:Pkdrej;Kidney:85673520-85674990:Ttc38;Kidney:85673520-85674990:Gtse1
chr15	85644050	85693770	Kidney:85673520-85674990:Trmu;CH12:85674110-85674920:Atxn10;CH12:85674110-85674920:Ppara;CH12:85674110-85674920:2210021J22Rik;CH12:85674110-85674920:Ttc38;CH12:85674110-85674920:Trmu;Prostate:85675070-85687090:Atxn10;Prostate:85675070-85687090:Atxn10;Prostate:85675070-85687090:Atxn10;Prostate:85675070-85687090:Gm4825
chr15	85644050	85693770	Prostate:85675070-85687090:Gm4825;Prostate:85675070-85687090:Gm4825;Prostate:85675070-85687090:Gm4825;Prostate:85675070-85687090:2210021J22Rik;Prostate:85675070-85687090:2210021J22Rik;Prostate:85675070-85687090:2210021J22Rik;Prostate:85675070-85687090:2210021J22Rik;Prostate:85675070-85687090:Pkdrej;Prostate:85675070-85687090:Ttc38;Prostate:85675070-85687090:Ttc38
chr15	85644050	85693770	Prostate:85675070-85687090:Ttc38;Prostate:85675070-85687090:Ttc38;Prostate:85675070-85687090:Gtse1;Prostate:85675070-85687090:Gtse1;Prostate:85675070-85687090:Trmu;Prostate:85675070-85687090:Trmu;Prostate:85675070-85687090:Trmu;Kidney:85675080-85680340:Atxn10;Kidney:85675080-85680340:AU022754;Kidney:85675080-85680340:Wnt7b
chr15	85644050	85693770	Kidney:85675080-85680340:Ppara;Kidney:85675080-85680340:2210021J22Rik;Kidney:85675080-85680340:Pkdrej;Kidney:85675080-85680340:Ttc38;Kidney:85675080-85680340:Gtse1;Kidney:85675080-85680340:Trmu;Neuron_cortical:85675090-85682670:Gm4825;Neuron_cortical:85675090-85682670:Gm4825;Neuron_cortical:85675090-85682670:Wnt7b;Neuron_cortical:85675090-85682670:Wnt7b
chr15	85644050	85693770	Neuron_cortical:85675090-85682670:2210021J22Rik;Neuron_cortical:85675090-85682670:2210021J22Rik;Neuron_cortical:85675090-85682670:Ttc38;Neuron_cortical:85675090-85682670:Ttc38;Neuron_cortical:85675090-85682670:Gtse1;Neuron_cortical:85675090-85682670:Gtse1;Neuron_cortical:85675090-85682670:Trmu;Neuron_cortical:85675090-85682670:Trmu;Lung:85675110-85679230:Atxn10;Lung:85675110-85679230:Wnt7b
chr15	85644050	85693770	Lung:85675110-85679230:Ppara;Lung:85675110-85679230:2210021J22Rik;Lung:85675110-85679230:Pkdrej;Lung:85675110-85679230:Ttc38;Lung:85675110-85679230:Gtse1;Lung:85675110-85679230:Trmu;Liver:85675130-85676610:Ppara;Liver:85675130-85676610:2210021J22Rik;Liver:85675130-85676610:Pkdrej;Liver:85675130-85676610:Ttc38
chr15	85644050	85693770	Liver:85675130-85676610:Trmu;Rib_chondrocyte_P1:85675130-85676540:Atxn10;Rib_chondrocyte_P1:85675130-85676540:2210021J22Rik;Rib_chondrocyte_P1:85675130-85676540:Ttc38;Rib_chondrocyte_P1:85675130-85676540:Gtse1;Rib_chondrocyte_P1:85675130-85676540:Trmu;Olfactory_bulb:85675150-85680300:Gm4825;Olfactory_bulb:85675150-85680300:Wnt7b;Olfactory_bulb:85675150-85680300:2210021J22Rik;Olfactory_bulb:85675150-85680300:Ttc38
chr15	85644050	85693770	Stomach_neonate:85675200-85676460:Atxn10;Stomach_neonate:85675200-85676460:Gm4825;Stomach_neonate:85675200-85676460:Ppara;Stomach_neonate:85675200-85676460:2210021J22Rik;Stomach_neonate:85675200-85676460:Pkdrej;Stomach_neonate:85675200-85676460:Ttc38;Stomach_neonate:85675200-85676460:Gtse1;Stomach_neonate:85675200-85676460:Trmu;Stomach_neonate:85675200-85676460:Gramd4;NPC:85675440-85680300:Atxn10
chr15	85644050	85693770	NPC:85675440-85680300:Gm4825;NPC:85675440-85680300:AU022754;NPC:85675440-85680300:Wnt7b;NPC:85675440-85680300:Mirlet7c;NPC:85675440-85680300:Mirlet7b;NPC:85675440-85680300:Ppara;NPC:85675440-85680300:2210021J22Rik;NPC:85675440-85680300:Ttc38;NPC:85675440-85680300:Gtse1;NPC:85675440-85680300:Trmu
chr15	85644050	85693770	NPC:85675440-85680300:Celsr1;NPC:85675440-85680300:Gramd4;CH12:85675470-85676150:Atxn10;CH12:85675470-85676150:2210021J22Rik;CH12:85675470-85676150:Ttc38;CH12:85675470-85676150:Gtse1;CH12:85675470-85676150:Trmu;NPC:85680440-85681760:Atxn10;NPC:85680440-85681760:AU022754;NPC:85680440-85681760:Wnt7b
chr15	85644050	85693770	NPC:85680440-85681760:Mirlet7c;NPC:85680440-85681760:Mirlet7b;NPC:85680440-85681760:Ppara;NPC:85680440-85681760:2210021J22Rik;NPC:85680440-85681760:Ttc38;NPC:85680440-85681760:Gtse1;NPC:85680440-85681760:Trmu;NPC:85680440-85681760:Celsr1;NPC:85680440-85681760:Gramd4;Lung_E14.5:85680490-85681470:Gm4825
chr15	85644050	85693770	Lung_E14.5:85680490-85681470:2210021J22Rik;Lung_E14.5:85680490-85681470:Pkdrej;Lung_E14.5:85680490-85681470:Ttc38;Lung_E14.5:85680490-85681470:Gtse1;Lung_E14.5:85680490-85681470:Trmu;Lung_E14.5:85680490-85681470:Celsr1;Stomach_neonate:85680540-85681400:Gm4825;Stomach_neonate:85680540-85681400:Ppara;Stomach_neonate:85680540-85681400:2210021J22Rik;Stomach_neonate:85680540-85681400:Pkdrej
chr15	85644050	85693770	Stomach_neonate:85680540-85681400:Ttc38;Stomach_neonate:85680540-85681400:Gtse1;Stomach_neonate:85680540-85681400:Trmu;Stomach_neonate:85680540-85681400:Gramd4;Uterus:85680540-85691760:Atxn10;Uterus:85680540-85691760:Atxn10;Uterus:85680540-85691760:Atxn10;Uterus:85680540-85691760:Atxn10;Uterus:85680540-85691760:Wnt7b;Uterus:85680540-85691760:Wnt7b
chr15	85644050	85693770	Uterus:85680540-85691760:Wnt7b;Uterus:85680540-85691760:Wnt7b;Uterus:85680540-85691760:Ppara;Uterus:85680540-85691760:2210021J22Rik;Uterus:85680540-85691760:2210021J22Rik;Uterus:85680540-85691760:2210021J22Rik;Uterus:85680540-85691760:2210021J22Rik;Uterus:85680540-85691760:Pkdrej;Uterus:85680540-85691760:Pkdrej;Uterus:85680540-85691760:Pkdrej
chr15	85644050	85693770	Uterus:85680540-85691760:Pkdrej;Uterus:85680540-85691760:Ttc38;Uterus:85680540-85691760:Ttc38;Uterus:85680540-85691760:Ttc38;Uterus:85680540-85691760:Ttc38;Uterus:85680540-85691760:Gtse1;Uterus:85680540-85691760:Gtse1;Uterus:85680540-85691760:Gtse1;Uterus:85680540-85691760:Gtse1;Uterus:85680540-85691760:Trmu
chr15	85644050	85693770	Uterus:85680540-85691760:Trmu;Uterus:85680540-85691760:Trmu;Uterus:85680540-85691760:Celsr1;Uterus:85680540-85691760:Celsr1;Uterus:85680540-85691760:Celsr1;Uterus:85680540-85691760:Celsr1;Uterus:85680540-85691760:Gramd4;Uterus:85680540-85691760:Gramd4;WAT:85681660-85691770:Atxn10;WAT:85681660-85691770:Atxn10
chr15	85644050	85693770	WAT:85681660-85691770:Atxn10;WAT:85681660-85691770:Atxn10;WAT:85681660-85691770:Gm4825;WAT:85681660-85691770:Gm4825;WAT:85681660-85691770:Gm4825;WAT:85681660-85691770:Gm4825;WAT:85681660-85691770:AU022754;WAT:85681660-85691770:AU022754;WAT:85681660-85691770:AU022754;WAT:85681660-85691770:AU022754
chr15	85644050	85693770	WAT:85681660-85691770:Wnt7b;WAT:85681660-85691770:Wnt7b;WAT:85681660-85691770:Wnt7b;WAT:85681660-85691770:Wnt7b;WAT:85681660-85691770:Ppara;WAT:85681660-85691770:Ppara;WAT:85681660-85691770:Ppara;WAT:85681660-85691770:Ppara;WAT:85681660-85691770:2210021J22Rik;WAT:85681660-85691770:2210021J22Rik
chr15	85644050	85693770	WAT:85681660-85691770:2210021J22Rik;WAT:85681660-85691770:2210021J22Rik;WAT:85681660-85691770:Pkdrej;WAT:85681660-85691770:Pkdrej;WAT:85681660-85691770:Pkdrej;WAT:85681660-85691770:Pkdrej;WAT:85681660-85691770:Ttc38;WAT:85681660-85691770:Ttc38;WAT:85681660-85691770:Ttc38;WAT:85681660-85691770:Ttc38
chr15	85644050	85693770	WAT:85681660-85691770:Gtse1;WAT:85681660-85691770:Gtse1;WAT:85681660-85691770:Gtse1;WAT:85681660-85691770:Gtse1;WAT:85681660-85691770:Trmu;WAT:85681660-85691770:Trmu;WAT:85681660-85691770:Trmu;MC3T3-E1:85681850-85691670:Atxn10;MC3T3-E1:85681850-85691670:Atxn10;MC3T3-E1:85681850-85691670:Atxn10
chr15	85644050	85693770	MC3T3-E1:85681850-85691670:2210021J22Rik;MC3T3-E1:85681850-85691670:2210021J22Rik;MC3T3-E1:85681850-85691670:2210021J22Rik;MC3T3-E1:85681850-85691670:Ttc38;MC3T3-E1:85681850-85691670:Ttc38;MC3T3-E1:85681850-85691670:Gtse1;MC3T3-E1:85681850-85691670:Gtse1;MC3T3-E1:85681850-85691670:Gtse1;MC3T3-E1:85681850-85691670:Trmu;MC3T3-E1:85681850-85691670:Trmu
chr15	85644050	85693770	MC3T3-E1:85681850-85691670:Gramd4;MC3T3-E1:85681850-85691670:Gramd4;Heart:85681870-85691680:Fbln1;Heart:85681870-85691680:Fbln1;Heart:85681870-85691680:Fbln1;Heart:85681870-85691680:Atxn10;Heart:85681870-85691680:Atxn10;Heart:85681870-85691680:Atxn10;Heart:85681870-85691680:Wnt7b;Heart:85681870-85691680:Wnt7b
chr15	85644050	85693770	Heart:85681870-85691680:Ppara;Heart:85681870-85691680:Ppara;Heart:85681870-85691680:Ppara;Heart:85681870-85691680:2210021J22Rik;Heart:85681870-85691680:2210021J22Rik;Heart:85681870-85691680:2210021J22Rik;Heart:85681870-85691680:Pkdrej;Heart:85681870-85691680:Pkdrej;Heart:85681870-85691680:Pkdrej;Heart:85681870-85691680:Ttc38
chr15	85644050	85693770	Heart:85681870-85691680:Ttc38;Heart:85681870-85691680:Ttc38;Heart:85681870-85691680:Gtse1;Heart:85681870-85691680:Gtse1;Heart:85681870-85691680:Gtse1;Heart:85681870-85691680:Trmu;Heart:85681870-85691680:Trmu;Heart:85681870-85691680:Trmu;Kidney:85682810-85689710:5031439G07Rik;Kidney:85682810-85689710:Atxn10
chr15	85644050	85693770	Kidney:85682810-85689710:Atxn10;Kidney:85682810-85689710:Atxn10;Kidney:85682810-85689710:AU022754;Kidney:85682810-85689710:AU022754;Kidney:85682810-85689710:Wnt7b;Kidney:85682810-85689710:Wnt7b;Kidney:85682810-85689710:Wnt7b;Kidney:85682810-85689710:Ppara;Kidney:85682810-85689710:Ppara;Kidney:85682810-85689710:Ppara
chr15	85644050	85693770	Kidney:85682810-85689710:2210021J22Rik;Kidney:85682810-85689710:2210021J22Rik;Kidney:85682810-85689710:2210021J22Rik;Kidney:85682810-85689710:Pkdrej;Kidney:85682810-85689710:Pkdrej;Kidney:85682810-85689710:Ttc38;Kidney:85682810-85689710:Ttc38;Kidney:85682810-85689710:Ttc38;Kidney:85682810-85689710:Gtse1;Kidney:85682810-85689710:Gtse1
chr15	85644050	85693770	Kidney:85682810-85689710:Gtse1;Kidney:85682810-85689710:Trmu;Kidney:85682810-85689710:Trmu;Kidney:85682810-85689710:Trmu;Neuron_cortical:85682890-85691670:Gm4825;Neuron_cortical:85682890-85691670:Gm4825;Neuron_cortical:85682890-85691670:Wnt7b;Neuron_cortical:85682890-85691670:Wnt7b;Neuron_cortical:85682890-85691670:Wnt7b;Neuron_cortical:85682890-85691670:2210021J22Rik
chr15	85644050	85693770	Neuron_cortical:85682890-85691670:2210021J22Rik;Neuron_cortical:85682890-85691670:2210021J22Rik;Neuron_cortical:85682890-85691670:Ttc38;Neuron_cortical:85682890-85691670:Ttc38;Neuron_cortical:85682890-85691670:Ttc38;Neuron_cortical:85682890-85691670:Gtse1;Neuron_cortical:85682890-85691670:Gtse1;Neuron_cortical:85682890-85691670:Gtse1;Neuron_cortical:85682890-85691670:Trmu;Neuron_cortical:85682890-85691670:Trmu
chr15	85644050	85693770	Lung:85683620-85686160:Atxn10;Lung:85683620-85686160:Wnt7b;Lung:85683620-85686160:Ppara;Lung:85683620-85686160:2210021J22Rik;Lung:85683620-85686160:Ttc38;Lung:85683620-85686160:Gtse1;Stomach_neonate:85683730-85688490:Atxn10;Stomach_neonate:85683730-85688490:Gm4825;Stomach_neonate:85683730-85688490:Gm4825;Stomach_neonate:85683730-85688490:Ppara
chr15	85644050	85693770	Stomach_neonate:85683730-85688490:Ppara;Stomach_neonate:85683730-85688490:Ppara;Stomach_neonate:85683730-85688490:2210021J22Rik;Stomach_neonate:85683730-85688490:2210021J22Rik;Stomach_neonate:85683730-85688490:2210021J22Rik;Stomach_neonate:85683730-85688490:Pkdrej;Stomach_neonate:85683730-85688490:Pkdrej;Stomach_neonate:85683730-85688490:Pkdrej;Stomach_neonate:85683730-85688490:Ttc38;Stomach_neonate:85683730-85688490:Ttc38
chr15	85644050	85693770	Stomach_neonate:85683730-85688490:Ttc38;Stomach_neonate:85683730-85688490:Gtse1;Stomach_neonate:85683730-85688490:Gtse1;Stomach_neonate:85683730-85688490:Gtse1;Stomach_neonate:85683730-85688490:Trmu;Stomach_neonate:85683730-85688490:Trmu;Stomach_neonate:85683730-85688490:Gramd4;Stomach_neonate:85683730-85688490:Gramd4;Lung_neonate:85683920-85688500:Atxn10;Lung_neonate:85683920-85688500:Atxn10
chr15	85644050	85693770	Lung_neonate:85683920-85688500:Atxn10;Lung_neonate:85683920-85688500:Wnt7b;Lung_neonate:85683920-85688500:Wnt7b;Lung_neonate:85683920-85688500:Ppara;Lung_neonate:85683920-85688500:Ppara;Lung_neonate:85683920-85688500:2210021J22Rik;Lung_neonate:85683920-85688500:2210021J22Rik;Lung_neonate:85683920-85688500:2210021J22Rik;Lung_neonate:85683920-85688500:Pkdrej;Lung_neonate:85683920-85688500:Ttc38
chr15	85644050	85693770	Lung_neonate:85683920-85688500:Ttc38;Lung_neonate:85683920-85688500:Ttc38;Lung_neonate:85683920-85688500:Gtse1;Lung_neonate:85683920-85688500:Gtse1;Lung_neonate:85683920-85688500:Gtse1;Lung_neonate:85683920-85688500:Trmu;Lung_neonate:85683920-85688500:Trmu;Lung_neonate:85683920-85688500:Celsr1;Lung_neonate:85683920-85688500:Celsr1;Lung_neonate:85683920-85688500:Gramd4
chr15	85644050	85693770	Lung_neonate:85683920-85688500:Gramd4;Lung_neonate:85683920-85688500:Gramd4;Rib_chondrocyte_P1:85684050-85685330:Atxn10;Rib_chondrocyte_P1:85684050-85685330:2210021J22Rik;Rib_chondrocyte_P1:85684050-85685330:Trmu;Rib_chondrocyte_P1:85684050-85685330:Cerk;Olfactory_bulb:85684730-85689410:Gm4825;Olfactory_bulb:85684730-85689410:Gm4825;Olfactory_bulb:85684730-85689410:Gm4825;Olfactory_bulb:85684730-85689410:Wnt7b
chr15	85644050	85693770	Olfactory_bulb:85684730-85689410:Wnt7b;Olfactory_bulb:85684730-85689410:Wnt7b;Olfactory_bulb:85684730-85689410:2210021J22Rik;Olfactory_bulb:85684730-85689410:2210021J22Rik;Olfactory_bulb:85684730-85689410:2210021J22Rik;Olfactory_bulb:85684730-85689410:Ttc38;Olfactory_bulb:85684730-85689410:Ttc38;Olfactory_bulb:85684730-85689410:Ttc38;Olfactory_bulb:85684730-85689410:Gramd4;Olfactory_bulb:85684730-85689410:Gramd4
chr15	85644050	85693770	HFSC:85684750-85685450:Gm4825;HFSC:85684750-85685450:Wnt7b;HFSC:85684750-85685450:Mirlet7c;HFSC:85684750-85685450:Mirlet7b;HFSC:85684750-85685450:Ppara;HFSC:85684750-85685450:2210021J22Rik;HFSC:85684750-85685450:Gtse1;HFSC:85684750-85685450:Celsr1;NPC:85684790-85689500:5031439G07Rik;NPC:85684790-85689500:Atxn10
chr15	85644050	85693770	NPC:85684790-85689500:Atxn10;NPC:85684790-85689500:Atxn10;NPC:85684790-85689500:Gm4825;NPC:85684790-85689500:Gm4825;NPC:85684790-85689500:AU022754;NPC:85684790-85689500:AU022754;NPC:85684790-85689500:AU022754;NPC:85684790-85689500:Wnt7b;NPC:85684790-85689500:Wnt7b;NPC:85684790-85689500:Wnt7b
chr15	85644050	85693770	NPC:85684790-85689500:Mirlet7c;NPC:85684790-85689500:Mirlet7c;NPC:85684790-85689500:Mirlet7c;NPC:85684790-85689500:Mirlet7b;NPC:85684790-85689500:Mirlet7b;NPC:85684790-85689500:Mirlet7b;NPC:85684790-85689500:Ppara;NPC:85684790-85689500:Ppara;NPC:85684790-85689500:Ppara;NPC:85684790-85689500:2210021J22Rik
chr15	85644050	85693770	NPC:85684790-85689500:2210021J22Rik;NPC:85684790-85689500:2210021J22Rik;NPC:85684790-85689500:Ttc38;NPC:85684790-85689500:Ttc38;NPC:85684790-85689500:Ttc38;NPC:85684790-85689500:Gtse1;NPC:85684790-85689500:Gtse1;NPC:85684790-85689500:Gtse1;NPC:85684790-85689500:Trmu;NPC:85684790-85689500:Trmu
chr15	85644050	85693770	NPC:85684790-85689500:Trmu;NPC:85684790-85689500:Celsr1;NPC:85684790-85689500:Celsr1;NPC:85684790-85689500:Celsr1;NPC:85684790-85689500:Gramd4;NPC:85684790-85689500:Gramd4;Limb_E14.5:85685400-85688500:Fbln1;Limb_E14.5:85685400-85688500:Fbln1;Limb_E14.5:85685400-85688500:Atxn10;Limb_E14.5:85685400-85688500:Atxn10
chr15	85644050	85693770	Limb_E14.5:85685400-85688500:Atxn10;Limb_E14.5:85685400-85688500:AU022754;Limb_E14.5:85685400-85688500:AU022754;Limb_E14.5:85685400-85688500:Wnt7b;Limb_E14.5:85685400-85688500:Wnt7b;Limb_E14.5:85685400-85688500:Wnt7b;Limb_E14.5:85685400-85688500:Ppara;Limb_E14.5:85685400-85688500:Ppara;Limb_E14.5:85685400-85688500:Ppara;Limb_E14.5:85685400-85688500:2210021J22Rik
chr15	85644050	85693770	Limb_E14.5:85685400-85688500:2210021J22Rik;Limb_E14.5:85685400-85688500:Ttc38;Limb_E14.5:85685400-85688500:Ttc38;Limb_E14.5:85685400-85688500:Ttc38;Limb_E14.5:85685400-85688500:Gtse1;Limb_E14.5:85685400-85688500:Gtse1;Limb_E14.5:85685400-85688500:Gtse1;Limb_E14.5:85685400-85688500:Trmu;Limb_E14.5:85685400-85688500:Trmu;Limb_E14.5:85685400-85688500:Trmu
chr15	85644050	85693770	Lung_E14.5:85685570-85688650:Gm4825;Lung_E14.5:85685570-85688650:Gm4825;Lung_E14.5:85685570-85688650:2210021J22Rik;Lung_E14.5:85685570-85688650:Pkdrej;Lung_E14.5:85685570-85688650:Ttc38;Lung_E14.5:85685570-85688650:Ttc38;Lung_E14.5:85685570-85688650:Gtse1;Lung_E14.5:85685570-85688650:Gtse1;Lung_E14.5:85685570-85688650:Trmu;Lung_E14.5:85685570-85688650:Trmu
chr15	85644050	85693770	Lung_E14.5:85685570-85688650:Gramd4;Lung_E14.5:85685570-85688650:Gramd4;Limb_E11.5:85685840-85688560:Nup50;Limb_E11.5:85685840-85688560:Nup50;Limb_E11.5:85685840-85688560:Fbln1;Limb_E11.5:85685840-85688560:Atxn10;Limb_E11.5:85685840-85688560:Atxn10;Limb_E11.5:85685840-85688560:U2;Limb_E11.5:85685840-85688560:U2;Limb_E11.5:85685840-85688560:Wnt7b
chr15	85644050	85693770	Limb_E11.5:85685840-85688560:Wnt7b;Limb_E11.5:85685840-85688560:Ppara;Limb_E11.5:85685840-85688560:Ttc38;Limb_E11.5:85685840-85688560:Ttc38;Limb_E11.5:85685840-85688560:Gtse1;Limb_E11.5:85685840-85688560:Gtse1;Limb_E11.5:85685840-85688560:Trmu;Limb_E11.5:85685840-85688560:Trmu;Heart_E14.5:85686300-85687970:Atxn10;Heart_E14.5:85686300-85687970:Ppara
chr15	85644050	85693770	Heart_E14.5:85686300-85687970:2210021J22Rik;Heart_E14.5:85686300-85687970:Ttc38;Heart_E14.5:85686300-85687970:Gtse1;Liver:85686300-85687970:Ppara;Liver:85686300-85687970:2210021J22Rik;Liver:85686300-85687970:Pkdrej;Liver:85686300-85687970:Ttc38;Liver:85686300-85687970:Gtse1;Liver:85686300-85687970:Trmu;Forelimb_E11:85686330-85687880:Atxn10
chr15	85644050	85693770	Forelimb_E11:85686330-85687880:2210021J22Rik;Forelimb_E11:85686330-85687880:Ttc38;Forelimb_E11:85686330-85687880:Gtse1;Forelimb_E11:85686330-85687880:Celsr1;Forelimb_E11:85686330-85687880:Gramd4;Brain_E14.5:85687050-85687580:Atxn10;Brain_E14.5:85687050-85687580:Wnt7b;Brain_E14.5:85687050-85687580:Ppara;Brain_E14.5:85687050-85687580:2210021J22Rik;Brain_E14.5:85687050-85687580:Ttc38
chr15	85644050	85693770	Lung:85687110-85687910:Atxn10;Lung:85687110-85687910:Wnt7b;Lung:85687110-85687910:Ppara;Lung:85687110-85687910:2210021J22Rik;Lung:85687110-85687910:Ttc38;Lung:85687110-85687910:Gtse1;Cortex:85687190-85687690:Atxn10;Cortex:85687190-85687690:AU022754;Cortex:85687190-85687690:Wnt7b;Cortex:85687190-85687690:Ppara
chr15	85644050	85693770	Cortex:85687190-85687690:2210021J22Rik;Cortex:85687190-85687690:Ttc38;Cortex:85687190-85687690:Celsr1;Liver:85687980-85688870:Ppara;Liver:85687980-85688870:2210021J22Rik;Liver:85687980-85688870:Pkdrej;Liver:85687980-85688870:Ttc38;Liver:85687980-85688870:Gtse1;Liver:85687980-85688870:Trmu;Kidney:85691010-85693770:Atxn10
chr15	85644050	85693770	Kidney:85691010-85693770:AU022754;Kidney:85691010-85693770:Wnt7b;Kidney:85691010-85693770:Ppara;Kidney:85691010-85693770:2210021J22Rik;Kidney:85691010-85693770:Pkdrej;Kidney:85691010-85693770:Ttc38;Kidney:85691010-85693770:Gtse1;Kidney:85691010-85693770:Trmu;BAT:85691900-85693770:Atxn10;BAT:85691900-85693770:Gm4825
chr15	85644050	85693770	BAT:85691900-85693770:Wnt7b;BAT:85691900-85693770:Ppara;BAT:85691900-85693770:2210021J22Rik;BAT:85691900-85693770:Ttc38;BAT:85691900-85693770:Trmu
chr15	85704290	85706550	3T3-L1:85704290-85706550:Fbln1;3T3-L1:85704290-85706550:Atxn10;3T3-L1:85704290-85706550:2210021J22Rik;3T3-L1:85704290-85706550:Ttc38;3T3-L1:85704290-85706550:Trmu;BAT:85704290-85706550:Atxn10;BAT:85704290-85706550:Gm4825;BAT:85704290-85706550:Wnt7b;BAT:85704290-85706550:Ppara;BAT:85704290-85706550:2210021J22Rik
chr15	85704290	85706550	BAT:85704290-85706550:Pkdrej;BAT:85704290-85706550:Ttc38;BAT:85704290-85706550:Trmu;Cerebellum:85704290-85706550:Atxn10;Cerebellum:85704290-85706550:Wnt7b;Cerebellum:85704290-85706550:2210021J22Rik;Cerebellum:85704290-85706550:Pkdrej;Cerebellum:85704290-85706550:Ttc38;Cerebellum:85704290-85706550:Gtse1;Cerebellum:85704290-85706550:Trmu
chr15	85704290	85706550	Cerebellum_neonate:85704290-85706550:Atxn10;Cerebellum_neonate:85704290-85706550:Gm4825;Cerebellum_neonate:85704290-85706550:Wnt7b;Cerebellum_neonate:85704290-85706550:Ppara;Cerebellum_neonate:85704290-85706550:2210021J22Rik;Cerebellum_neonate:85704290-85706550:Ttc38;Cerebellum_neonate:85704290-85706550:Gtse1;Cerebellum_neonate:85704290-85706550:Trmu;Cerebellum_neonate:85704290-85706550:Celsr1;Heart:85704290-85706550:Fbln1
chr15	85704290	85706550	Heart:85704290-85706550:Atxn10;Heart:85704290-85706550:Wnt7b;Heart:85704290-85706550:Ppara;Heart:85704290-85706550:2210021J22Rik;Heart:85704290-85706550:Pkdrej;Heart:85704290-85706550:Ttc38;Heart:85704290-85706550:Gtse1;Heart:85704290-85706550:Trmu;Kidney:85704290-85706550:Atxn10;Kidney:85704290-85706550:AU022754
chr15	85704290	85706550	Kidney:85704290-85706550:Wnt7b;Kidney:85704290-85706550:Ppara;Kidney:85704290-85706550:2210021J22Rik;Kidney:85704290-85706550:Pkdrej;Kidney:85704290-85706550:Gtse1;Large_intestine_epithelial:85704290-85706550:Fbln1;Large_intestine_epithelial:85704290-85706550:Ppara;Large_intestine_epithelial:85704290-85706550:2210021J22Rik;Large_intestine_epithelial:85704290-85706550:Pkdrej;Large_intestine_epithelial:85704290-85706550:Ttc38
chr15	85704290	85706550	Neuron_cortical:85704290-85706550:Gm4825;Neuron_cortical:85704290-85706550:Wnt7b;Neuron_cortical:85704290-85706550:Ppara;Neuron_cortical:85704290-85706550:2210021J22Rik;Neuron_cortical:85704290-85706550:Ttc38;Neuron_cortical:85704290-85706550:Gtse1;Neuron_cortical:85704290-85706550:Trmu;Prostate:85704290-85706550:Atxn10;Prostate:85704290-85706550:Gm4825;Prostate:85704290-85706550:2210021J22Rik
chr15	85704290	85706550	Prostate:85704290-85706550:Ttc38;Prostate:85704290-85706550:Gtse1;Prostate:85704290-85706550:Trmu;Uterus:85704290-85706550:Atxn10;Uterus:85704290-85706550:Wnt7b;Uterus:85704290-85706550:Ppara;Uterus:85704290-85706550:2210021J22Rik;Uterus:85704290-85706550:Pkdrej;Uterus:85704290-85706550:Gtse1;WAT:85704290-85706550:Atxn10
chr15	85704290	85706550	WAT:85704290-85706550:Gm4825;WAT:85704290-85706550:AU022754;WAT:85704290-85706550:Wnt7b;WAT:85704290-85706550:2210021J22Rik;WAT:85704290-85706550:Gtse1;MC3T3-E1:85704510-85706550:Atxn10;MC3T3-E1:85704510-85706550:Ppara;MC3T3-E1:85704510-85706550:2210021J22Rik;MC3T3-E1:85704510-85706550:Ttc38;MC3T3-E1:85704510-85706550:Gtse1
chr15	85704290	85706550	MC3T3-E1:85704510-85706550:Trmu;Lung:85704840-85706550:Atxn10;Lung:85704840-85706550:Wnt7b;Lung:85704840-85706550:Ppara;Lung:85704840-85706550:2210021J22Rik;Lung:85704840-85706550:Ttc38;Rib_chondrocyte_P1:85705250-85706550:Atxn10;Rib_chondrocyte_P1:85705250-85706550:Ppara;Rib_chondrocyte_P1:85705250-85706550:2210021J22Rik;Rib_chondrocyte_P1:85705250-85706550:Ttc38
chr15	85704290	85706550	Rib_chondrocyte_P1:85705250-85706550:Gtse1;Rib_chondrocyte_P1:85705250-85706550:Gramd4
chr15	85718930	85719870	MEL:85718930-85719870:Mirlet7c;MEL:85718930-85719870:Mirlet7b;MEL:85718930-85719870:Ppara;MEL:85718930-85719870:2210021J22Rik;MEL:85718930-85719870:Pkdrej;MEL:85718930-85719870:Ttc38;MEL:85718930-85719870:Trmu
chr15	85722220	85725560	Heart:85722220-85725560:Fbln1;Heart:85722220-85725560:Wnt7b;Heart:85722220-85725560:Ppara;Heart:85722220-85725560:2210021J22Rik;Heart:85722220-85725560:Pkdrej;Heart:85722220-85725560:Ttc38;Heart:85722220-85725560:Gtse1;Heart:85722220-85725560:Trmu;Kidney:85723660-85725520:Atxn10;Kidney:85723660-85725520:AU022754
chr15	85722220	85725560	Kidney:85723660-85725520:Wnt7b;Kidney:85723660-85725520:Ppara;Kidney:85723660-85725520:2210021J22Rik;Kidney:85723660-85725520:Gtse1;Kidney:85723660-85725520:Trmu;CH12:85724420-85725210:Ppara;CH12:85724420-85725210:2210021J22Rik;CH12:85724420-85725210:Cerk
chr15	85735640	85735770	BAT:85735640-85735770:Gm4825;BAT:85735640-85735770:AU022754;BAT:85735640-85735770:Wnt7b;BAT:85735640-85735770:Ppara;BAT:85735640-85735770:2210021J22Rik;BAT:85735640-85735770:Ttc38;BAT:85735640-85735770:Gtse1;BAT:85735640-85735770:Trmu;Cerebellum_neonate:85735640-85735770:Wnt7b;Cerebellum_neonate:85735640-85735770:Ppara
chr15	85735640	85735770	Cerebellum_neonate:85735640-85735770:2210021J22Rik;Cerebellum_neonate:85735640-85735770:Ttc38;Cerebellum_neonate:85735640-85735770:Gtse1;Cerebellum_neonate:85735640-85735770:Trmu;Cerebellum_neonate:85735640-85735770:Celsr1;Cerebellum_neonate:85735640-85735770:Gramd4;Heart:85735640-85735770:Fbln1;Heart:85735640-85735770:Wnt7b;Heart:85735640-85735770:Ppara;Heart:85735640-85735770:2210021J22Rik
chr15	85735640	85735770	Heart:85735640-85735770:Ttc38;Heart:85735640-85735770:Gtse1;Heart:85735640-85735770:Trmu;Heart:85735640-85735770:Tbc1d22a;Intestine:85735640-85735770:2210021J22Rik;Intestine:85735640-85735770:Ttc38;Large_intestine_epithelial:85735640-85735770:Fbln1;Large_intestine_epithelial:85735640-85735770:Ppara;Large_intestine_epithelial:85735640-85735770:2210021J22Rik;Large_intestine_epithelial:85735640-85735770:Pkdrej
chr15	85735640	85735770	Large_intestine_epithelial:85735640-85735770:Ttc38;Large_intestine_epithelial:85735640-85735770:Gtse1;Large_intestine_epithelial:85735640-85735770:Tbc1d22a;Limb_E11.5:85735640-85735770:Fbln1;Limb_E11.5:85735640-85735770:Atxn10;Limb_E11.5:85735640-85735770:Wnt7b;Limb_E11.5:85735640-85735770:Ppara;Limb_E11.5:85735640-85735770:Ttc38;Limb_E11.5:85735640-85735770:Gtse1;Limb_E11.5:85735640-85735770:Trmu
chr15	85735640	85735770	Lung:85735640-85735770:Wnt7b;Lung:85735640-85735770:Ppara;Lung:85735640-85735770:2210021J22Rik;Lung:85735640-85735770:Ttc38;Lung:85735640-85735770:Gtse1;MEL:85735640-85735770:Mirlet7c;MEL:85735640-85735770:Mirlet7b;MEL:85735640-85735770:2210021J22Rik;MEL:85735640-85735770:Pkdrej;MEL:85735640-85735770:Ttc38
chr15	85735640	85735770	MEL:85735640-85735770:Trmu;NPC:85735640-85735770:Atxn10;NPC:85735640-85735770:AU022754;NPC:85735640-85735770:Wnt7b;NPC:85735640-85735770:Mirlet7c;NPC:85735640-85735770:Mirlet7b;NPC:85735640-85735770:Ppara;NPC:85735640-85735770:2210021J22Rik;NPC:85735640-85735770:Ttc38;NPC:85735640-85735770:Gtse1
chr15	85735640	85735770	NPC:85735640-85735770:Celsr1;NPC:85735640-85735770:Gramd4;NPC:85735640-85735770:U6;Prostate:85735640-85735770:Gm4825;Prostate:85735640-85735770:2210021J22Rik;Prostate:85735640-85735770:Ttc38;Prostate:85735640-85735770:Gtse1;Prostate:85735640-85735770:Trmu;Testis:85735640-85735770:Ppara;Testis:85735640-85735770:2210021J22Rik
chr15	85735640	85735770	Testis:85735640-85735770:Ttc38;Testis:85735640-85735770:Gtse1;Testis:85735640-85735770:Trmu;Thymus:85735640-85735770:Wnt7b;Thymus:85735640-85735770:Ppara;Thymus:85735640-85735770:2210021J22Rik;Thymus:85735640-85735770:Gtse1;Thymus:85735640-85735770:Trmu;WAT:85735640-85735770:Atxn10;WAT:85735640-85735770:Gm4825
chr15	85735640	85735770	WAT:85735640-85735770:AU022754;WAT:85735640-85735770:Wnt7b;WAT:85735640-85735770:Ppara;WAT:85735640-85735770:2210021J22Rik;WAT:85735640-85735770:Gtse1;WAT:85735640-85735770:Trmu;ZHBTc4:85735640-85735770:Wnt7b;ZHBTc4:85735640-85735770:Ppara;ZHBTc4:85735640-85735770:2210021J22Rik;ZHBTc4:85735640-85735770:Ttc38
chr15	85735640	85735770	ZHBTc4:85735640-85735770:Trmu
chr15	85736090	85736790	BAT:85736090-85736790:Gm4825;BAT:85736090-85736790:Wnt7b;BAT:85736090-85736790:Ppara;BAT:85736090-85736790:2210021J22Rik;BAT:85736090-85736790:Ttc38;BAT:85736090-85736790:Trmu;Cerebellum_neonate:85736090-85736790:Wnt7b;Cerebellum_neonate:85736090-85736790:2210021J22Rik;Cerebellum_neonate:85736090-85736790:Ttc38;Cerebellum_neonate:85736090-85736790:Gtse1
chr15	85736090	85736790	Cerebellum_neonate:85736090-85736790:Trmu;Cerebellum_neonate:85736090-85736790:Celsr1;Cerebellum_neonate:85736090-85736790:Gramd4;Heart:85736090-85736790:Fbln1;Heart:85736090-85736790:Atxn10;Heart:85736090-85736790:Wnt7b;Heart:85736090-85736790:Ppara;Heart:85736090-85736790:2210021J22Rik;Heart:85736090-85736790:Pkdrej;Heart:85736090-85736790:Ttc38
chr15	85736090	85736790	Heart:85736090-85736790:Gtse1;Heart:85736090-85736790:Trmu;Intestine:85736090-85736370:Ppara;Intestine:85736090-85736370:2210021J22Rik;Intestine:85736090-85736370:Ttc38;Intestine:85736090-85736370:Gtse1;Intestine:85736090-85736370:Trmu;Large_intestine_epithelial:85736090-85736790:Fbln1;Large_intestine_epithelial:85736090-85736790:Ppara;Large_intestine_epithelial:85736090-85736790:2210021J22Rik
chr15	85736090	85736790	Large_intestine_epithelial:85736090-85736790:Pkdrej;Large_intestine_epithelial:85736090-85736790:Ttc38;Large_intestine_epithelial:85736090-85736790:Tbc1d22a;Limb_E11.5:85736090-85736420:Atxn10;Limb_E11.5:85736090-85736420:Wnt7b;Limb_E11.5:85736090-85736420:Ppara;Limb_E11.5:85736090-85736420:2210021J22Rik;Limb_E11.5:85736090-85736420:Ttc38;Limb_E11.5:85736090-85736420:Gtse1;Limb_E11.5:85736090-85736420:Trmu
chr15	85736090	85736790	Prostate:85736090-85736790:Gm4825;Prostate:85736090-85736790:2210021J22Rik;Prostate:85736090-85736790:Ttc38;Prostate:85736090-85736790:Trmu;Stomach_neonate:85736090-85736490:2210021J22Rik;Stomach_neonate:85736090-85736490:Pkdrej;Stomach_neonate:85736090-85736490:Ttc38;Stomach_neonate:85736090-85736490:Gtse1;Stomach_neonate:85736090-85736490:Trmu;Stomach_neonate:85736090-85736490:Gramd4
chr15	85736090	85736790	WAT:85736090-85736460:Atxn10;WAT:85736090-85736460:Gm4825;WAT:85736090-85736460:AU022754;WAT:85736090-85736460:Wnt7b;WAT:85736090-85736460:Ppara;WAT:85736090-85736460:2210021J22Rik;WAT:85736090-85736460:Pkdrej;WAT:85736090-85736460:Ttc38;WAT:85736090-85736460:Gtse1;WAT:85736090-85736460:Trmu
chr15	85736870	85745570	Heart:85736870-85737500:Fbln1;Heart:85736870-85737500:Wnt7b;Heart:85736870-85737500:Ppara;Heart:85736870-85737500:2210021J22Rik;Heart:85736870-85737500:Ttc38;Heart:85736870-85737500:Gtse1;Heart:85736870-85737500:Trmu;Kidney:85736870-85737460:Atxn10;Kidney:85736870-85737460:Wnt7b;Kidney:85736870-85737460:Ppara
chr15	85736870	85745570	Kidney:85736870-85737460:2210021J22Rik;Kidney:85736870-85737460:Ttc38;Kidney:85736870-85737460:Gtse1;Kidney:85736870-85737460:Trmu;Large_intestine_epithelial:85736870-85745570:Fbln1;Large_intestine_epithelial:85736870-85745570:Ppara;Large_intestine_epithelial:85736870-85745570:2210021J22Rik;Large_intestine_epithelial:85736870-85745570:Pkdrej;Large_intestine_epithelial:85736870-85745570:Ttc38;Large_intestine_epithelial:85736870-85745570:Gtse1
chr15	85736870	85745570	Large_intestine_epithelial:85736870-85745570:Tbc1d22a;Prostate:85736870-85737550:Gm4825;Prostate:85736870-85737550:2210021J22Rik;Prostate:85736870-85737550:Ttc38;Prostate:85736870-85737550:Gtse1;Prostate:85736870-85737550:Trmu
chr15	85750010	85750790	Kidney:85750010-85750790:Atxn10;Kidney:85750010-85750790:Wnt7b;Kidney:85750010-85750790:Ppara;Kidney:85750010-85750790:2210021J22Rik;Kidney:85750010-85750790:Pkdrej;Kidney:85750010-85750790:Ttc38;Kidney:85750010-85750790:Gtse1;Kidney:85750010-85750790:Trmu
chr15	85751770	85755570	Large_intestine_epithelial:85751770-85755570:Ppara;Large_intestine_epithelial:85751770-85755570:2210021J22Rik;Large_intestine_epithelial:85751770-85755570:Pkdrej;Large_intestine_epithelial:85751770-85755570:Ttc38;Large_intestine_epithelial:85751770-85755570:Gtse1;Large_intestine_epithelial:85751770-85755570:Celsr1;Large_intestine_epithelial:85751770-85755570:Tbc1d22a;Liver:85752690-85753230:Ppara;Liver:85752690-85753230:2210021J22Rik;Liver:85752690-85753230:Pkdrej
chr15	85751770	85755570	Liver:85752690-85753230:Ttc38;Liver:85752690-85753230:Gtse1;Liver:85752690-85753230:Trmu
chr15	85756570	85756980	Heart:85756570-85756980:Fbln1;Heart:85756570-85756980:Wnt7b;Heart:85756570-85756980:Ppara;Heart:85756570-85756980:2210021J22Rik;Heart:85756570-85756980:Ttc38;Heart:85756570-85756980:Gtse1;Heart:85756570-85756980:Trmu
chr15	85764370	85777520	Large_intestine_epithelial:85764370-85777520:Fbln1;Large_intestine_epithelial:85764370-85777520:Ppara;Large_intestine_epithelial:85764370-85777520:2210021J22Rik;Large_intestine_epithelial:85764370-85777520:Pkdrej;Large_intestine_epithelial:85764370-85777520:Ttc38;Large_intestine_epithelial:85764370-85777520:Gtse1;Large_intestine_epithelial:85764370-85777520:Trmu;Large_intestine_epithelial:85764370-85777520:Celsr1;Large_intestine_epithelial:85764370-85777520:Tbc1d22a;Kidney:85776120-85777520:Atxn10
chr15	85764370	85777520	Kidney:85776120-85777520:Wnt7b;Kidney:85776120-85777520:Ppara;Kidney:85776120-85777520:2210021J22Rik;Kidney:85776120-85777520:Pkdrej;Kidney:85776120-85777520:Ttc38;Kidney:85776120-85777520:Gtse1;Kidney:85776120-85777520:Trmu;Heart:85776590-85777210:Fbln1;Heart:85776590-85777210:Wnt7b;Heart:85776590-85777210:Ppara
chr15	85764370	85777520	Heart:85776590-85777210:2210021J22Rik;Heart:85776590-85777210:Ttc38;Heart:85776590-85777210:Gtse1;Heart:85776590-85777210:Trmu
chr15	85785610	85787100	BAT:85785610-85787100:Gm4825;BAT:85785610-85787100:Wnt7b;BAT:85785610-85787100:Ppara;BAT:85785610-85787100:2210021J22Rik;BAT:85785610-85787100:Ttc38;BAT:85785610-85787100:Trmu;Liver:85785610-85787100:Ppara;Liver:85785610-85787100:2210021J22Rik;Liver:85785610-85787100:Pkdrej;Liver:85785610-85787100:Ttc38
chr15	85785610	85787100	Liver:85785610-85787100:Gtse1;Liver:85785610-85787100:Trmu;Stomach_neonate:85786720-85787100:Ppara;Stomach_neonate:85786720-85787100:2210021J22Rik;Stomach_neonate:85786720-85787100:Pkdrej;Stomach_neonate:85786720-85787100:Ttc38;Stomach_neonate:85786720-85787100:Gtse1;Stomach_neonate:85786720-85787100:Trmu;Stomach_neonate:85786720-85787100:Gramd4
chr15	85787260	85788970	BAT:85787260-85788970:Gm4825;BAT:85787260-85788970:Wnt7b;BAT:85787260-85788970:Ppara;BAT:85787260-85788970:2210021J22Rik;BAT:85787260-85788970:Ttc38;BAT:85787260-85788970:Trmu;Liver:85787260-85788970:Ppara;Liver:85787260-85788970:2210021J22Rik;Liver:85787260-85788970:Pkdrej;Liver:85787260-85788970:Ttc38
chr15	85787260	85788970	Liver:85787260-85788970:Gtse1;Liver:85787260-85788970:Trmu
chr15	85789110	85790830	BAT:85789110-85790830:Gm4825;BAT:85789110-85790830:Wnt7b;BAT:85789110-85790830:Ppara;BAT:85789110-85790830:2210021J22Rik;BAT:85789110-85790830:Ttc38;BAT:85789110-85790830:Trmu;Heart:85789110-85789390:Fbln1;Heart:85789110-85789390:Ppara;Heart:85789110-85789390:2210021J22Rik;Heart:85789110-85789390:Pkdrej
chr15	85789110	85790830	Heart:85789110-85789390:Ttc38;Heart:85789110-85789390:Gtse1;Liver:85789110-85790830:Ppara;Liver:85789110-85790830:2210021J22Rik;Liver:85789110-85790830:Pkdrej;Liver:85789110-85790830:Ttc38;Liver:85789110-85790830:Gtse1;Liver:85789110-85790830:Trmu
chr15	85791040	85797810	BAT:85791040-85797810:Gm4825;BAT:85791040-85797810:Gm4825;BAT:85791040-85797810:Wnt7b;BAT:85791040-85797810:Wnt7b;BAT:85791040-85797810:Ppara;BAT:85791040-85797810:Ppara;BAT:85791040-85797810:2210021J22Rik;BAT:85791040-85797810:2210021J22Rik;BAT:85791040-85797810:Ttc38;BAT:85791040-85797810:Ttc38
chr15	85791040	85797810	BAT:85791040-85797810:Trmu;BAT:85791040-85797810:Trmu;Lung:85791040-85791780:Wnt7b;Lung:85791040-85791780:Ppara;Lung:85791040-85791780:2210021J22Rik;Lung:85791040-85791780:Pkdrej;Lung:85791040-85791780:Ttc38;Lung:85791040-85791780:Gtse1;Lung:85791040-85791780:Trmu;MC3T3-E1:85791780-85793590:2210021J22Rik
chr15	85791040	85797810	MC3T3-E1:85791780-85793590:Gtse1;MC3T3-E1:85791780-85793590:Trmu;Cerebellum_neonate:85791790-85794070:Wnt7b;Cerebellum_neonate:85791790-85794070:2210021J22Rik;Cerebellum_neonate:85791790-85794070:Ttc38;Cerebellum_neonate:85791790-85794070:Gtse1;Cerebellum_neonate:85791790-85794070:Trmu;Cerebellum_neonate:85791790-85794070:Celsr1;Cerebellum_neonate:85791790-85794070:Gramd4;Heart:85792370-85793380:Fbln1
chr15	85791040	85797810	Heart:85792370-85793380:Ppara;Heart:85792370-85793380:2210021J22Rik;Heart:85792370-85793380:Pkdrej;Heart:85792370-85793380:Ttc38;Heart:85792370-85793380:Gtse1;NPC:85792410-85793410:Atxn10;NPC:85792410-85793410:AU022754;NPC:85792410-85793410:Wnt7b;NPC:85792410-85793410:Mirlet7c;NPC:85792410-85793410:Mirlet7b
chr15	85791040	85797810	NPC:85792410-85793410:Ppara;NPC:85792410-85793410:2210021J22Rik;NPC:85792410-85793410:Ttc38;NPC:85792410-85793410:Gtse1;NPC:85792410-85793410:Trmu;NPC:85792410-85793410:Celsr1;NPC:85792410-85793410:Gramd4;NPC:85792410-85793410:7SK;NPC:85792410-85793410:U6
chr15	85802940	85803890	Liver:85802940-85803890:Ppara;Liver:85802940-85803890:2210021J22Rik;Liver:85802940-85803890:Pkdrej;Liver:85802940-85803890:Ttc38;Liver:85802940-85803890:Gtse1;Liver:85802940-85803890:Trmu
chr15	85807530	85808250	BAT:85807530-85808250:Wnt7b;BAT:85807530-85808250:Ppara;BAT:85807530-85808250:2210021J22Rik;BAT:85807530-85808250:Ttc38;BAT:85807530-85808250:Trmu;CD4+CD8+:85807530-85808250:Mirlet7b;CD4+CD8+:85807530-85808250:2210021J22Rik;CD4+CD8+:85807530-85808250:Ttc38;CD4+CD8+:85807530-85808250:Gtse1;CD4+CD8+:85807530-85808250:Trmu
chr15	85807530	85808250	CD4+CD8+:85807530-85808250:7SK;CD4+CD8+:85807530-85808250:Cerk;Thymus:85807530-85808250:Wnt7b;Thymus:85807530-85808250:Ppara;Thymus:85807530-85808250:2210021J22Rik;Thymus:85807530-85808250:Ttc38;Thymus:85807530-85808250:Gtse1;Thymus:85807530-85808250:Trmu;Thymus:85807530-85808250:Celsr1
chr15	85808360	85809210	BAT:85808360-85809210:Wnt7b;BAT:85808360-85809210:Ppara;BAT:85808360-85809210:2210021J22Rik;BAT:85808360-85809210:Ttc38;BAT:85808360-85809210:Trmu;CD4+CD8+:85808360-85809210:Atxn10;CD4+CD8+:85808360-85809210:Mirlet7b;CD4+CD8+:85808360-85809210:2210021J22Rik;CD4+CD8+:85808360-85809210:Ttc38;CD4+CD8+:85808360-85809210:Gtse1
chr15	85808360	85809210	CD4+CD8+:85808360-85809210:Trmu;CD4+CD8+:85808360-85809210:7SK;CD4+CD8+:85808360-85809210:Cerk;Th2:85809150-85809210:Atxn10;Th2:85809150-85809210:Gm4825;Th2:85809150-85809210:Ppara;Th2:85809150-85809210:2210021J22Rik;Th2:85809150-85809210:Ttc38;Th2:85809150-85809210:Gtse1;Th2:85809150-85809210:Trmu
chr15	85808360	85809210	Th2:85809150-85809210:Gramd4
chr15	85809320	85809720	CD4+CD8+:85809320-85809720:Atxn10;CD4+CD8+:85809320-85809720:2210021J22Rik;CD4+CD8+:85809320-85809720:Ttc38;CD4+CD8+:85809320-85809720:Gtse1;CD4+CD8+:85809320-85809720:Trmu;CD4+CD8+:85809320-85809720:7SK;CD4+CD8+:85809320-85809720:Cerk;Th2:85809320-85809570:Gm4825;Th2:85809320-85809570:Ppara;Th2:85809320-85809570:2210021J22Rik
chr15	85809320	85809720	Th2:85809320-85809570:Ttc38;Th2:85809320-85809570:Gtse1;Th2:85809320-85809570:Gramd4
chr15	85809830	85810840	BAT:85809830-85810840:Wnt7b;BAT:85809830-85810840:Ppara;BAT:85809830-85810840:2210021J22Rik;BAT:85809830-85810840:Ttc38;BAT:85809830-85810840:Trmu;Uterus:85809840-85810840:Wnt7b;Uterus:85809840-85810840:Ppara;Uterus:85809840-85810840:2210021J22Rik;Uterus:85809840-85810840:Pkdrej;Uterus:85809840-85810840:Ttc38
chr15	85809830	85810840	Uterus:85809840-85810840:Gtse1;Uterus:85809840-85810840:Trmu;Uterus:85809840-85810840:Celsr1;Prostate:85809850-85810840:Gm4825;Prostate:85809850-85810840:2210021J22Rik;Prostate:85809850-85810840:Ttc38;Prostate:85809850-85810840:Gtse1;Prostate:85809850-85810840:Trmu;Spermatid:85809880-85810840:Gm4825;Spermatid:85809880-85810840:2210021J22Rik
chr15	85809830	85810840	Spermatid:85809880-85810840:Pkdrej;Spermatid:85809880-85810840:Gtse1;Spermatid:85809880-85810840:Trmu;Liver_E14.5:85809890-85810840:Ppara;Liver_E14.5:85809890-85810840:2210021J22Rik;Liver_E14.5:85809890-85810840:Ttc38;Liver_E14.5:85809890-85810840:Gtse1;Liver_E14.5:85809890-85810840:Trmu;Neuron_cortical:85809930-85810840:Wnt7b;Neuron_cortical:85809930-85810840:2210021J22Rik
chr15	85809830	85810840	Neuron_cortical:85809930-85810840:Ttc38;Neuron_cortical:85809930-85810840:Gtse1;Neuron_cortical:85809930-85810840:Trmu;Cerebellum_neonate:85809940-85810840:Wnt7b;Cerebellum_neonate:85809940-85810840:2210021J22Rik;Cerebellum_neonate:85809940-85810840:Ttc38;Cerebellum_neonate:85809940-85810840:Gtse1;Cerebellum_neonate:85809940-85810840:Trmu;Cerebellum_neonate:85809940-85810840:Celsr1;Cerebellum_neonate:85809940-85810840:Gramd4
chr15	85809830	85810840	G1E-ER4:85809950-85810840:2210021J22Rik;G1E-ER4:85809950-85810840:Ttc38;G1E-ER4:85809950-85810840:Gtse1;G1E-ER4:85809950-85810840:Trmu;G1E-ER4:85809950-85810840:Gramd4;G1E-ER4:85809950-85810840:Gm15722;Heart:85809960-85810840:Fbln1;Heart:85809960-85810840:Ppara;Heart:85809960-85810840:2210021J22Rik;Heart:85809960-85810840:Pkdrej
chr15	85809830	85810840	Heart:85809960-85810840:Ttc38;Heart:85809960-85810840:Gtse1;Heart:85809960-85810840:Trmu;Lung:85809960-85810840:Wnt7b;Lung:85809960-85810840:2210021J22Rik;Lung:85809960-85810840:Pkdrej;Lung:85809960-85810840:Ttc38;Lung:85809960-85810840:Gtse1;Lung:85809960-85810840:Trmu;Lung:85809960-85810840:Gramd4
chr15	85809830	85810840	Heart_E11.5:85809970-85810840:2210021J22Rik;Heart_E11.5:85809970-85810840:Pkdrej;Heart_E11.5:85809970-85810840:Ttc38;Heart_E11.5:85809970-85810840:Gtse1;Heart_E11.5:85809970-85810840:Trmu;Heart_E11.5:85809970-85810840:Celsr1;Heart_E11.5:85809970-85810840:Gramd4;Heart_E12.5:85809970-85810840:2210021J22Rik;Heart_E12.5:85809970-85810840:Pkdrej;Heart_E12.5:85809970-85810840:Ttc38
chr15	85809830	85810840	Heart_E12.5:85809970-85810840:Trmu;Heart_E12.5:85809970-85810840:Gramd4;Large_intestine_epithelial:85809970-85810840:Fbln1;Large_intestine_epithelial:85809970-85810840:Ppara;Large_intestine_epithelial:85809970-85810840:2210021J22Rik;Large_intestine_epithelial:85809970-85810840:Ttc38;Large_intestine_epithelial:85809970-85810840:Gtse1;Large_intestine_epithelial:85809970-85810840:Trmu;Large_intestine_epithelial:85809970-85810840:Celsr1;Large_intestine_epithelial:85809970-85810840:Cerk
chr15	85809830	85810840	Large_intestine_epithelial:85809970-85810840:Tbc1d22a;Cerebellum:85809980-85810840:Atxn10;Cerebellum:85809980-85810840:Wnt7b;Cerebellum:85809980-85810840:2210021J22Rik;Cerebellum:85809980-85810840:Ttc38;Cerebellum:85809980-85810840:Gtse1;Cerebellum:85809980-85810840:Trmu;Cerebellum:85809980-85810840:Cerk;CH12:85810010-85810840:Ppara;CH12:85810010-85810840:2210021J22Rik
chr15	85809830	85810840	CH12:85810010-85810840:Ttc38;CH12:85810010-85810840:Gtse1;CH12:85810010-85810840:Trmu;CH12:85810010-85810840:Cerk;MEL:85810030-85810840:2210021J22Rik;MEL:85810030-85810840:Pkdrej;MEL:85810030-85810840:Ttc38;MEL:85810030-85810840:Gtse1;MEL:85810030-85810840:Trmu;G1E:85810070-85810840:Ppara
chr15	85809830	85810840	G1E:85810070-85810840:2210021J22Rik;G1E:85810070-85810840:Ttc38;G1E:85810070-85810840:Trmu;G1E:85810070-85810840:Celsr1;G1E:85810070-85810840:Gramd4;MC3T3-E1:85810200-85810840:Ppara;MC3T3-E1:85810200-85810840:2210021J22Rik;MC3T3-E1:85810200-85810840:Gtse1;MC3T3-E1:85810200-85810840:Trmu;MC3T3-E1:85810200-85810840:Cerk
chr15	85809830	85810840	Kidney:85810210-85810840:Atxn10;Kidney:85810210-85810840:Wnt7b;Kidney:85810210-85810840:Ppara;Kidney:85810210-85810840:2210021J22Rik;Kidney:85810210-85810840:Ttc38;Kidney:85810210-85810840:Gtse1;Kidney:85810210-85810840:Trmu;Lung_E14.5:85810220-85810840:2210021J22Rik;Lung_E14.5:85810220-85810840:Pkdrej;Lung_E14.5:85810220-85810840:Ttc38
chr15	85809830	85810840	Lung_E14.5:85810220-85810840:Trmu;Lung_E14.5:85810220-85810840:Gramd4;Lung_neonate:85810230-85810840:2210021J22Rik;Lung_neonate:85810230-85810840:Pkdrej;Lung_neonate:85810230-85810840:Ttc38;Lung_neonate:85810230-85810840:Gtse1;Lung_neonate:85810230-85810840:Trmu;Lung_neonate:85810230-85810840:Gramd4;Thymus:85810310-85810840:Wnt7b;Thymus:85810310-85810840:Ppara
chr15	85809830	85810840	Thymus:85810310-85810840:2210021J22Rik;Thymus:85810310-85810840:Ttc38;Thymus:85810310-85810840:Gtse1;Thymus:85810310-85810840:Trmu;Thymus:85810310-85810840:Celsr1;CD4+:85810320-85810840:2210021J22Rik;CD4+:85810320-85810840:Ttc38;CD4+:85810320-85810840:Gtse1;CD4+:85810320-85810840:Trmu;CD4+:85810320-85810840:Celsr1
chr15	85809830	85810840	CD4+Treg:85810340-85810840:2210021J22Rik;CD4+Treg:85810340-85810840:Ttc38;CD4+Treg:85810340-85810840:Gtse1;CD4+Treg:85810340-85810840:Trmu;CD4+Treg:85810340-85810840:Celsr1;CD4+Treg:85810340-85810840:Gramd4;Stomach_neonate:85810450-85810840:Ppara;Stomach_neonate:85810450-85810840:2210021J22Rik;Stomach_neonate:85810450-85810840:Pkdrej;Stomach_neonate:85810450-85810840:Ttc38
chr15	85809830	85810840	Stomach_neonate:85810450-85810840:Gtse1;Stomach_neonate:85810450-85810840:Trmu;Stomach_neonate:85810450-85810840:Gramd4;Hindbrain_E11.5:85810660-85810840:Gm4825;Hindbrain_E11.5:85810660-85810840:Wnt7b;Hindbrain_E11.5:85810660-85810840:Ppara;Hindbrain_E11.5:85810660-85810840:2210021J22Rik;Hindbrain_E11.5:85810660-85810840:Ttc38;Hindbrain_E11.5:85810660-85810840:Gtse1;Hindbrain_E11.5:85810660-85810840:Trmu
chr15	85809830	85810840	Hindbrain_E11.5:85810660-85810840:Celsr1;Hindbrain_E11.5:85810660-85810840:Gramd4;ESC_KH2:85810680-85810840:Gm4825;ESC_KH2:85810680-85810840:2210021J22Rik;ESC_KH2:85810680-85810840:Ttc38;ESC_KH2:85810680-85810840:Gtse1;ESC_KH2:85810680-85810840:Celsr1;ESC_KH2:85810680-85810840:Gramd4
chr15	85811040	85811630	3T3-L1:85811040-85811630:Fbln1;3T3-L1:85811040-85811630:Atxn10;3T3-L1:85811040-85811630:2210021J22Rik;3T3-L1:85811040-85811630:Ttc38;3T3-L1:85811040-85811630:Gtse1;3T3-L1:85811040-85811630:Trmu;AtT-20:85811040-85811630:Ppara;AtT-20:85811040-85811630:Pkdrej;AtT-20:85811040-85811630:Ttc38;AtT-20:85811040-85811630:Gtse1
chr15	85811040	85811630	AtT-20:85811040-85811630:Celsr1;AtT-20:85811040-85811630:Gramd4;BAT:85811040-85811630:Wnt7b;BAT:85811040-85811630:Ppara;BAT:85811040-85811630:Ttc38;BAT:85811040-85811630:Trmu;CD4+CD8+:85811040-85811630:Atxn10;CD4+CD8+:85811040-85811630:Mirlet7b;CD4+CD8+:85811040-85811630:2210021J22Rik;CD4+CD8+:85811040-85811630:Ttc38
chr15	85811040	85811630	CD4+CD8+:85811040-85811630:Gtse1;CD4+CD8+:85811040-85811630:7SK;CD4+CD8+:85811040-85811630:Cerk;CD4+Treg:85811040-85811630:2210021J22Rik;CD4+Treg:85811040-85811630:Pkdrej;CD4+Treg:85811040-85811630:Ttc38;CD4+Treg:85811040-85811630:Trmu;CD4+Treg:85811040-85811630:Celsr1;CD4+Treg:85811040-85811630:Gramd4;CD4+:85811040-85811630:2210021J22Rik
chr15	85811040	85811630	CD4+:85811040-85811630:Ttc38;CD4+:85811040-85811630:Gtse1;CD4+:85811040-85811630:Trmu;CD4+:85811040-85811630:Celsr1;CD4+:85811040-85811630:Cerk;CD8+:85811040-85811630:Ppara;CD8+:85811040-85811630:2210021J22Rik;CD8+:85811040-85811630:Ttc38;CD8+:85811040-85811630:Gtse1;CD8+:85811040-85811630:Trmu
chr15	85811040	85811630	CD8+:85811040-85811630:Celsr1;CD8+:85811040-85811630:Gramd4;Cerebellum:85811040-85811630:Atxn10;Cerebellum:85811040-85811630:Wnt7b;Cerebellum:85811040-85811630:Ppara;Cerebellum:85811040-85811630:2210021J22Rik;Cerebellum:85811040-85811630:Gtse1;Cerebellum:85811040-85811630:Trmu;Cerebellum:85811040-85811630:Cerk;Cerebellum_neonate:85811040-85811630:Wnt7b
chr15	85811040	85811630	Cerebellum_neonate:85811040-85811630:2210021J22Rik;Cerebellum_neonate:85811040-85811630:Ttc38;Cerebellum_neonate:85811040-85811630:Gtse1;Cerebellum_neonate:85811040-85811630:Trmu;Cerebellum_neonate:85811040-85811630:Celsr1;Cerebellum_neonate:85811040-85811630:Gramd4;Cerebellum_neonate:85811040-85811630:Cerk;Cortex:85811040-85811630:Wnt7b;Cortex:85811040-85811630:Ppara;Cortex:85811040-85811630:2210021J22Rik
chr15	85811040	85811630	Cortex:85811040-85811630:Pkdrej;Cortex:85811040-85811630:Ttc38;Cortex:85811040-85811630:Gtse1;Cortex:85811040-85811630:Celsr1;ESC_J1:85811040-85811630:2210021J22Rik;ESC_J1:85811040-85811630:Ttc38;ESC_J1:85811040-85811630:Gtse1;ESC_KH2:85811040-85811630:Gm4825;ESC_KH2:85811040-85811630:2210021J22Rik;ESC_KH2:85811040-85811630:Ttc38
chr15	85811040	85811630	ESC_KH2:85811040-85811630:Gtse1;ESC_KH2:85811040-85811630:Celsr1;ESC_KH2:85811040-85811630:Gramd4;Erythroid_spleen:85811040-85811630:Ppara;Erythroid_spleen:85811040-85811630:2210021J22Rik;Erythroid_spleen:85811040-85811630:Pkdrej;Erythroid_spleen:85811040-85811630:Ttc38;Erythroid_spleen:85811040-85811630:Gtse1;Erythroid_spleen:85811040-85811630:Trmu;Erythroid_spleen:85811040-85811630:Gramd4
chr15	85811040	85811630	G1E-ER4:85811040-85811630:Atxn10;G1E-ER4:85811040-85811630:2210021J22Rik;G1E-ER4:85811040-85811630:Ttc38;G1E-ER4:85811040-85811630:Gtse1;G1E-ER4:85811040-85811630:Trmu;G1E-ER4:85811040-85811630:Gm15722;G1E:85811040-85811630:Ppara;G1E:85811040-85811630:2210021J22Rik;G1E:85811040-85811630:Trmu;G1E:85811040-85811630:Celsr1
chr15	85811040	85811630	G1E:85811040-85811630:Gramd4;Heart_E11.5:85811040-85811630:2210021J22Rik;Heart_E11.5:85811040-85811630:Pkdrej;Heart_E11.5:85811040-85811630:Ttc38;Heart_E11.5:85811040-85811630:Gtse1;Heart_E11.5:85811040-85811630:Trmu;Heart_E11.5:85811040-85811630:Celsr1;Heart_E11.5:85811040-85811630:Gramd4;Heart_E11.5:85811040-85811630:Cerk;Heart_E12.5:85811040-85811630:2210021J22Rik
chr15	85811040	85811630	Heart_E12.5:85811040-85811630:Pkdrej;Heart_E12.5:85811040-85811630:Ttc38;Heart_E12.5:85811040-85811630:Trmu;Heart_E12.5:85811040-85811630:Gramd4;Heart:85811040-85811630:Fbln1;Heart:85811040-85811630:Atxn10;Heart:85811040-85811630:Ppara;Heart:85811040-85811630:2210021J22Rik;Heart:85811040-85811630:Pkdrej;Heart:85811040-85811630:Ttc38
chr15	85811040	85811630	Heart:85811040-85811630:Gtse1;Hindbrain_E11.5:85811040-85811630:Gm4825;Hindbrain_E11.5:85811040-85811630:Wnt7b;Hindbrain_E11.5:85811040-85811630:Ppara;Hindbrain_E11.5:85811040-85811630:2210021J22Rik;Hindbrain_E11.5:85811040-85811630:Ttc38;Hindbrain_E11.5:85811040-85811630:Gtse1;Hindbrain_E11.5:85811040-85811630:Trmu;Hindbrain_E11.5:85811040-85811630:Celsr1;Hindbrain_E11.5:85811040-85811630:Gramd4
chr15	85811040	85811630	Intestine:85811040-85811630:2210021J22Rik;Intestine:85811040-85811630:Ttc38;Intestine:85811040-85811630:Gtse1;Intestine:85811040-85811630:Trmu;Large_intestine_epithelial:85811040-85811630:Fbln1;Large_intestine_epithelial:85811040-85811630:Ppara;Large_intestine_epithelial:85811040-85811630:2210021J22Rik;Large_intestine_epithelial:85811040-85811630:Ttc38;Large_intestine_epithelial:85811040-85811630:Celsr1;Large_intestine_epithelial:85811040-85811630:Tbc1d22a
chr15	85811040	85811630	Limb_E11.5:85811040-85811630:Fbln1;Limb_E11.5:85811040-85811630:Atxn10;Limb_E11.5:85811040-85811630:Wnt7b;Limb_E11.5:85811040-85811630:Ppara;Limb_E11.5:85811040-85811630:2210021J22Rik;Limb_E11.5:85811040-85811630:Ttc38;Limb_E11.5:85811040-85811630:Gtse1;Limb_E11.5:85811040-85811630:Trmu;Limb_E14.5:85811040-85811630:Fbln1;Limb_E14.5:85811040-85811630:Atxn10
chr15	85811040	85811630	Limb_E14.5:85811040-85811630:Ppara;Limb_E14.5:85811040-85811630:2210021J22Rik;Limb_E14.5:85811040-85811630:Ttc38;Limb_E14.5:85811040-85811630:Gtse1;Limb_E14.5:85811040-85811630:Celsr1;Liver_E14.5:85811040-85811630:Ppara;Liver_E14.5:85811040-85811630:2210021J22Rik;Liver_E14.5:85811040-85811630:Pkdrej;Liver_E14.5:85811040-85811630:Ttc38;Liver_E14.5:85811040-85811630:Gtse1
chr15	85811040	85811630	Liver_E14.5:85811040-85811630:Trmu;Lung_E14.5:85811040-85811630:2210021J22Rik;Lung_E14.5:85811040-85811630:Ttc38;Lung_E14.5:85811040-85811630:Trmu;Lung_E14.5:85811040-85811630:Gramd4;Lung_E14.5:85811040-85811630:Cerk;Lung:85811040-85811630:Atxn10;Lung:85811040-85811630:Wnt7b;Lung:85811040-85811630:Ppara;Lung:85811040-85811630:2210021J22Rik
chr15	85811040	85811630	Lung:85811040-85811630:Ttc38;Lung:85811040-85811630:Gtse1;Lung:85811040-85811630:Trmu;Lung:85811040-85811630:Gramd4;MC3T3-E1:85811040-85811630:Ppara;MC3T3-E1:85811040-85811630:2210021J22Rik;MC3T3-E1:85811040-85811630:Ttc38;MC3T3-E1:85811040-85811630:Gtse1;MC3T3-E1:85811040-85811630:Trmu;MC3T3-E1:85811040-85811630:Cerk
chr15	85811040	85811630	NPC:85811040-85811630:Atxn10;NPC:85811040-85811630:Wnt7b;NPC:85811040-85811630:Mirlet7c;NPC:85811040-85811630:Mirlet7b;NPC:85811040-85811630:Ppara;NPC:85811040-85811630:2210021J22Rik;NPC:85811040-85811630:Ttc38;NPC:85811040-85811630:Gtse1;NPC:85811040-85811630:Celsr1;NPC:85811040-85811630:Gramd4
chr15	85811040	85811630	NPC:85811040-85811630:7SK;NPC:85811040-85811630:U6;Neuron_cortical:85811040-85811630:Gm4825;Neuron_cortical:85811040-85811630:Wnt7b;Neuron_cortical:85811040-85811630:2210021J22Rik;Neuron_cortical:85811040-85811630:Ttc38;Neuron_cortical:85811040-85811630:Gtse1;Neuron_cortical:85811040-85811630:Trmu;Peritoneal_macrophage:85811040-85811630:2210021J22Rik;Peritoneal_macrophage:85811040-85811630:Ttc38
chr15	85811040	85811630	Peritoneal_macrophage:85811040-85811630:Trmu;Peritoneal_macrophage:85811040-85811630:Gramd4;Prostate:85811040-85811630:Gm4825;Prostate:85811040-85811630:2210021J22Rik;Prostate:85811040-85811630:Ttc38;Prostate:85811040-85811630:Gtse1;Prostate:85811040-85811630:Trmu;Spermatid:85811040-85811630:Ppara;Spermatid:85811040-85811630:2210021J22Rik;Spermatid:85811040-85811630:Pkdrej
chr15	85811040	85811630	Spermatid:85811040-85811630:Ttc38;Spermatid:85811040-85811630:Gtse1;Spermatid:85811040-85811630:Trmu;Stomach_neonate:85811040-85811630:Ppara;Stomach_neonate:85811040-85811630:2210021J22Rik;Stomach_neonate:85811040-85811630:Pkdrej;Stomach_neonate:85811040-85811630:Ttc38;Stomach_neonate:85811040-85811630:Gtse1;Stomach_neonate:85811040-85811630:Trmu;Stomach_neonate:85811040-85811630:Gramd4
chr15	85811040	85811630	Testis:85811040-85811630:Ppara;Testis:85811040-85811630:2210021J22Rik;Testis:85811040-85811630:Ttc38;Testis:85811040-85811630:Gtse1;Testis:85811040-85811630:Trmu;Testis:85811040-85811630:Celsr1;Th2:85811040-85811630:Gm4825;Th2:85811040-85811630:Ppara;Th2:85811040-85811630:Ttc38;Th2:85811040-85811630:Gtse1
chr15	85811040	85811630	Th2:85811040-85811630:Trmu;Th2:85811040-85811630:Celsr1;Th2:85811040-85811630:Gramd4;Thymus:85811040-85811630:Wnt7b;Thymus:85811040-85811630:Ppara;Thymus:85811040-85811630:2210021J22Rik;Thymus:85811040-85811630:Pkdrej;Thymus:85811040-85811630:Gtse1;Thymus:85811040-85811630:Celsr1;Uterus:85811040-85811630:Wnt7b
chr15	85811040	85811630	Uterus:85811040-85811630:Ppara;Uterus:85811040-85811630:2210021J22Rik;Uterus:85811040-85811630:Pkdrej;Uterus:85811040-85811630:Ttc38;Uterus:85811040-85811630:Gtse1;Uterus:85811040-85811630:Trmu;Uterus:85811040-85811630:Celsr1;WAT:85811040-85811630:Atxn10;WAT:85811040-85811630:Wnt7b;WAT:85811040-85811630:Ppara
chr15	85811040	85811630	WAT:85811040-85811630:2210021J22Rik;WAT:85811040-85811630:Pkdrej;WAT:85811040-85811630:Gtse1;WAT:85811040-85811630:Trmu;WAT:85811040-85811630:Celsr1;Bone_marrow:85811070-85811630:Ppara;Bone_marrow:85811070-85811630:2210021J22Rik;Bone_marrow:85811070-85811630:Ttc38;Bone_marrow:85811070-85811630:Gtse1;ZHBTc4:85811090-85811630:Ppara
chr15	85811040	85811630	ZHBTc4:85811090-85811630:2210021J22Rik;ZHBTc4:85811090-85811630:Pkdrej;ZHBTc4:85811090-85811630:Ttc38;ZHBTc4:85811090-85811630:Trmu;Brain_E14.5:85811110-85811440:Atxn10;Brain_E14.5:85811110-85811440:Wnt7b;Brain_E14.5:85811110-85811440:Ppara;Brain_E14.5:85811110-85811440:2210021J22Rik;Brain_E14.5:85811110-85811440:Trmu;Treg_cell:85811120-85811630:Ppara
chr15	85811040	85811630	Treg_cell:85811120-85811630:2210021J22Rik;Treg_cell:85811120-85811630:Pkdrej;Treg_cell:85811120-85811630:Ttc38;Treg_cell:85811120-85811630:Gtse1;Treg_cell:85811120-85811630:Trmu;Treg_cell:85811120-85811630:Gramd4;Rib_chondrocyte_P1:85811130-85811630:2210021J22Rik;Rib_chondrocyte_P1:85811130-85811630:Ttc38;Rib_chondrocyte_P1:85811130-85811630:Gtse1;Rib_chondrocyte_P1:85811130-85811630:Gramd4
chr15	85811040	85811630	Rib_chondrocyte_P1:85811130-85811630:Cerk;V6.5:85811160-85811630:Ppara;V6.5:85811160-85811630:2210021J22Rik;V6.5:85811160-85811630:Pkdrej;V6.5:85811160-85811630:Ttc38;V6.5:85811160-85811630:Gramd4;Forelimb_bud_embryo:85811170-85811630:2210021J22Rik;Forelimb_bud_embryo:85811170-85811630:Pkdrej;Forelimb_bud_embryo:85811170-85811630:Ttc38;Forelimb_bud_embryo:85811170-85811630:Trmu
chr15	85811040	85811630	Forelimb_bud_embryo:85811170-85811630:Celsr1;Forelimb_bud_embryo:85811170-85811630:Gramd4;Striatum:85811170-85811630:Wnt7b;Striatum:85811170-85811630:Mirlet7c;Striatum:85811170-85811630:Mirlet7b;Striatum:85811170-85811630:Ppara;Striatum:85811170-85811630:2210021J22Rik;Striatum:85811170-85811630:Pkdrej;Striatum:85811170-85811630:Ttc38;Striatum:85811170-85811630:Gtse1
chr15	85811040	85811630	Striatum:85811170-85811630:Trmu;Striatum:85811170-85811630:Celsr1;416B:85811190-85811630:AU022754;416B:85811190-85811630:Ppara;416B:85811190-85811630:Pkdrej;416B:85811190-85811630:Ttc38;416B:85811190-85811630:Gtse1;416B:85811190-85811630:Trmu;416B:85811190-85811630:Celsr1;416B:85811190-85811630:Gramd4
chr15	85811040	85811630	Olfactory_bulb:85811230-85811630:Wnt7b;Olfactory_bulb:85811230-85811630:2210021J22Rik;Olfactory_bulb:85811230-85811630:Ttc38;Olfactory_bulb:85811230-85811630:Gtse1;Olfactory_bulb:85811230-85811630:Gramd4;EpiLC:85811400-85811630:Ppara;EpiLC:85811400-85811630:2210021J22Rik;EpiLC:85811400-85811630:Ttc38;EpiLC:85811400-85811630:Trmu;Brown_preadipocyte_E18.5:85811490-85811630:Ppara
chr15	85811040	85811630	Brown_preadipocyte_E18.5:85811490-85811630:2210021J22Rik;Brown_preadipocyte_E18.5:85811490-85811630:Ttc38;Brown_preadipocyte_E18.5:85811490-85811630:Cerk
chr15	85832410	85833140	BAT:85832410-85832940:Wnt7b;BAT:85832410-85832940:Ppara;BAT:85832410-85832940:2210021J22Rik;BAT:85832410-85832940:Ttc38;BAT:85832410-85832940:Trmu;CD4+CD8+:85832410-85833140:Mirlet7b;CD4+CD8+:85832410-85833140:2210021J22Rik;CD4+CD8+:85832410-85833140:Pkdrej;CD4+CD8+:85832410-85833140:Ttc38;CD4+CD8+:85832410-85833140:Gtse1
chr15	85832410	85833140	CD4+CD8+:85832410-85833140:Cerk;CD4+:85832410-85833140:2210021J22Rik;CD4+:85832410-85833140:Ttc38;CD4+:85832410-85833140:Gtse1;CD4+:85832410-85833140:Trmu;CD4+:85832410-85833140:Celsr1;CD4+:85832410-85833140:Gramd4;CD4+:85832410-85833140:Cerk;CD8+:85832410-85832810:2210021J22Rik;CD8+:85832410-85832810:Pkdrej
chr15	85832410	85833140	CD8+:85832410-85832810:Gtse1;CD8+:85832410-85832810:Trmu;CD8+:85832410-85832810:Celsr1;CD8+:85832410-85832810:Gramd4;CD8+:85832410-85832810:Cerk;CH12:85832410-85833140:2210021J22Rik;CH12:85832410-85833140:Gtse1;CH12:85832410-85833140:Trmu;CH12:85832410-85833140:Cerk;Cerebellum:85832410-85833140:Wnt7b
chr15	85832410	85833140	Cerebellum:85832410-85833140:Ppara;Cerebellum:85832410-85833140:2210021J22Rik;Cerebellum:85832410-85833140:Ttc38;Cerebellum:85832410-85833140:Gtse1;Cerebellum:85832410-85833140:Trmu;Cerebellum:85832410-85833140:Cerk;Cerebellum_neonate:85832410-85833140:Wnt7b;Cerebellum_neonate:85832410-85833140:2210021J22Rik;Cerebellum_neonate:85832410-85833140:Gtse1;Cerebellum_neonate:85832410-85833140:Trmu
chr15	85832410	85833140	Cerebellum_neonate:85832410-85833140:Celsr1;Cerebellum_neonate:85832410-85833140:Gramd4;Cerebellum_neonate:85832410-85833140:Cerk;ESC_J1:85832410-85833030:2210021J22Rik;ESC_J1:85832410-85833030:Gtse1;ESC_KH2:85832410-85833140:Gm4825;ESC_KH2:85832410-85833140:2210021J22Rik;ESC_KH2:85832410-85833140:Gtse1;ESC_KH2:85832410-85833140:Celsr1;ESC_KH2:85832410-85833140:Gramd4
chr15	85832410	85833140	G1E:85832410-85833140:2210021J22Rik;G1E:85832410-85833140:Gtse1;G1E:85832410-85833140:Trmu;G1E:85832410-85833140:Celsr1;G1E:85832410-85833140:Gramd4;Heart:85832410-85833140:Fbln1;Heart:85832410-85833140:Ppara;Heart:85832410-85833140:2210021J22Rik;Heart:85832410-85833140:Pkdrej;Heart:85832410-85833140:Ttc38
chr15	85832410	85833140	Heart:85832410-85833140:Gtse1;Heart:85832410-85833140:Trmu;Intestine:85832410-85832680:Ppara;Intestine:85832410-85832680:2210021J22Rik;Intestine:85832410-85832680:Pkdrej;Intestine:85832410-85832680:Ttc38;Intestine:85832410-85832680:Gtse1;Intestine:85832410-85832680:Trmu;Kidney:85832410-85833140:Wnt7b;Kidney:85832410-85833140:Ppara
chr15	85832410	85833140	Kidney:85832410-85833140:2210021J22Rik;Kidney:85832410-85833140:Pkdrej;Kidney:85832410-85833140:Ttc38;Kidney:85832410-85833140:Gtse1;Kidney:85832410-85833140:Trmu;Kidney:85832410-85833140:Celsr1;Kidney:85832410-85833140:Gramd4;Large_intestine_epithelial:85832410-85833140:Ppara;Large_intestine_epithelial:85832410-85833140:2210021J22Rik;Large_intestine_epithelial:85832410-85833140:Pkdrej
chr15	85832410	85833140	Large_intestine_epithelial:85832410-85833140:Ttc38;Large_intestine_epithelial:85832410-85833140:Gtse1;Large_intestine_epithelial:85832410-85833140:Trmu;Large_intestine_epithelial:85832410-85833140:Celsr1;Large_intestine_epithelial:85832410-85833140:Gramd4;Large_intestine_epithelial:85832410-85833140:Cerk;Large_intestine_epithelial:85832410-85833140:Tbc1d22a;Limb_E14.5:85832410-85832550:Ppara;Limb_E14.5:85832410-85832550:2210021J22Rik;Limb_E14.5:85832410-85832550:Pkdrej
chr15	85832410	85833140	Limb_E14.5:85832410-85832550:Ttc38;Limb_E14.5:85832410-85832550:Gtse1;Limb_E14.5:85832410-85832550:Trmu;Limb_E14.5:85832410-85832550:Celsr1;Limb_E14.5:85832410-85832550:Cerk;Liver:85832410-85833140:Ppara;Liver:85832410-85833140:2210021J22Rik;Liver:85832410-85833140:Pkdrej;Liver:85832410-85833140:Ttc38;Liver:85832410-85833140:Gtse1
chr15	85832410	85833140	Liver:85832410-85833140:Trmu;Lung:85832410-85832930:Wnt7b;Lung:85832410-85832930:Ppara;Lung:85832410-85832930:2210021J22Rik;Lung:85832410-85832930:Pkdrej;Lung:85832410-85832930:Ttc38;Lung:85832410-85832930:Gtse1;Lung:85832410-85832930:Trmu;Lung:85832410-85832930:Gramd4;Lung:85832410-85832930:Cerk
chr15	85832410	85833140	Lung_neonate:85832410-85833140:Ppara;Lung_neonate:85832410-85833140:2210021J22Rik;Lung_neonate:85832410-85833140:Pkdrej;Lung_neonate:85832410-85833140:Ttc38;Lung_neonate:85832410-85833140:Gtse1;Lung_neonate:85832410-85833140:Trmu;Lung_neonate:85832410-85833140:Gramd4;Lung_neonate:85832410-85833140:Cerk;MEL:85832410-85833060:Mirlet7c;MEL:85832410-85833060:Ppara
chr15	85832410	85833140	MEL:85832410-85833060:2210021J22Rik;MEL:85832410-85833060:Pkdrej;MEL:85832410-85833060:Ttc38;MEL:85832410-85833060:Gtse1;MEL:85832410-85833060:Trmu;Neuron_cortical:85832410-85832920:Gm4825;Neuron_cortical:85832410-85832920:Wnt7b;Neuron_cortical:85832410-85832920:2210021J22Rik;Neuron_cortical:85832410-85832920:Gtse1;Neuron_cortical:85832410-85832920:Trmu
chr15	85832410	85833140	Neuron_cortical:85832410-85832920:Gramd4;Peritoneal_macrophage:85832410-85832870:2210021J22Rik;Peritoneal_macrophage:85832410-85832870:Gramd4;Prostate:85832410-85833140:Gm4825;Prostate:85832410-85833140:2210021J22Rik;Prostate:85832410-85833140:Ttc38;Prostate:85832410-85833140:Trmu;Spleen:85832410-85832980:Ppara;Spleen:85832410-85832980:2210021J22Rik;Spleen:85832410-85832980:Ttc38
chr15	85832410	85833140	Spleen:85832410-85832980:Gtse1;Spleen:85832410-85832980:Trmu;Spleen:85832410-85832980:Celsr1;Stomach_neonate:85832410-85833140:Ppara;Stomach_neonate:85832410-85833140:2210021J22Rik;Stomach_neonate:85832410-85833140:Pkdrej;Stomach_neonate:85832410-85833140:Ttc38;Stomach_neonate:85832410-85833140:Trmu;Stomach_neonate:85832410-85833140:Gramd4;Stomach_neonate:85832410-85833140:Cerk
chr15	85832410	85833140	Striatum:85832410-85832730:Mirlet7c;Striatum:85832410-85832730:Mirlet7b;Striatum:85832410-85832730:Ppara;Striatum:85832410-85832730:2210021J22Rik;Striatum:85832410-85832730:Pkdrej;Striatum:85832410-85832730:Ttc38;Striatum:85832410-85832730:Gtse1;Striatum:85832410-85832730:Trmu;Striatum:85832410-85832730:Celsr1;Th1:85832410-85833140:Gm4825
chr15	85832410	85833140	Th1:85832410-85833140:Ppara;Th1:85832410-85833140:Pkdrej;Th1:85832410-85833140:Gtse1;Th1:85832410-85833140:Celsr1;Th1:85832410-85833140:Gramd4;Th1:85832410-85833140:Cerk;Th2:85832410-85832570:Gm4825;Th2:85832410-85832570:Ppara;Th2:85832410-85832570:2210021J22Rik;Th2:85832410-85832570:Pkdrej
chr15	85832410	85833140	Th2:85832410-85832570:Gtse1;Th2:85832410-85832570:Gramd4;Th2:85832410-85832570:Cerk;Uterus:85832410-85832710:Wnt7b;Uterus:85832410-85832710:2210021J22Rik;Uterus:85832410-85832710:Pkdrej;Uterus:85832410-85832710:Ttc38;Uterus:85832410-85832710:Gtse1;Uterus:85832410-85832710:Trmu;Uterus:85832410-85832710:Celsr1
chr15	85832410	85833140	Uterus:85832410-85832710:Gramd4;Uterus:85832410-85832710:Cerk;WAT:85832410-85833050:Wnt7b;WAT:85832410-85833050:Ppara;WAT:85832410-85833050:2210021J22Rik;WAT:85832410-85833050:Pkdrej;WAT:85832410-85833050:Ttc38;WAT:85832410-85833050:Gtse1;WAT:85832410-85833050:Trmu;WAT:85832410-85833050:Celsr1
chr15	85832410	85833140	ZHBTc4:85832410-85832550:2210021J22Rik;ZHBTc4:85832410-85832550:Pkdrej;ZHBTc4:85832410-85832550:Gtse1;ZHBTc4:85832410-85832550:Trmu
chr15	85833220	85834170	Cerebellum:85833220-85833570:Atxn10;Cerebellum:85833220-85833570:Wnt7b;Cerebellum:85833220-85833570:Ppara;Cerebellum:85833220-85833570:2210021J22Rik;Cerebellum:85833220-85833570:Ttc38;Cerebellum:85833220-85833570:Gtse1;Cerebellum:85833220-85833570:Trmu;Cerebellum:85833220-85833570:Cerk;ESC_KH2:85833220-85833440:Gm4825;ESC_KH2:85833220-85833440:2210021J22Rik
chr15	85833220	85834170	ESC_KH2:85833220-85833440:Ttc38;ESC_KH2:85833220-85833440:Gtse1;ESC_KH2:85833220-85833440:Trmu;ESC_KH2:85833220-85833440:Celsr1;ESC_KH2:85833220-85833440:Gramd4;Large_intestine_epithelial:85833220-85834170:Ppara;Large_intestine_epithelial:85833220-85834170:2210021J22Rik;Large_intestine_epithelial:85833220-85834170:Pkdrej;Large_intestine_epithelial:85833220-85834170:Ttc38;Large_intestine_epithelial:85833220-85834170:Gtse1
chr15	85833220	85834170	Large_intestine_epithelial:85833220-85834170:Celsr1;Large_intestine_epithelial:85833220-85834170:Gramd4;Large_intestine_epithelial:85833220-85834170:Tbc1d22a;Liver:85833220-85834170:Ppara;Liver:85833220-85834170:2210021J22Rik;Liver:85833220-85834170:Pkdrej;Liver:85833220-85834170:Ttc38;Liver:85833220-85834170:Gtse1;Liver:85833220-85834170:Trmu;Prostate:85833220-85833820:Gm4825
chr15	85833220	85834170	Prostate:85833220-85833820:2210021J22Rik;Prostate:85833220-85833820:Ttc38;Prostate:85833220-85833820:Gtse1;Prostate:85833220-85833820:Trmu
chr15	85844570	85846180	Cerebellum:85844570-85845870:Atxn10;Cerebellum:85844570-85845870:Wnt7b;Cerebellum:85844570-85845870:Ppara;Cerebellum:85844570-85845870:2210021J22Rik;Cerebellum:85844570-85845870:Ttc38;Cerebellum:85844570-85845870:Gtse1;Cerebellum:85844570-85845870:Trmu;Cerebellum:85844570-85845870:Cerk;Cerebellum:85844570-85845870:Tbc1d22a;Cerebellum_neonate:85844570-85846180:Wnt7b
chr15	85844570	85846180	Cerebellum_neonate:85844570-85846180:2210021J22Rik;Cerebellum_neonate:85844570-85846180:Ttc38;Cerebellum_neonate:85844570-85846180:Gtse1;Cerebellum_neonate:85844570-85846180:Trmu;Cerebellum_neonate:85844570-85846180:Celsr1;Cerebellum_neonate:85844570-85846180:Gramd4
chr15	85846640	85847370	WAT:85846640-85847370:Wnt7b;WAT:85846640-85847370:Ppara;WAT:85846640-85847370:2210021J22Rik;WAT:85846640-85847370:Pkdrej;WAT:85846640-85847370:Ttc38;WAT:85846640-85847370:Gtse1;WAT:85846640-85847370:Trmu;WAT:85846640-85847370:Celsr1;WAT:85846640-85847370:Gramd4
chr15	85850820	85851510	Testis:85850820-85851330:2210021J22Rik;Testis:85850820-85851330:Pkdrej;Testis:85850820-85851330:Ttc38;Testis:85850820-85851330:Gtse1;Testis:85850820-85851330:Trmu;Testis:85850820-85851330:Celsr1;Kidney:85850850-85851510:Wnt7b;Kidney:85850850-85851510:Ppara;Kidney:85850850-85851510:2210021J22Rik;Kidney:85850850-85851510:Ttc38
chr15	85850820	85851510	Kidney:85850850-85851510:Gtse1;Kidney:85850850-85851510:Trmu;Cerebellum_neonate:85850910-85851510:Wnt7b;Cerebellum_neonate:85850910-85851510:2210021J22Rik;Cerebellum_neonate:85850910-85851510:Ttc38;Cerebellum_neonate:85850910-85851510:Gtse1;Cerebellum_neonate:85850910-85851510:Trmu;Cerebellum_neonate:85850910-85851510:Celsr1;Cerebellum_neonate:85850910-85851510:Gramd4
chr15	85858280	85859740	Liver:85858280-85859740:Ppara;Liver:85858280-85859740:2210021J22Rik;Liver:85858280-85859740:Pkdrej;Liver:85858280-85859740:Ttc38;Liver:85858280-85859740:Trmu;Liver:85858280-85859740:Celsr1;Liver:85858280-85859740:Gramd4;Liver:85858280-85859740:Cerk;Liver:85858280-85859740:Tbc1d22a
chr15	85859790	85859940	3T3-L1:85859790-85859940:Atxn10;3T3-L1:85859790-85859940:2210021J22Rik;3T3-L1:85859790-85859940:Ttc38;3T3-L1:85859790-85859940:Gtse1;3T3-L1:85859790-85859940:Trmu;416B:85859790-85859940:2210021J22Rik;416B:85859790-85859940:Pkdrej;416B:85859790-85859940:Ttc38;416B:85859790-85859940:Gtse1;416B:85859790-85859940:Trmu
chr15	85859790	85859940	416B:85859790-85859940:Celsr1;416B:85859790-85859940:Gramd4;416B:85859790-85859940:Gm15722;416B:85859790-85859940:7SK;BAT:85859790-85859940:Wnt7b;BAT:85859790-85859940:Ppara;BAT:85859790-85859940:2210021J22Rik;BAT:85859790-85859940:Ttc38;BAT:85859790-85859940:Trmu;CD4+CD8+:85859790-85859940:Mirlet7b
chr15	85859790	85859940	CD4+CD8+:85859790-85859940:2210021J22Rik;CD4+CD8+:85859790-85859940:Ttc38;CD4+CD8+:85859790-85859940:Gtse1;CD4+CD8+:85859790-85859940:Cerk;CD4+:85859790-85859940:2210021J22Rik;CD4+:85859790-85859940:Ttc38;CD4+:85859790-85859940:Gtse1;CD4+:85859790-85859940:Trmu;CD4+:85859790-85859940:Celsr1;CD4+:85859790-85859940:Cerk
chr15	85859790	85859940	CD8+:85859790-85859940:2210021J22Rik;CD8+:85859790-85859940:Ttc38;CD8+:85859790-85859940:Gtse1;CD8+:85859790-85859940:Trmu;CD8+:85859790-85859940:Celsr1;CD8+:85859790-85859940:Gramd4;CD8+:85859790-85859940:Cerk;CH12:85859790-85859940:2210021J22Rik;CH12:85859790-85859940:Ttc38;CH12:85859790-85859940:Gtse1
chr15	85859790	85859940	CH12:85859790-85859940:Trmu;CH12:85859790-85859940:Cerk;Cerebellum:85859790-85859940:Atxn10;Cerebellum:85859790-85859940:Wnt7b;Cerebellum:85859790-85859940:Ppara;Cerebellum:85859790-85859940:2210021J22Rik;Cerebellum:85859790-85859940:Ttc38;Cerebellum:85859790-85859940:Trmu;Cerebellum:85859790-85859940:Celsr1;Cerebellum:85859790-85859940:Cerk
chr15	85859790	85859940	Cerebellum_neonate:85859790-85859940:Wnt7b;Cerebellum_neonate:85859790-85859940:Ppara;Cerebellum_neonate:85859790-85859940:2210021J22Rik;Cerebellum_neonate:85859790-85859940:Ttc38;Cerebellum_neonate:85859790-85859940:Gtse1;Cerebellum_neonate:85859790-85859940:Trmu;Cerebellum_neonate:85859790-85859940:Celsr1;Cerebellum_neonate:85859790-85859940:Gramd4;Cerebellum_neonate:85859790-85859940:Cerk;ESC_J1:85859790-85859940:2210021J22Rik
chr15	85859790	85859940	ESC_J1:85859790-85859940:Ttc38;ESC_J1:85859790-85859940:Gtse1;ESC_KH2:85859790-85859940:Gm4825;ESC_KH2:85859790-85859940:2210021J22Rik;ESC_KH2:85859790-85859940:Ttc38;ESC_KH2:85859790-85859940:Gtse1;ESC_KH2:85859790-85859940:Trmu;ESC_KH2:85859790-85859940:Celsr1;ESC_KH2:85859790-85859940:Gramd4;EpiLC:85859790-85859940:2210021J22Rik
chr15	85859790	85859940	EpiLC:85859790-85859940:Ttc38;EpiLC:85859790-85859940:Gtse1;EpiLC:85859790-85859940:Trmu;Erythroid_spleen:85859790-85859940:2210021J22Rik;Erythroid_spleen:85859790-85859940:Pkdrej;Erythroid_spleen:85859790-85859940:Ttc38;Erythroid_spleen:85859790-85859940:Gtse1;Erythroid_spleen:85859790-85859940:Trmu;Erythroid_spleen:85859790-85859940:Gramd4;Forelimb_bud_embryo:85859790-85859940:2210021J22Rik
chr15	85859790	85859940	Forelimb_bud_embryo:85859790-85859940:Pkdrej;Forelimb_bud_embryo:85859790-85859940:Ttc38;Forelimb_bud_embryo:85859790-85859940:Gtse1;Forelimb_bud_embryo:85859790-85859940:Trmu;Forelimb_bud_embryo:85859790-85859940:Celsr1;Forelimb_bud_embryo:85859790-85859940:Gramd4;Forelimb_bud_embryo:85859790-85859940:Cerk;G1E-ER4:85859790-85859940:2210021J22Rik;G1E-ER4:85859790-85859940:Ttc38;G1E-ER4:85859790-85859940:Gtse1
chr15	85859790	85859940	G1E-ER4:85859790-85859940:Trmu;G1E-ER4:85859790-85859940:Gramd4;G1E-ER4:85859790-85859940:Gm15722;G1E:85859790-85859940:2210021J22Rik;G1E:85859790-85859940:Gtse1;G1E:85859790-85859940:Trmu;G1E:85859790-85859940:Celsr1;G1E:85859790-85859940:Gramd4;IPSC:85859790-85859940:Ttc38;IPSC:85859790-85859940:Gtse1
chr15	85859790	85859940	IPSC:85859790-85859940:Trmu;IPSC:85859790-85859940:Celsr1;IPSC:85859790-85859940:Gramd4;Large_intestine_epithelial:85859790-85859940:Ppara;Large_intestine_epithelial:85859790-85859940:Pkdrej;Large_intestine_epithelial:85859790-85859940:Ttc38;Large_intestine_epithelial:85859790-85859940:Gtse1;Large_intestine_epithelial:85859790-85859940:Trmu;Large_intestine_epithelial:85859790-85859940:Celsr1;Large_intestine_epithelial:85859790-85859940:Gramd4
chr15	85859790	85859940	Large_intestine_epithelial:85859790-85859940:Cerk;Large_intestine_epithelial:85859790-85859940:Tbc1d22a;Limb_E14.5:85859790-85859940:Ppara;Limb_E14.5:85859790-85859940:2210021J22Rik;Limb_E14.5:85859790-85859940:Ttc38;Limb_E14.5:85859790-85859940:Gtse1;Limb_E14.5:85859790-85859940:Trmu;Limb_E14.5:85859790-85859940:Celsr1;MC3T3-E1:85859790-85859940:2210021J22Rik;MC3T3-E1:85859790-85859940:Ttc38
chr15	85859790	85859940	MC3T3-E1:85859790-85859940:Gtse1;MC3T3-E1:85859790-85859940:Trmu;MC3T3-E1:85859790-85859940:Cerk;MEL:85859790-85859940:Mirlet7c;MEL:85859790-85859940:2210021J22Rik;MEL:85859790-85859940:Pkdrej;MEL:85859790-85859940:Ttc38;MEL:85859790-85859940:Gtse1;MEL:85859790-85859940:Trmu;NPC:85859790-85859940:Atxn10
chr15	85859790	85859940	NPC:85859790-85859940:Wnt7b;NPC:85859790-85859940:Mirlet7c;NPC:85859790-85859940:Mirlet7b;NPC:85859790-85859940:Ppara;NPC:85859790-85859940:2210021J22Rik;NPC:85859790-85859940:Ttc38;NPC:85859790-85859940:Gtse1;NPC:85859790-85859940:Trmu;NPC:85859790-85859940:Celsr1;NPC:85859790-85859940:Gramd4
chr15	85859790	85859940	NPC:85859790-85859940:7SK;NPC:85859790-85859940:Cerk;NPC:85859790-85859940:U6;NPC:85859790-85859940:Tbc1d22a;Neuron_cortical:85859790-85859940:Wnt7b;Neuron_cortical:85859790-85859940:2210021J22Rik;Neuron_cortical:85859790-85859940:Ttc38;Neuron_cortical:85859790-85859940:Gtse1;Neuron_cortical:85859790-85859940:Trmu;Neuron_cortical:85859790-85859940:Gramd4
chr15	85859790	85859940	Peritoneal_macrophage:85859790-85859940:2210021J22Rik;Peritoneal_macrophage:85859790-85859940:Ttc38;Peritoneal_macrophage:85859790-85859940:Gtse1;Peritoneal_macrophage:85859790-85859940:Trmu;Peritoneal_macrophage:85859790-85859940:Gramd4;Peritoneal_macrophage:85859790-85859940:Tbc1d22a;Prostate:85859790-85859940:Gm4825;Prostate:85859790-85859940:2210021J22Rik;Prostate:85859790-85859940:Ttc38;Prostate:85859790-85859940:Gtse1
chr15	85859790	85859940	Prostate:85859790-85859940:Trmu;Prostate:85859790-85859940:Tbc1d22a;Spermatid:85859790-85859940:2210021J22Rik;Spermatid:85859790-85859940:Pkdrej;Spermatid:85859790-85859940:Ttc38;Spermatid:85859790-85859940:Trmu;Spermatid:85859790-85859940:Cerk;Testis:85859790-85859940:2210021J22Rik;Testis:85859790-85859940:Ttc38;Testis:85859790-85859940:Gtse1
chr15	85859790	85859940	Testis:85859790-85859940:Trmu;Testis:85859790-85859940:Celsr1;Th1:85859790-85859940:Gm4825;Th1:85859790-85859940:Ttc38;Th1:85859790-85859940:Gtse1;Th1:85859790-85859940:Celsr1;Th1:85859790-85859940:Gramd4;Th1:85859790-85859940:Cerk;Th1:85859790-85859940:Tbc1d22a;Th2:85859790-85859940:Gm4825
chr15	85859790	85859940	Th2:85859790-85859940:Ttc38;Th2:85859790-85859940:Gtse1;Th2:85859790-85859940:Trmu;Th2:85859790-85859940:Celsr1;Th2:85859790-85859940:Gramd4;Th2:85859790-85859940:Cerk;Treg_cell:85859790-85859940:2210021J22Rik;Treg_cell:85859790-85859940:Pkdrej;Treg_cell:85859790-85859940:Ttc38;Treg_cell:85859790-85859940:Gtse1
chr15	85859790	85859940	Treg_cell:85859790-85859940:Trmu;Treg_cell:85859790-85859940:Celsr1;Treg_cell:85859790-85859940:Gramd4;Uterus:85859790-85859940:Wnt7b;Uterus:85859790-85859940:Pkdrej;Uterus:85859790-85859940:Ttc38;Uterus:85859790-85859940:Gtse1;Uterus:85859790-85859940:Trmu;Uterus:85859790-85859940:Celsr1;Uterus:85859790-85859940:Cerk
chr15	85859790	85859940	V6.5:85859790-85859940:2210021J22Rik;V6.5:85859790-85859940:Ttc38;V6.5:85859790-85859940:Trmu;V6.5:85859790-85859940:Celsr1;V6.5:85859790-85859940:Gramd4;WAT:85859790-85859940:Atxn10;WAT:85859790-85859940:Wnt7b;WAT:85859790-85859940:Ppara;WAT:85859790-85859940:2210021J22Rik;WAT:85859790-85859940:Pkdrej
chr15	85859790	85859940	WAT:85859790-85859940:Ttc38;WAT:85859790-85859940:Trmu;WAT:85859790-85859940:Celsr1;ZHBTc4:85859790-85859940:2210021J22Rik;ZHBTc4:85859790-85859940:Pkdrej;ZHBTc4:85859790-85859940:Ttc38;ZHBTc4:85859790-85859940:Gtse1;ZHBTc4:85859790-85859940:Trmu
chr15	85860090	85861900	CH12:85860090-85861320:2210021J22Rik;CH12:85860090-85861320:Ttc38;CH12:85860090-85861320:Gtse1;CH12:85860090-85861320:Trmu;CH12:85860090-85861320:Cerk;Cerebellum:85860090-85860730:Atxn10;Cerebellum:85860090-85860730:Wnt7b;Cerebellum:85860090-85860730:Ppara;Cerebellum:85860090-85860730:2210021J22Rik;Cerebellum:85860090-85860730:Pkdrej
chr15	85860090	85861900	Cerebellum:85860090-85860730:Ttc38;Cerebellum:85860090-85860730:Gtse1;Cerebellum:85860090-85860730:Trmu;Cerebellum:85860090-85860730:Cerk;Cerebellum_neonate:85860090-85860850:Wnt7b;Cerebellum_neonate:85860090-85860850:Ppara;Cerebellum_neonate:85860090-85860850:2210021J22Rik;Cerebellum_neonate:85860090-85860850:Ttc38;Cerebellum_neonate:85860090-85860850:Gtse1;Cerebellum_neonate:85860090-85860850:Trmu
chr15	85860090	85861900	Cerebellum_neonate:85860090-85860850:Celsr1;Cerebellum_neonate:85860090-85860850:Gramd4;ESC_J1:85860090-85861900:2210021J22Rik;ESC_J1:85860090-85861900:Ttc38;ESC_J1:85860090-85861900:Gtse1;ESC_KH2:85860090-85860840:Gm4825;ESC_KH2:85860090-85860840:Ppara;ESC_KH2:85860090-85860840:2210021J22Rik;ESC_KH2:85860090-85860840:Ttc38;ESC_KH2:85860090-85860840:Gtse1
chr15	85860090	85861900	ESC_KH2:85860090-85860840:Celsr1;EpiLC:85860090-85861150:2210021J22Rik;EpiLC:85860090-85861150:Gtse1;EpiLC:85860090-85861150:Trmu;Forelimb_bud_embryo:85860090-85860580:2210021J22Rik;Forelimb_bud_embryo:85860090-85860580:Ttc38;Forelimb_bud_embryo:85860090-85860580:Gtse1;Forelimb_bud_embryo:85860090-85860580:Trmu;Forelimb_bud_embryo:85860090-85860580:Celsr1;Forelimb_bud_embryo:85860090-85860580:Gramd4
chr15	85860090	85861900	Forelimb_bud_embryo:85860090-85860580:Cerk;G1E-ER4:85860090-85861900:2210021J22Rik;G1E-ER4:85860090-85861900:Ttc38;G1E-ER4:85860090-85861900:Gtse1;G1E-ER4:85860090-85861900:Trmu;G1E-ER4:85860090-85861900:Gramd4;G1E-ER4:85860090-85861900:Gm15722;G1E:85860090-85861900:2210021J22Rik;G1E:85860090-85861900:Gtse1;G1E:85860090-85861900:Trmu
chr15	85860090	85861900	G1E:85860090-85861900:Celsr1;IPSC:85860090-85861900:Ttc38;IPSC:85860090-85861900:Gtse1;IPSC:85860090-85861900:Trmu;IPSC:85860090-85861900:Celsr1;IPSC:85860090-85861900:Gramd4;Kidney:85860090-85860610:Wnt7b;Kidney:85860090-85860610:Ppara;Kidney:85860090-85860610:2210021J22Rik;Kidney:85860090-85860610:Pkdrej
chr15	85860090	85861900	Kidney:85860090-85860610:Ttc38;Kidney:85860090-85860610:Trmu;Kidney:85860090-85860610:Celsr1;Kidney:85860090-85860610:Gramd4;Large_intestine_epithelial:85860090-85860570:Ppara;Large_intestine_epithelial:85860090-85860570:2210021J22Rik;Large_intestine_epithelial:85860090-85860570:Pkdrej;Large_intestine_epithelial:85860090-85860570:Ttc38;Large_intestine_epithelial:85860090-85860570:Gtse1;Large_intestine_epithelial:85860090-85860570:Trmu
chr15	85860090	85861900	Large_intestine_epithelial:85860090-85860570:Celsr1;Large_intestine_epithelial:85860090-85860570:Cerk;Large_intestine_epithelial:85860090-85860570:Tbc1d22a;MC3T3-E1:85860090-85861900:2210021J22Rik;MC3T3-E1:85860090-85861900:Gtse1;MC3T3-E1:85860090-85861900:Trmu;MC3T3-E1:85860090-85861900:Cerk;MEL:85860090-85860700:Mirlet7c;MEL:85860090-85860700:2210021J22Rik;MEL:85860090-85860700:Pkdrej
chr15	85860090	85861900	MEL:85860090-85860700:Ttc38;MEL:85860090-85860700:Gtse1;MEL:85860090-85860700:Trmu;MEL:85860090-85860700:Celsr1;Neuron_cortical:85860090-85860420:Gm4825;Neuron_cortical:85860090-85860420:Wnt7b;Neuron_cortical:85860090-85860420:Ppara;Neuron_cortical:85860090-85860420:2210021J22Rik;Neuron_cortical:85860090-85860420:Ttc38;Neuron_cortical:85860090-85860420:Gtse1
chr15	85860090	85861900	Neuron_cortical:85860090-85860420:Trmu;Neuron_cortical:85860090-85860420:Gramd4;Prostate:85860090-85861410:Ppara;Prostate:85860090-85861410:2210021J22Rik;Prostate:85860090-85861410:Ttc38;Prostate:85860090-85861410:Gtse1;Prostate:85860090-85861410:Trmu;Prostate:85860090-85861410:Tbc1d22a;Spermatid:85860090-85861390:2210021J22Rik;Spermatid:85860090-85861390:Pkdrej
chr15	85860090	85861900	Spermatid:85860090-85861390:Gtse1;Spermatid:85860090-85861390:Trmu;Spermatid:85860090-85861390:Cerk;Testis:85860090-85860160:2210021J22Rik;Testis:85860090-85860160:Ttc38;Testis:85860090-85860160:Gtse1;Testis:85860090-85860160:Trmu;Testis:85860090-85860160:Celsr1;Th1:85860090-85861900:Gm4825;Th1:85860090-85861900:Gtse1
chr15	85860090	85861900	Th1:85860090-85861900:Celsr1;Th1:85860090-85861900:Cerk;Th2:85860090-85860150:Gm4825;Th2:85860090-85860150:Ppara;Th2:85860090-85860150:2210021J22Rik;Th2:85860090-85860150:Ttc38;Th2:85860090-85860150:Gtse1;Th2:85860090-85860150:Trmu;Th2:85860090-85860150:Gramd4;Th2:85860090-85860150:Cerk
chr15	85860090	85861900	V6.5:85860090-85860970:2210021J22Rik;V6.5:85860090-85860970:Ttc38;V6.5:85860090-85860970:Gtse1;V6.5:85860090-85860970:Trmu;V6.5:85860090-85860970:Gramd4;ZHBTc4:85860090-85860970:2210021J22Rik;ZHBTc4:85860090-85860970:Gtse1;ZHBTc4:85860090-85860970:Trmu
chr15	85861950	85862060	G1E-ER4:85861950-85862060:2210021J22Rik;G1E-ER4:85861950-85862060:Ttc38;G1E-ER4:85861950-85862060:Gtse1;G1E-ER4:85861950-85862060:Trmu;G1E-ER4:85861950-85862060:Gramd4;G1E-ER4:85861950-85862060:Gm15722;IPSC:85861950-85862060:2210021J22Rik;IPSC:85861950-85862060:Ttc38;IPSC:85861950-85862060:Gtse1;IPSC:85861950-85862060:Trmu
chr15	85861950	85862060	IPSC:85861950-85862060:Celsr1;IPSC:85861950-85862060:Gramd4;ESC_KH2:85861990-85862060:Gm4825;ESC_KH2:85861990-85862060:2210021J22Rik;ESC_KH2:85861990-85862060:Ttc38;ESC_KH2:85861990-85862060:Gtse1;ESC_KH2:85861990-85862060:Trmu;ESC_KH2:85861990-85862060:Celsr1;ESC_KH2:85861990-85862060:Gramd4
chr15	85862690	85864100	ESC_KH2:85862690-85864100:Gm4825;ESC_KH2:85862690-85864100:2210021J22Rik;ESC_KH2:85862690-85864100:Ttc38;ESC_KH2:85862690-85864100:Gtse1;ESC_KH2:85862690-85864100:Trmu;G1E-ER4:85862690-85864100:2210021J22Rik;G1E-ER4:85862690-85864100:Ttc38;G1E-ER4:85862690-85864100:Gtse1;G1E-ER4:85862690-85864100:Trmu;G1E-ER4:85862690-85864100:Gramd4
chr15	85862690	85864100	G1E-ER4:85862690-85864100:Gm15722;G1E:85862690-85864100:2210021J22Rik;G1E:85862690-85864100:Ttc38;G1E:85862690-85864100:Gtse1;G1E:85862690-85864100:Trmu;G1E:85862690-85864100:Celsr1;IPSC:85862690-85864100:2210021J22Rik;IPSC:85862690-85864100:Ttc38;IPSC:85862690-85864100:Gtse1;IPSC:85862690-85864100:Trmu
chr15	85862690	85864100	IPSC:85862690-85864100:Celsr1;IPSC:85862690-85864100:Gramd4;Th1:85862690-85864100:Gm4825;Th1:85862690-85864100:2210021J22Rik;Th1:85862690-85864100:Ttc38;Th1:85862690-85864100:Gtse1;Th1:85862690-85864100:Trmu;Th1:85862690-85864100:Celsr1
chr15	85864260	85867470	ESC_J1:85864260-85867470:2210021J22Rik;ESC_J1:85864260-85867470:2210021J22Rik;ESC_J1:85864260-85867470:Ttc38;ESC_J1:85864260-85867470:Ttc38;ESC_J1:85864260-85867470:Gtse1;ESC_J1:85864260-85867470:Gtse1;ESC_KH2:85864260-85866810:Gm4825;ESC_KH2:85864260-85866810:2210021J22Rik;ESC_KH2:85864260-85866810:Ttc38;ESC_KH2:85864260-85866810:Gtse1
chr15	85864260	85867470	ESC_KH2:85864260-85866810:Trmu;ESC_KH2:85864260-85866810:Gramd4;EpiLC:85864260-85866790:2210021J22Rik;EpiLC:85864260-85866790:Ttc38;EpiLC:85864260-85866790:Gtse1;EpiLC:85864260-85866790:Trmu;G1E-ER4:85864260-85864930:2210021J22Rik;G1E-ER4:85864260-85864930:Ttc38;G1E-ER4:85864260-85864930:Gtse1;G1E-ER4:85864260-85864930:Trmu
chr15	85864260	85867470	G1E-ER4:85864260-85864930:Gramd4;G1E-ER4:85864260-85864930:Gm15722;G1E:85864260-85864850:2210021J22Rik;G1E:85864260-85864850:Ttc38;G1E:85864260-85864850:Gtse1;G1E:85864260-85864850:Trmu;G1E:85864260-85864850:Celsr1;IPSC:85864260-85867470:2210021J22Rik;IPSC:85864260-85867470:2210021J22Rik;IPSC:85864260-85867470:Ttc38
chr15	85864260	85867470	IPSC:85864260-85867470:Ttc38;IPSC:85864260-85867470:Gtse1;IPSC:85864260-85867470:Gtse1;IPSC:85864260-85867470:Trmu;IPSC:85864260-85867470:Trmu;IPSC:85864260-85867470:Celsr1;IPSC:85864260-85867470:Gramd4;IPSC:85864260-85867470:Gramd4;Cerebellum:85867390-85867470:Atxn10;Cerebellum:85867390-85867470:Wnt7b
chr15	85864260	85867470	Cerebellum:85867390-85867470:Ppara;Cerebellum:85867390-85867470:2210021J22Rik;Cerebellum:85867390-85867470:Ttc38;Cerebellum:85867390-85867470:Gtse1;Cerebellum:85867390-85867470:Trmu;Cerebellum:85867390-85867470:Cerk;Cerebellum:85867390-85867470:Tbc1d22a
chr15	85873220	85873630	G1E-ER4:85873220-85873630:2210021J22Rik;G1E-ER4:85873220-85873630:Ttc38;G1E-ER4:85873220-85873630:Gtse1;G1E-ER4:85873220-85873630:Trmu;G1E-ER4:85873220-85873630:Gramd4;G1E-ER4:85873220-85873630:Gm15722
chr15	85873870	85874970	G1E-ER4:85873870-85874970:2210021J22Rik;G1E-ER4:85873870-85874970:Ttc38;G1E-ER4:85873870-85874970:Gtse1;G1E-ER4:85873870-85874970:Trmu;G1E-ER4:85873870-85874970:Gramd4;G1E-ER4:85873870-85874970:Gm15722
chr15	85879450	85881350	3T3-L1:85879450-85881220:2210021J22Rik;3T3-L1:85879450-85881220:Ttc38;3T3-L1:85879450-85881220:Gtse1;3T3-L1:85879450-85881220:Trmu;3T3-L1:85879450-85881220:Gramd4;G1E:85879450-85881350:2210021J22Rik;G1E:85879450-85881350:Ttc38;G1E:85879450-85881350:Gtse1;G1E:85879450-85881350:Trmu;G1E:85879450-85881350:Celsr1
chr15	85879450	85881350	G1E:85879450-85881350:Gramd4;Testis:85879450-85879890:Ppara;Testis:85879450-85879890:2210021J22Rik;Testis:85879450-85879890:Pkdrej;Testis:85879450-85879890:Ttc38;Testis:85879450-85879890:Gtse1;Testis:85879450-85879890:Trmu
chr15	85891360	85892560	NPC:85891360-85892560:Atxn10;NPC:85891360-85892560:Mirlet7c;NPC:85891360-85892560:Mirlet7b;NPC:85891360-85892560:Ppara;NPC:85891360-85892560:2210021J22Rik;NPC:85891360-85892560:Ttc38;NPC:85891360-85892560:Gtse1;NPC:85891360-85892560:Trmu;NPC:85891360-85892560:Celsr1;NPC:85891360-85892560:Gramd4
chr15	85891360	85892560	NPC:85891360-85892560:7SK;NPC:85891360-85892560:Cerk;NPC:85891360-85892560:U6;NPC:85891360-85892560:Tbc1d22a
chr15	85892730	85893820	NPC:85892730-85893820:Atxn10;NPC:85892730-85893820:Wnt7b;NPC:85892730-85893820:Mirlet7c;NPC:85892730-85893820:Mirlet7b;NPC:85892730-85893820:Ppara;NPC:85892730-85893820:2210021J22Rik;NPC:85892730-85893820:Ttc38;NPC:85892730-85893820:Gtse1;NPC:85892730-85893820:Trmu;NPC:85892730-85893820:Celsr1
chr15	85892730	85893820	NPC:85892730-85893820:Gramd4;NPC:85892730-85893820:7SK;NPC:85892730-85893820:Cerk;NPC:85892730-85893820:U6;NPC:85892730-85893820:Tbc1d22a
chr15	85894020	85894920	NPC:85894020-85894920:Atxn10;NPC:85894020-85894920:Wnt7b;NPC:85894020-85894920:Mirlet7b;NPC:85894020-85894920:Ppara;NPC:85894020-85894920:2210021J22Rik;NPC:85894020-85894920:Ttc38;NPC:85894020-85894920:Gtse1;NPC:85894020-85894920:Trmu;NPC:85894020-85894920:Celsr1;NPC:85894020-85894920:Gramd4
chr15	85894020	85894920	NPC:85894020-85894920:7SK;NPC:85894020-85894920:Cerk;NPC:85894020-85894920:U6;NPC:85894020-85894920:Tbc1d22a
chr15	85896910	85897020	Cerebellum:85896910-85897020:Atxn10;Cerebellum:85896910-85897020:Wnt7b;Cerebellum:85896910-85897020:Ppara;Cerebellum:85896910-85897020:2210021J22Rik;Cerebellum:85896910-85897020:Ttc38;Cerebellum:85896910-85897020:Gtse1;Cerebellum:85896910-85897020:Trmu;Cerebellum:85896910-85897020:Gramd4;Cerebellum:85896910-85897020:Cerk;Cerebellum:85896910-85897020:Tbc1d22a
chr15	85896910	85897020	Cerebellum_neonate:85896910-85897020:Wnt7b;Cerebellum_neonate:85896910-85897020:2210021J22Rik;Cerebellum_neonate:85896910-85897020:Ttc38;Cerebellum_neonate:85896910-85897020:Gtse1;Cerebellum_neonate:85896910-85897020:Trmu;Cerebellum_neonate:85896910-85897020:Celsr1;Cerebellum_neonate:85896910-85897020:Gramd4;Cerebellum_neonate:85896910-85897020:Cerk
chr15	85897390	85898750	CD4+CD8+:85897390-85898560:Mirlet7b;CD4+CD8+:85897390-85898560:2210021J22Rik;CD4+CD8+:85897390-85898560:Ttc38;CD4+CD8+:85897390-85898560:Gtse1;CD4+CD8+:85897390-85898560:Trmu;CD4+CD8+:85897390-85898560:7SK;CD4+CD8+:85897390-85898560:Cerk;Cerebellum:85897390-85897610:Atxn10;Cerebellum:85897390-85897610:Wnt7b;Cerebellum:85897390-85897610:Ppara
chr15	85897390	85898750	Cerebellum:85897390-85897610:2210021J22Rik;Cerebellum:85897390-85897610:Ttc38;Cerebellum:85897390-85897610:Gtse1;Cerebellum:85897390-85897610:Trmu;Cerebellum:85897390-85897610:Gramd4;Cerebellum:85897390-85897610:7SK;Cerebellum:85897390-85897610:Cerk;Cerebellum:85897390-85897610:Tbc1d22a;Cerebellum_neonate:85897390-85898750:Wnt7b;Cerebellum_neonate:85897390-85898750:2210021J22Rik
chr15	85897390	85898750	Cerebellum_neonate:85897390-85898750:Ttc38;Cerebellum_neonate:85897390-85898750:Gtse1;Cerebellum_neonate:85897390-85898750:Trmu;Cerebellum_neonate:85897390-85898750:Celsr1;Cerebellum_neonate:85897390-85898750:Gramd4;Cerebellum_neonate:85897390-85898750:Cerk
chr15	85901190	85901430	Cerebellum_neonate:85901190-85901430:Wnt7b;Cerebellum_neonate:85901190-85901430:2210021J22Rik;Cerebellum_neonate:85901190-85901430:Ttc38;Cerebellum_neonate:85901190-85901430:Gtse1;Cerebellum_neonate:85901190-85901430:Trmu;Cerebellum_neonate:85901190-85901430:Celsr1;Cerebellum_neonate:85901190-85901430:Gramd4;Cerebellum_neonate:85901190-85901430:Cerk;G1E-ER4:85901190-85901430:2210021J22Rik;G1E-ER4:85901190-85901430:Ttc38
chr15	85901190	85901430	G1E-ER4:85901190-85901430:Gtse1;G1E-ER4:85901190-85901430:Trmu;G1E-ER4:85901190-85901430:Gramd4;G1E-ER4:85901190-85901430:Gm15722
chr15	85901670	85902110	Cerebellum_neonate:85901670-85902110:Wnt7b;Cerebellum_neonate:85901670-85902110:2210021J22Rik;Cerebellum_neonate:85901670-85902110:Ttc38;Cerebellum_neonate:85901670-85902110:Gtse1;Cerebellum_neonate:85901670-85902110:Trmu;Cerebellum_neonate:85901670-85902110:Celsr1;Cerebellum_neonate:85901670-85902110:Gramd4;Cerebellum_neonate:85901670-85902110:Cerk;G1E-ER4:85901670-85902110:2210021J22Rik;G1E-ER4:85901670-85902110:Ttc38
chr15	85901670	85902110	G1E-ER4:85901670-85902110:Gtse1;G1E-ER4:85901670-85902110:Trmu;G1E-ER4:85901670-85902110:Gramd4;G1E-ER4:85901670-85902110:Gm15722;G1E:85901670-85902110:2210021J22Rik;G1E:85901670-85902110:Ttc38;G1E:85901670-85902110:Gtse1;G1E:85901670-85902110:Trmu;G1E:85901670-85902110:Celsr1;G1E:85901670-85902110:Gramd4
chr15	85902260	85902440	G1E-ER4:85902260-85902440:2210021J22Rik;G1E-ER4:85902260-85902440:Ttc38;G1E-ER4:85902260-85902440:Gtse1;G1E-ER4:85902260-85902440:Trmu;G1E-ER4:85902260-85902440:Gramd4;G1E:85902260-85902440:2210021J22Rik;G1E:85902260-85902440:Ttc38;G1E:85902260-85902440:Gtse1;G1E:85902260-85902440:Trmu;G1E:85902260-85902440:Celsr1
chr15	85902260	85902440	G1E:85902260-85902440:Gramd4;MEL:85902260-85902440:Mirlet7c;MEL:85902260-85902440:Ppara;MEL:85902260-85902440:2210021J22Rik;MEL:85902260-85902440:Pkdrej;MEL:85902260-85902440:Ttc38;MEL:85902260-85902440:Gtse1;MEL:85902260-85902440:Trmu;MEL:85902260-85902440:Celsr1;MEL:85902260-85902440:Gramd4
chr15	85902260	85902440	MEL:85902260-85902440:Cerk
chr15	85902550	85902800	G1E-ER4:85902550-85902800:2210021J22Rik;G1E-ER4:85902550-85902800:Ttc38;G1E-ER4:85902550-85902800:Gtse1;G1E-ER4:85902550-85902800:Trmu;G1E-ER4:85902550-85902800:Gramd4;G1E:85902550-85902800:2210021J22Rik;G1E:85902550-85902800:Ttc38;G1E:85902550-85902800:Gtse1;G1E:85902550-85902800:Trmu;G1E:85902550-85902800:Celsr1
chr15	85902550	85902800	G1E:85902550-85902800:Gramd4;MEL:85902550-85902800:Mirlet7c;MEL:85902550-85902800:Ppara;MEL:85902550-85902800:2210021J22Rik;MEL:85902550-85902800:Pkdrej;MEL:85902550-85902800:Ttc38;MEL:85902550-85902800:Gtse1;MEL:85902550-85902800:Trmu;MEL:85902550-85902800:Gramd4;MEL:85902550-85902800:Cerk
chr15	85902890	85903280	G1E-ER4:85902890-85903280:2210021J22Rik;G1E-ER4:85902890-85903280:Ttc38;G1E-ER4:85902890-85903280:Gtse1;G1E-ER4:85902890-85903280:Trmu;G1E-ER4:85902890-85903280:Gramd4;G1E-ER4:85902890-85903280:Gm15722;G1E:85902890-85903280:2210021J22Rik;G1E:85902890-85903280:Ttc38;G1E:85902890-85903280:Gtse1;G1E:85902890-85903280:Trmu
chr15	85902890	85903280	G1E:85902890-85903280:Celsr1;G1E:85902890-85903280:Gramd4
chr15	85908370	85911690	Large_intestine_epithelial:85908370-85911620:Ppara;Large_intestine_epithelial:85908370-85911620:2210021J22Rik;Large_intestine_epithelial:85908370-85911620:Pkdrej;Large_intestine_epithelial:85908370-85911620:Ttc38;Large_intestine_epithelial:85908370-85911620:Gtse1;Large_intestine_epithelial:85908370-85911620:Trmu;Large_intestine_epithelial:85908370-85911620:Celsr1;Large_intestine_epithelial:85908370-85911620:Gramd4;Large_intestine_epithelial:85908370-85911620:Cerk;Large_intestine_epithelial:85908370-85911620:Tbc1d22a
chr15	85908370	85911690	NKC_spleen:85908390-85911690:Ttc38;NKC_spleen:85908390-85911690:Gtse1;NKC_spleen:85908390-85911690:Trmu;NKC_spleen:85908390-85911690:Gramd4;NKC_spleen:85908390-85911690:Cerk;CD4+CD8+:85908400-85911220:Mirlet7b;CD4+CD8+:85908400-85911220:2210021J22Rik;CD4+CD8+:85908400-85911220:Ttc38;CD4+CD8+:85908400-85911220:Gtse1;CD4+CD8+:85908400-85911220:Trmu
chr15	85908370	85911690	CD4+CD8+:85908400-85911220:7SK;CD4+CD8+:85908400-85911220:Cerk;Megakaryocyte:85908400-85909880:2210021J22Rik;Megakaryocyte:85908400-85909880:Ttc38;Megakaryocyte:85908400-85909880:Trmu;Megakaryocyte:85908400-85909880:Gramd4;CH12:85908440-85909850:2210021J22Rik;CH12:85908440-85909850:Ttc38;CH12:85908440-85909850:Gtse1;CH12:85908440-85909850:Trmu
chr15	85908370	85911690	Prostate:85908560-85910900:2210021J22Rik;Prostate:85908560-85910900:Ttc38;Prostate:85908560-85910900:Gtse1;Prostate:85908560-85910900:Trmu;Prostate:85908560-85910900:Tbc1d22a;G1E:85908590-85910480:Ppara;G1E:85908590-85910480:2210021J22Rik;G1E:85908590-85910480:Gtse1;G1E:85908590-85910480:Trmu;G1E:85908590-85910480:Celsr1
chr15	85908370	85911690	Kidney:85908590-85910490:2210021J22Rik;Kidney:85908590-85910490:Ttc38;Kidney:85908590-85910490:Gtse1;Kidney:85908590-85910490:Trmu;Kidney:85908590-85910490:Celsr1;Kidney:85908590-85910490:Gramd4;Kidney:85908590-85910490:Cerk;Pre-pro-B:85908640-85910580:2210021J22Rik;Pre-pro-B:85908640-85910580:Gtse1;Pre-pro-B:85908640-85910580:Trmu
chr15	85908370	85911690	Pre-pro-B:85908640-85910580:Celsr1;Pre-pro-B:85908640-85910580:Gramd4;Pre-pro-B:85908640-85910580:Cerk;Stomach_neonate:85908890-85911180:Ppara;Stomach_neonate:85908890-85911180:2210021J22Rik;Stomach_neonate:85908890-85911180:Pkdrej;Stomach_neonate:85908890-85911180:Ttc38;Stomach_neonate:85908890-85911180:Trmu;Stomach_neonate:85908890-85911180:Celsr1;Stomach_neonate:85908890-85911180:Gramd4
chr15	85908370	85911690	Stomach_neonate:85908890-85911180:Cerk;Uterus:85909800-85910400:Wnt7b;Uterus:85909800-85910400:2210021J22Rik;Uterus:85909800-85910400:Pkdrej;Uterus:85909800-85910400:Ttc38;Uterus:85909800-85910400:Gtse1;Uterus:85909800-85910400:Trmu;Uterus:85909800-85910400:Celsr1;Uterus:85909800-85910400:Cerk
chr15	85927900	85928910	Liver:85927900-85928910:Ppara;Liver:85927900-85928910:2210021J22Rik;Liver:85927900-85928910:Pkdrej;Liver:85927900-85928910:Ttc38;Liver:85927900-85928910:Gtse1;Liver:85927900-85928910:Trmu;Liver:85927900-85928910:Celsr1;Liver:85927900-85928910:Gramd4;Liver:85927900-85928910:Cerk;Liver:85927900-85928910:Tbc1d22a
chr15	85934700	85936510	Pancreatic_islet:85934700-85936180:2210021J22Rik;Pancreatic_islet:85934700-85936180:Ttc38;Pancreatic_islet:85934700-85936180:Gtse1;Pancreatic_islet:85934700-85936180:Gramd4;Stomach_neonate:85934790-85936230:Ppara;Stomach_neonate:85934790-85936230:2210021J22Rik;Stomach_neonate:85934790-85936230:Pkdrej;Stomach_neonate:85934790-85936230:Ttc38;Stomach_neonate:85934790-85936230:Gtse1;Stomach_neonate:85934790-85936230:Trmu
chr15	85934700	85936510	Stomach_neonate:85934790-85936230:Celsr1;Stomach_neonate:85934790-85936230:Gramd4;Stomach_neonate:85934790-85936230:Cerk;Liver:85934970-85936510:Ppara;Liver:85934970-85936510:2210021J22Rik;Liver:85934970-85936510:Pkdrej;Liver:85934970-85936510:Gtse1;Liver:85934970-85936510:Trmu;Liver:85934970-85936510:Celsr1;Liver:85934970-85936510:Gramd4
chr15	85934700	85936510	Liver:85934970-85936510:Cerk;Liver:85934970-85936510:Tbc1d22a;Kidney:85935040-85936510:Atxn10;Kidney:85935040-85936510:Gtse1;Kidney:85935040-85936510:Trmu;Kidney:85935040-85936510:Celsr1;Kidney:85935040-85936510:Gramd4;Kidney:85935040-85936510:Cerk;Limb_E11.5:85935240-85936380:Atxn10;Limb_E11.5:85935240-85936380:2210021J22Rik
chr15	85934700	85936510	Limb_E11.5:85935240-85936380:Ttc38;Limb_E11.5:85935240-85936380:Gtse1;Limb_E11.5:85935240-85936380:Trmu;Limb_E11.5:85935240-85936380:Celsr1;Limb_E11.5:85935240-85936380:Gramd4;ZHBTc4:85935610-85936090:2210021J22Rik;ZHBTc4:85935610-85936090:Gtse1;ZHBTc4:85935610-85936090:Trmu;ZHBTc4:85935610-85936090:Celsr1;ZHBTc4:85935610-85936090:Gramd4
chr15	85943950	85945010	MEL:85943950-85945010:Mirlet7c;MEL:85943950-85945010:2210021J22Rik;MEL:85943950-85945010:Ttc38;MEL:85943950-85945010:Gtse1;MEL:85943950-85945010:Trmu;MEL:85943950-85945010:Gramd4;MEL:85943950-85945010:Cerk
chr15	85960180	85963080	PDC:85960180-85963080:2210021J22Rik;PDC:85960180-85963080:Ttc38;PDC:85960180-85963080:Gtse1;PDC:85960180-85963080:Trmu;PDC:85960180-85963080:Celsr1;PDC:85960180-85963080:Gramd4;PDC:85960180-85963080:Tbc1d22a;Liver:85960920-85962350:Ppara;Liver:85960920-85962350:2210021J22Rik;Liver:85960920-85962350:Pkdrej
chr15	85960180	85963080	Liver:85960920-85962350:Gtse1;Liver:85960920-85962350:Trmu;Liver:85960920-85962350:Celsr1;Liver:85960920-85962350:Gramd4;Liver:85960920-85962350:Cerk;Liver:85960920-85962350:Tbc1d22a;Thymus:85960920-85962350:2210021J22Rik;Thymus:85960920-85962350:Gtse1;Thymus:85960920-85962350:Trmu;Thymus:85960920-85962350:Celsr1
chr15	85960180	85963080	Thymus:85960920-85962350:Gramd4;Thymus:85960920-85962350:Cerk;Thymus:85960920-85962350:Tbc1d22a
chr15	85968970	85972750	Large_intestine_epithelial:85968970-85971770:Ppara;Large_intestine_epithelial:85968970-85971770:2210021J22Rik;Large_intestine_epithelial:85968970-85971770:Pkdrej;Large_intestine_epithelial:85968970-85971770:Celsr1;Large_intestine_epithelial:85968970-85971770:Gramd4;Large_intestine_epithelial:85968970-85971770:Cerk;Large_intestine_epithelial:85968970-85971770:Tbc1d22a;Kidney:85969130-85970220:2210021J22Rik;Kidney:85969130-85970220:Gtse1;Kidney:85969130-85970220:Trmu
chr15	85968970	85972750	Kidney:85969130-85970220:Celsr1;Kidney:85969130-85970220:Gramd4;Kidney:85969130-85970220:Cerk;Kidney:85969130-85970220:Tbc1d22a;MEL:85969410-85971560:Mirlet7c;MEL:85969410-85971560:2210021J22Rik;MEL:85969410-85971560:Pkdrej;MEL:85969410-85971560:Ttc38;MEL:85969410-85971560:Gtse1;MEL:85969410-85971560:Trmu
chr15	85968970	85972750	MEL:85969410-85971560:Gramd4;MEL:85969410-85971560:Cerk;Heart_E11.5:85969460-85970760:Pkdrej;Heart_E11.5:85969460-85970760:Ttc38;Heart_E11.5:85969460-85970760:Gtse1;Heart_E11.5:85969460-85970760:Trmu;Heart_E11.5:85969460-85970760:Celsr1;Heart_E11.5:85969460-85970760:Gramd4;Heart_E11.5:85969460-85970760:Cerk;Heart:85969490-85970790:Ttc38
chr15	85968970	85972750	Heart:85969490-85970790:Trmu;Heart:85969490-85970790:Celsr1;Heart:85969490-85970790:Gramd4;Heart:85969490-85970790:Cerk;Heart:85969490-85970790:Tbc1d22a;GMP:85969600-85970960:Trmu;GMP:85969600-85970960:Celsr1;GMP:85969600-85970960:Gramd4;GMP:85969600-85970960:Cerk;GMP:85969600-85970960:Tbc1d22a
chr15	85968970	85972750	Stomach_neonate:85969700-85970200:Ppara;Stomach_neonate:85969700-85970200:2210021J22Rik;Stomach_neonate:85969700-85970200:Pkdrej;Stomach_neonate:85969700-85970200:Ttc38;Stomach_neonate:85969700-85970200:Gtse1;Stomach_neonate:85969700-85970200:Trmu;Stomach_neonate:85969700-85970200:Celsr1;Stomach_neonate:85969700-85970200:Gramd4;Stomach_neonate:85969700-85970200:Cerk;Brain_E14.5:85969750-85970160:2210021J22Rik
chr15	85968970	85972750	Brain_E14.5:85969750-85970160:Trmu;Brain_E14.5:85969750-85970160:Celsr1;Brain_E14.5:85969750-85970160:Gramd4;Brain_E14.5:85969750-85970160:Tbc1d22a;Lung_E14.5:85969780-85970220:Ttc38;Lung_E14.5:85969780-85970220:Trmu;Lung_E14.5:85969780-85970220:Celsr1;Lung_E14.5:85969780-85970220:Gramd4;Lung_E14.5:85969780-85970220:Cerk;Pre-pro-B:85969800-85970720:Gtse1
chr15	85968970	85972750	Pre-pro-B:85969800-85970720:Trmu;Pre-pro-B:85969800-85970720:Celsr1;Pre-pro-B:85969800-85970720:Gramd4;Pre-pro-B:85969800-85970720:Cerk;Lung_neonate:85970320-85970830:Trmu;Lung_neonate:85970320-85970830:Celsr1;Lung_neonate:85970320-85970830:Gramd4;Lung_neonate:85970320-85970830:Cerk;Hindbrain_E11.5:85971220-85972450:Wnt7b;Hindbrain_E11.5:85971220-85972450:2210021J22Rik
chr15	85968970	85972750	Hindbrain_E11.5:85971220-85972450:Ttc38;Hindbrain_E11.5:85971220-85972450:Ttc38;Hindbrain_E11.5:85971220-85972450:Gtse1;Hindbrain_E11.5:85971220-85972450:Gtse1;Hindbrain_E11.5:85971220-85972450:Trmu;Hindbrain_E11.5:85971220-85972450:Trmu;Hindbrain_E11.5:85971220-85972450:Celsr1;Hindbrain_E11.5:85971220-85972450:Celsr1;Hindbrain_E11.5:85971220-85972450:Gramd4;Hindbrain_E11.5:85971220-85972450:Gramd4
chr15	85968970	85972750	Hindbrain_E11.5:85971220-85972450:Cerk;Hindbrain_E11.5:85971220-85972450:Cerk;MEL:85972090-85972750:Mirlet7c;MEL:85972090-85972750:2210021J22Rik;MEL:85972090-85972750:Pkdrej;MEL:85972090-85972750:Ttc38;MEL:85972090-85972750:Gtse1;MEL:85972090-85972750:Trmu;MEL:85972090-85972750:Gramd4;MEL:85972090-85972750:Cerk
chr15	85974060	85978600	Cerebellum_neonate:85974060-85978600:2210021J22Rik;Cerebellum_neonate:85974060-85978600:Ttc38;Cerebellum_neonate:85974060-85978600:Gtse1;Cerebellum_neonate:85974060-85978600:Trmu;Cerebellum_neonate:85974060-85978600:Celsr1;Cerebellum_neonate:85974060-85978600:Gramd4;Cerebellum_neonate:85974060-85978600:Cerk;Brain_E14.5:85975440-85976860:2210021J22Rik;Brain_E14.5:85975440-85976860:Ttc38;Brain_E14.5:85975440-85976860:Trmu
chr15	85974060	85978600	Brain_E14.5:85975440-85976860:Celsr1;Brain_E14.5:85975440-85976860:Gramd4;Brain_E14.5:85975440-85976860:Tbc1d22a;Th1:85975450-85978240:Ttc38;Th1:85975450-85978240:Gtse1;Th1:85975450-85978240:Celsr1;Th1:85975450-85978240:Gramd4;Th1:85975450-85978240:Cerk;Th1:85975450-85978240:Tbc1d22a;Thymus:85975610-85977630:Ppara
chr15	85974060	85978600	Thymus:85975610-85977630:2210021J22Rik;Thymus:85975610-85977630:Gtse1;Thymus:85975610-85977630:Trmu;Thymus:85975610-85977630:Celsr1;Thymus:85975610-85977630:Gramd4;Thymus:85975610-85977630:Cerk;Thymus:85975610-85977630:Tbc1d22a;CD4+CD8+:85976190-85977530:2210021J22Rik;CD4+CD8+:85976190-85977530:Ttc38;CD4+CD8+:85976190-85977530:Trmu
chr15	85974060	85978600	CD4+CD8+:85976190-85977530:Celsr1;CD4+CD8+:85976190-85977530:Gramd4;CD4+CD8+:85976190-85977530:7SK;CD4+CD8+:85976190-85977530:Cerk;CD4+CD8+:85976190-85977530:Tbc1d22a;CD4+:85976990-85978460:2210021J22Rik;CD4+:85976990-85978460:Ttc38;CD4+:85976990-85978460:Gtse1;CD4+:85976990-85978460:Trmu;CD4+:85976990-85978460:Celsr1
chr15	85974060	85978600	CD4+:85976990-85978460:Gramd4;CD4+:85976990-85978460:Cerk
chr15	85979240	85984560	CD4+:85979240-85983750:2210021J22Rik;CD4+:85979240-85983750:Ttc38;CD4+:85979240-85983750:Gtse1;CD4+:85979240-85983750:Trmu;CD4+:85979240-85983750:Celsr1;CD4+:85979240-85983750:Gramd4;CD4+:85979240-85983750:Cerk;CD4+CD8+:85981210-85984200:2210021J22Rik;CD4+CD8+:85981210-85984200:Ttc38;CD4+CD8+:85981210-85984200:Gtse1
chr15	85979240	85984560	CD4+CD8+:85981210-85984200:Trmu;CD4+CD8+:85981210-85984200:Celsr1;CD4+CD8+:85981210-85984200:Gramd4;CD4+CD8+:85981210-85984200:Gm15722;CD4+CD8+:85981210-85984200:7SK;CD4+CD8+:85981210-85984200:Cerk;CD4+CD8+:85981210-85984200:Tbc1d22a;CD8+:85981250-85983860:2210021J22Rik;CD8+:85981250-85983860:Ttc38;CD8+:85981250-85983860:Gtse1
chr15	85979240	85984560	CD8+:85981250-85983860:Trmu;CD8+:85981250-85983860:Celsr1;CD8+:85981250-85983860:Gramd4;NKC_spleen:85981320-85983720:2210021J22Rik;NKC_spleen:85981320-85983720:Ttc38;NKC_spleen:85981320-85983720:Trmu;NKC_spleen:85981320-85983720:Gramd4;NKC_spleen:85981320-85983720:Cerk;Pre-pro-B:85981350-85983070:2210021J22Rik;Pre-pro-B:85981350-85983070:Gtse1
chr15	85979240	85984560	Pre-pro-B:85981350-85983070:Trmu;Pre-pro-B:85981350-85983070:Celsr1;Pre-pro-B:85981350-85983070:Gramd4;Thymus:85981350-85982780:2210021J22Rik;Thymus:85981350-85982780:Gtse1;Thymus:85981350-85982780:Trmu;Thymus:85981350-85982780:Celsr1;Thymus:85981350-85982780:Gramd4;Thymus:85981350-85982780:Cerk;Th2:85981390-85984560:2210021J22Rik
chr15	85979240	85984560	Th2:85981390-85984560:Ttc38;Th2:85981390-85984560:Gtse1;Th2:85981390-85984560:Trmu;Th2:85981390-85984560:Gramd4;Th2:85981390-85984560:Cerk;Pro-B_BM:85981410-85984320:2210021J22Rik;Pro-B_BM:85981410-85984320:Ttc38;Pro-B_BM:85981410-85984320:Gtse1;Pro-B_BM:85981410-85984320:Trmu;Pro-B_BM:85981410-85984320:Gramd4
chr15	85979240	85984560	Spleen:85981430-85982710:2210021J22Rik;Spleen:85981430-85982710:Ttc38;Spleen:85981430-85982710:Gtse1;Spleen:85981430-85982710:Trmu;Spleen:85981430-85982710:Celsr1;Spleen:85981430-85982710:Cerk;Spleen:85981430-85982710:Tbc1d22a;MEL:85981810-85982730:Mirlet7c;MEL:85981810-85982730:2210021J22Rik;MEL:85981810-85982730:Pkdrej
chr15	85979240	85984560	MEL:85981810-85982730:Ttc38;MEL:85981810-85982730:Gtse1;MEL:85981810-85982730:Trmu;MEL:85981810-85982730:Cerk;CMP:85981870-85982830:2210021J22Rik;CMP:85981870-85982830:Gtse1;CMP:85981870-85982830:Trmu;CMP:85981870-85982830:Gramd4;CMP:85981870-85982830:Tbc1d22a;Hindbrain_E11.5:85981900-85982550:2210021J22Rik
chr15	85979240	85984560	Hindbrain_E11.5:85981900-85982550:Ttc38;Hindbrain_E11.5:85981900-85982550:Gtse1;Hindbrain_E11.5:85981900-85982550:Trmu;Hindbrain_E11.5:85981900-85982550:Gramd4;Hindbrain_E11.5:85981900-85982550:Cerk;Erythroid_spleen:85982030-85982600:2210021J22Rik;Erythroid_spleen:85982030-85982600:Gtse1;Erythroid_spleen:85982030-85982600:Trmu;Erythroid_spleen:85982030-85982600:Gramd4;CH12:85982070-85982440:2210021J22Rik
chr15	85979240	85984560	CH12:85982070-85982440:Ttc38;CH12:85982070-85982440:Gtse1;CH12:85982070-85982440:Trmu;CH12:85982070-85982440:Cerk;416B:85982150-85982420:Pkdrej;416B:85982150-85982420:Gtse1;416B:85982150-85982420:Trmu;416B:85982150-85982420:Celsr1;416B:85982150-85982420:Gramd4;416B:85982150-85982420:Gm15722
chr15	85979240	85984560	416B:85982150-85982420:7SK;ZHBTc4:85982200-85982440:2210021J22Rik;ZHBTc4:85982200-85982440:Gtse1;ZHBTc4:85982200-85982440:Trmu;ZHBTc4:85982200-85982440:Celsr1;ZHBTc4:85982200-85982440:Gramd4
chr15	85990080	86010590	Cerebellum_neonate:85990080-86003700:2210021J22Rik;Cerebellum_neonate:85990080-86003700:2210021J22Rik;Cerebellum_neonate:85990080-86003700:Ttc38;Cerebellum_neonate:85990080-86003700:Ttc38;Cerebellum_neonate:85990080-86003700:Gtse1;Cerebellum_neonate:85990080-86003700:Gtse1;Cerebellum_neonate:85990080-86003700:Trmu;Cerebellum_neonate:85990080-86003700:Trmu;Cerebellum_neonate:85990080-86003700:Celsr1;Cerebellum_neonate:85990080-86003700:Celsr1
chr15	85990080	86010590	Cerebellum_neonate:85990080-86003700:Gramd4;Cerebellum_neonate:85990080-86003700:Gramd4;Cerebellum_neonate:85990080-86003700:Cerk;Cerebellum_neonate:85990080-86003700:Cerk;Cerebellum_neonate:85990080-86003700:Tbc1d22a;Forebrain_E12.5:85990090-85997830:2210021J22Rik;Forebrain_E12.5:85990090-85997830:Ttc38;Forebrain_E12.5:85990090-85997830:Gtse1;Forebrain_E12.5:85990090-85997830:Trmu;Forebrain_E12.5:85990090-85997830:Celsr1
chr15	85990080	86010590	Forebrain_E12.5:85990090-85997830:Gramd4;Forebrain_E12.5:85990090-85997830:Cerk;Cerebellum:85990280-85993900:2210021J22Rik;Cerebellum:85990280-85993900:Pkdrej;Cerebellum:85990280-85993900:Ttc38;Cerebellum:85990280-85993900:Gtse1;Cerebellum:85990280-85993900:Trmu;Cerebellum:85990280-85993900:Gramd4;Cerebellum:85990280-85993900:7SK;Cerebellum:85990280-85993900:Cerk
chr15	85990080	86010590	Cerebellum:85990280-85993900:Tbc1d22a;Thymus:85990690-85992050:Ppara;Thymus:85990690-85992050:2210021J22Rik;Thymus:85990690-85992050:Gtse1;Thymus:85990690-85992050:Trmu;Thymus:85990690-85992050:Celsr1;Thymus:85990690-85992050:Gramd4;Thymus:85990690-85992050:Cerk;Kidney:85990840-85995140:2210021J22Rik;Kidney:85990840-85995140:Pkdrej
chr15	85990080	86010590	Kidney:85990840-85995140:Gtse1;Kidney:85990840-85995140:Trmu;Kidney:85990840-85995140:Celsr1;Kidney:85990840-85995140:Gramd4;Kidney:85990840-85995140:Cerk;CD8+:85990940-85991690:2210021J22Rik;CD8+:85990940-85991690:Ttc38;CD8+:85990940-85991690:Gtse1;CD8+:85990940-85991690:Trmu;CD8+:85990940-85991690:Celsr1
chr15	85990080	86010590	CD8+:85990940-85991690:Gramd4;Pancreas:85991200-85991790:2210021J22Rik;Pancreas:85991200-85991790:Ttc38;Pancreas:85991200-85991790:Trmu;Pancreas:85991200-85991790:Celsr1;Pancreas:85991200-85991790:Gramd4;Pancreas:85991200-85991790:Cerk;ESC_NPC:85991400-85992430:2210021J22Rik;ESC_NPC:85991400-85992430:Gtse1;ESC_NPC:85991400-85992430:Trmu
chr15	85990080	86010590	ESC_NPC:85991400-85992430:Celsr1;ESC_NPC:85991400-85992430:Gramd4;ESC_NPC:85991400-85992430:Cerk;ESC_NPC:85991400-85992430:Tbc1d22a;Limb_E14.5:85991880-85995230:2210021J22Rik;Limb_E14.5:85991880-85995230:Ttc38;Limb_E14.5:85991880-85995230:Gtse1;Limb_E14.5:85991880-85995230:Trmu;Limb_E14.5:85991880-85995230:Celsr1;Limb_E14.5:85991880-85995230:Gramd4
chr15	85990080	86010590	Limb_E14.5:85991880-85995230:Cerk;Lung_E14.5:85991880-85995570:Ttc38;Lung_E14.5:85991880-85995570:Gtse1;Lung_E14.5:85991880-85995570:Trmu;Lung_E14.5:85991880-85995570:Gramd4;Lung_E14.5:85991880-85995570:Cerk;NPC:85991890-85995130:AU022754;NPC:85991890-85995130:Wnt7b;NPC:85991890-85995130:Mirlet7c;NPC:85991890-85995130:Mirlet7b
chr15	85990080	86010590	NPC:85991890-85995130:2210021J22Rik;NPC:85991890-85995130:Ttc38;NPC:85991890-85995130:Gtse1;NPC:85991890-85995130:Trmu;NPC:85991890-85995130:Celsr1;NPC:85991890-85995130:Gramd4;NPC:85991890-85995130:7SK;NPC:85991890-85995130:Cerk;NPC:85991890-85995130:U6;NPC:85991890-85995130:Tbc1d22a
chr15	85990080	86010590	Brain_E14.5:85991920-85992580:2210021J22Rik;Brain_E14.5:85991920-85992580:Ttc38;Brain_E14.5:85991920-85992580:Trmu;Brain_E14.5:85991920-85992580:Celsr1;Brain_E14.5:85991920-85992580:Gramd4;Brain_E14.5:85991920-85992580:Cerk;Brain_E14.5:85991920-85992580:Tbc1d22a;MEL:85992110-85992560:Mirlet7c;MEL:85992110-85992560:2210021J22Rik;MEL:85992110-85992560:Pkdrej
chr15	85990080	86010590	MEL:85992110-85992560:Ttc38;MEL:85992110-85992560:Gtse1;MEL:85992110-85992560:Trmu;MEL:85992110-85992560:Gramd4;MEL:85992110-85992560:Cerk;NPC:86000110-86002190:Wnt7b;NPC:86000110-86002190:Mirlet7c;NPC:86000110-86002190:Mirlet7b;NPC:86000110-86002190:2210021J22Rik;NPC:86000110-86002190:Ttc38
chr15	85990080	86010590	NPC:86000110-86002190:Gtse1;NPC:86000110-86002190:Trmu;NPC:86000110-86002190:Celsr1;NPC:86000110-86002190:Gramd4;NPC:86000110-86002190:7SK;NPC:86000110-86002190:Cerk;IPSC:86000140-86008670:Ttc38;IPSC:86000140-86008670:Ttc38;IPSC:86000140-86008670:Gtse1;IPSC:86000140-86008670:Trmu
chr15	85990080	86010590	IPSC:86000140-86008670:Celsr1;IPSC:86000140-86008670:Gramd4;IPSC:86000140-86008670:Gramd4;Hindbrain_E11.5:86000640-86001310:Wnt7b;Hindbrain_E11.5:86000640-86001310:Ttc38;Hindbrain_E11.5:86000640-86001310:Gtse1;Hindbrain_E11.5:86000640-86001310:Trmu;Hindbrain_E11.5:86000640-86001310:Cerk;Brain_E14.5:86000830-86002080:2210021J22Rik;Brain_E14.5:86000830-86002080:Ttc38
chr15	85990080	86010590	Brain_E14.5:86000830-86002080:Trmu;Brain_E14.5:86000830-86002080:Celsr1;Brain_E14.5:86000830-86002080:Gramd4;Brain_E14.5:86000830-86002080:Cerk;Brain_E14.5:86000830-86002080:Tbc1d22a;Cerebellum_neonate:86004040-86008590:2210021J22Rik;Cerebellum_neonate:86004040-86008590:Ttc38;Cerebellum_neonate:86004040-86008590:Gtse1;Cerebellum_neonate:86004040-86008590:Trmu;Cerebellum_neonate:86004040-86008590:Celsr1
chr15	85990080	86010590	Cerebellum_neonate:86004040-86008590:Gramd4;Cerebellum_neonate:86004040-86008590:Cerk;NPC:86005000-86008490:AU022754;NPC:86005000-86008490:Wnt7b;NPC:86005000-86008490:Mirlet7c;NPC:86005000-86008490:Mirlet7b;NPC:86005000-86008490:2210021J22Rik;NPC:86005000-86008490:Ttc38;NPC:86005000-86008490:Gtse1;NPC:86005000-86008490:Celsr1
chr15	85990080	86010590	NPC:86005000-86008490:Gramd4;NPC:86005000-86008490:7SK;NPC:86005000-86008490:Cerk;NPC:86005000-86008490:U6;NPC:86005000-86008490:Tbc1d22a;Large_intestine_epithelial:86006570-86010550:Ppara;Large_intestine_epithelial:86006570-86010550:2210021J22Rik;Large_intestine_epithelial:86006570-86010550:Celsr1;Large_intestine_epithelial:86006570-86010550:Gramd4;Large_intestine_epithelial:86006570-86010550:Gm15722
chr15	85990080	86010590	Large_intestine_epithelial:86006570-86010550:Cerk;Large_intestine_epithelial:86006570-86010550:Tbc1d22a;Prostate:86006590-86010590:2210021J22Rik;Prostate:86006590-86010590:Ttc38;Prostate:86006590-86010590:Trmu;Prostate:86006590-86010590:Cerk;Prostate:86006590-86010590:Tbc1d22a;CD4+:86006960-86009250:Ttc38;CD4+:86006960-86009250:Gtse1;CD4+:86006960-86009250:Trmu
chr15	85990080	86010590	CD4+:86006960-86009250:Celsr1;CD4+:86006960-86009250:Gramd4;CD4+:86006960-86009250:Cerk;Heart_E11.5:86007020-86008320:Pkdrej;Heart_E11.5:86007020-86008320:Ttc38;Heart_E11.5:86007020-86008320:Gtse1;Heart_E11.5:86007020-86008320:Trmu;Heart_E11.5:86007020-86008320:Celsr1;Heart_E11.5:86007020-86008320:Gramd4;Heart_E11.5:86007020-86008320:Cerk
chr15	85990080	86010590	Th1:86007040-86009170:Ttc38;Th1:86007040-86009170:Gtse1;Th1:86007040-86009170:Trmu;Th1:86007040-86009170:Celsr1;Th1:86007040-86009170:Cerk;Th1:86007040-86009170:Tbc1d22a;Heart:86007050-86008350:2210021J22Rik;Heart:86007050-86008350:Pkdrej;Heart:86007050-86008350:Ttc38;Heart:86007050-86008350:Trmu
chr15	85990080	86010590	Heart:86007050-86008350:Celsr1;Heart:86007050-86008350:Gramd4;Heart:86007050-86008350:Cerk;Heart:86007050-86008350:Tbc1d22a;CD4+CD8+:86007080-86008630:2210021J22Rik;CD4+CD8+:86007080-86008630:Ttc38;CD4+CD8+:86007080-86008630:Gtse1;CD4+CD8+:86007080-86008630:Trmu;CD4+CD8+:86007080-86008630:Celsr1;CD4+CD8+:86007080-86008630:Gramd4
chr15	85990080	86010590	CD4+CD8+:86007080-86008630:7SK;CD4+CD8+:86007080-86008630:Cerk;CD4+CD8+:86007080-86008630:Tbc1d22a;EpiLC:86007110-86008540:2210021J22Rik;EpiLC:86007110-86008540:Gtse1;EpiLC:86007110-86008540:Trmu;EpiLC:86007110-86008540:Celsr1;Th2:86007390-86008630:2210021J22Rik;Th2:86007390-86008630:Ttc38;Th2:86007390-86008630:Gtse1
chr15	85990080	86010590	Th2:86007390-86008630:Trmu;Th2:86007390-86008630:Celsr1;Th2:86007390-86008630:Gramd4;Th2:86007390-86008630:Cerk;Lung:86007410-86008170:2210021J22Rik;Lung:86007410-86008170:Ttc38;Lung:86007410-86008170:Trmu;Lung:86007410-86008170:Celsr1;Lung:86007410-86008170:Gramd4;Lung:86007410-86008170:Cerk
chr15	85990080	86010590	Thymus:86007460-86008650:Ppara;Thymus:86007460-86008650:2210021J22Rik;Thymus:86007460-86008650:Trmu;Thymus:86007460-86008650:Celsr1;Thymus:86007460-86008650:Gramd4;Thymus:86007460-86008650:Cerk;Thymus:86007460-86008650:Tbc1d22a;Limb_E11.5:86007490-86008410:Ttc38;Limb_E11.5:86007490-86008410:Gtse1;Limb_E11.5:86007490-86008410:Trmu
chr15	85990080	86010590	Limb_E11.5:86007490-86008410:Celsr1;Limb_E11.5:86007490-86008410:Gramd4;Limb_E11.5:86007490-86008410:Cerk;Stomach_neonate:86007500-86008410:Ppara;Stomach_neonate:86007500-86008410:2210021J22Rik;Stomach_neonate:86007500-86008410:Pkdrej;Stomach_neonate:86007500-86008410:Ttc38;Stomach_neonate:86007500-86008410:Gtse1;Stomach_neonate:86007500-86008410:Trmu;Stomach_neonate:86007500-86008410:Celsr1
chr15	85990080	86010590	Stomach_neonate:86007500-86008410:Gramd4;Stomach_neonate:86007500-86008410:Cerk;Spleen:86007540-86008460:2210021J22Rik;Spleen:86007540-86008460:Ttc38;Spleen:86007540-86008460:Gtse1;Spleen:86007540-86008460:Trmu;Spleen:86007540-86008460:Celsr1;Spleen:86007540-86008460:Cerk;Spleen:86007540-86008460:Tbc1d22a;Limb_E14.5:86007680-86008310:Ppara
chr15	85990080	86010590	Limb_E14.5:86007680-86008310:Ttc38;Limb_E14.5:86007680-86008310:Gtse1;Limb_E14.5:86007680-86008310:Trmu;Limb_E14.5:86007680-86008310:Celsr1;Limb_E14.5:86007680-86008310:Gramd4;Limb_E14.5:86007680-86008310:Cerk;Limb_E14.5:86007680-86008310:Tbc1d22a;ZHBTc4:86007710-86008050:2210021J22Rik;ZHBTc4:86007710-86008050:Gtse1;ZHBTc4:86007710-86008050:Trmu
chr15	85990080	86010590	ZHBTc4:86007710-86008050:Celsr1;ZHBTc4:86007710-86008050:Gramd4;Lung_neonate:86007720-86008440:Ttc38;Lung_neonate:86007720-86008440:Gtse1;Lung_neonate:86007720-86008440:Trmu;Lung_neonate:86007720-86008440:Celsr1;Lung_neonate:86007720-86008440:Cerk
chr15	86057830	86058720	3T3-L1:86057830-86058720:Ttc38;3T3-L1:86057830-86058720:Celsr1;3T3-L1:86057830-86058720:Gramd4;3T3-L1:86057830-86058720:Cerk;3T3-L1:86057830-86058720:Tbc1d22a;Cerebellum:86057830-86058720:Atxn10;Cerebellum:86057830-86058720:2210021J22Rik;Cerebellum:86057830-86058720:Celsr1;Cerebellum:86057830-86058720:Gramd4;Cerebellum:86057830-86058720:7SK
chr15	86057830	86058720	Cerebellum:86057830-86058720:Cerk;Cerebellum:86057830-86058720:Tbc1d22a;Cerebellum_neonate:86057830-86058720:2210021J22Rik;Cerebellum_neonate:86057830-86058720:Ttc38;Cerebellum_neonate:86057830-86058720:Gtse1;Cerebellum_neonate:86057830-86058720:Trmu;Cerebellum_neonate:86057830-86058720:Celsr1;Cerebellum_neonate:86057830-86058720:Gramd4;Cerebellum_neonate:86057830-86058720:Cerk;Cerebellum_neonate:86057830-86058720:Tbc1d22a
chr15	86057830	86058720	Forebrain_E11.5:86057830-86058630:2210021J22Rik;Forebrain_E11.5:86057830-86058630:Ttc38;Forebrain_E11.5:86057830-86058630:Celsr1;Forebrain_E11.5:86057830-86058630:Gramd4;Forebrain_E11.5:86057830-86058630:Cerk;G1E-ER4:86057830-86058720:2210021J22Rik;G1E-ER4:86057830-86058720:Ttc38;G1E-ER4:86057830-86058720:Gtse1;G1E-ER4:86057830-86058720:Trmu;G1E-ER4:86057830-86058720:Celsr1
chr15	86057830	86058720	G1E-ER4:86057830-86058720:Gramd4;G1E-ER4:86057830-86058720:Gm15722;G1E-ER4:86057830-86058720:Tbc1d22a;G1E:86057830-86058720:Trmu;G1E:86057830-86058720:Celsr1;G1E:86057830-86058720:Gramd4;G1E:86057830-86058720:Tbc1d22a;Heart_E11.5:86057830-86058720:Ttc38;Heart_E11.5:86057830-86058720:Gtse1;Heart_E11.5:86057830-86058720:Trmu
chr15	86057830	86058720	Heart_E11.5:86057830-86058720:Cerk;Heart_E12.5:86057830-86058720:Ttc38;Heart_E12.5:86057830-86058720:Celsr1;Heart_E12.5:86057830-86058720:Cerk;Heart:86057830-86058720:Ttc38;Heart:86057830-86058720:Celsr1;Heart:86057830-86058720:Gramd4;Heart:86057830-86058720:Cerk;Heart:86057830-86058720:Tbc1d22a;Kidney:86057830-86058720:Atxn10
chr15	86057830	86058720	Kidney:86057830-86058720:Gtse1;Kidney:86057830-86058720:Trmu;Kidney:86057830-86058720:Celsr1;Kidney:86057830-86058720:Gramd4;Kidney:86057830-86058720:Cerk;Kidney:86057830-86058720:Tbc1d22a;Large_intestine_epithelial:86057830-86058720:Trmu;Large_intestine_epithelial:86057830-86058720:Celsr1;Large_intestine_epithelial:86057830-86058720:Gramd4;Large_intestine_epithelial:86057830-86058720:Gm15722
chr15	86057830	86058720	Large_intestine_epithelial:86057830-86058720:Cerk;Large_intestine_epithelial:86057830-86058720:Tbc1d22a;Limb_E11.5:86057830-86058720:Ttc38;Limb_E11.5:86057830-86058720:Celsr1;Limb_E11.5:86057830-86058720:Gramd4;Limb_E11.5:86057830-86058720:7SK;Liver:86057830-86058720:Celsr1;Liver:86057830-86058720:Cerk;Liver:86057830-86058720:Tbc1d22a;Lung_E14.5:86057830-86058720:Ttc38
chr15	86057830	86058720	Lung_E14.5:86057830-86058720:Trmu;Lung_E14.5:86057830-86058720:Cerk;Lung_E14.5:86057830-86058720:Tbc1d22a;Lung_neonate:86057830-86058720:Ttc38;Lung_neonate:86057830-86058720:Trmu;Lung_neonate:86057830-86058720:Cerk;Lung_neonate:86057830-86058720:Tbc1d22a;MC3T3-E1:86057830-86058720:Gtse1;MC3T3-E1:86057830-86058720:Celsr1;MC3T3-E1:86057830-86058720:Gramd4
chr15	86057830	86058720	MC3T3-E1:86057830-86058720:Cerk;MC3T3-E1:86057830-86058720:Tbc1d22a;NPC:86057830-86058720:Mirlet7c;NPC:86057830-86058720:Mirlet7b;NPC:86057830-86058720:2210021J22Rik;NPC:86057830-86058720:Ttc38;NPC:86057830-86058720:Gtse1;NPC:86057830-86058720:Trmu;NPC:86057830-86058720:Celsr1;NPC:86057830-86058720:Gramd4
chr15	86057830	86058720	NPC:86057830-86058720:Gm15722;NPC:86057830-86058720:7SK;NPC:86057830-86058720:Cerk;NPC:86057830-86058720:U6;NPC:86057830-86058720:Tbc1d22a;Neuron_cortical:86057830-86058720:2210021J22Rik;Neuron_cortical:86057830-86058720:Ttc38;Neuron_cortical:86057830-86058720:Celsr1;Neuron_cortical:86057830-86058720:Gramd4;Prostate:86057830-86058690:Ttc38
chr15	86057830	86058720	Prostate:86057830-86058690:Trmu;Prostate:86057830-86058690:Cerk;Prostate:86057830-86058690:Tbc1d22a;Th1:86057830-86058720:Celsr1;Th1:86057830-86058720:Cerk;Th1:86057830-86058720:Tbc1d22a;Hindbrain_E11.5:86057880-86058720:Ttc38;Hindbrain_E11.5:86057880-86058720:Gtse1;Hindbrain_E11.5:86057880-86058720:Trmu;Hindbrain_E11.5:86057880-86058720:Cerk
chr15	86057830	86058720	Th2:86057880-86058720:Gtse1;Th2:86057880-86058720:Cerk;Th2:86057880-86058720:Tbc1d22a;BAT:86057910-86058720:Trmu;BAT:86057910-86058720:Cerk;BAT:86057910-86058720:Tbc1d22a;Forelimb_bud_embryo:86057990-86058720:Celsr1;Forelimb_bud_embryo:86057990-86058720:Cerk;Forelimb_bud_embryo:86057990-86058720:Tbc1d22a;MEL:86057990-86058720:Celsr1
chr15	86057830	86058720	MEL:86057990-86058720:Gramd4;MEL:86057990-86058720:Cerk;MEL:86057990-86058720:Tbc1d22a;Thymus:86058020-86058720:Celsr1;Thymus:86058020-86058720:Gramd4;Thymus:86058020-86058720:Cerk;Thymus:86058020-86058720:Tbc1d22a;ZHBTc4:86058190-86058720:Trmu;ZHBTc4:86058190-86058720:Tbc1d22a;CD4+CD8+:86058200-86058720:Trmu
chr15	86057830	86058720	CD4+CD8+:86058200-86058720:Celsr1;CD4+CD8+:86058200-86058720:Gramd4;CD4+CD8+:86058200-86058720:Gm15722;CD4+CD8+:86058200-86058720:7SK;CD4+CD8+:86058200-86058720:Cerk;CD4+CD8+:86058200-86058720:Tbc1d22a;Brain_E14.5:86058250-86058720:Celsr1;Brain_E14.5:86058250-86058720:Gramd4;Brain_E14.5:86058250-86058720:Cerk;Brain_E14.5:86058250-86058720:Tbc1d22a
chr15	86057830	86058720	Spleen:86058260-86058720:Ttc38;Spleen:86058260-86058720:Celsr1;Spleen:86058260-86058720:Gramd4;Spleen:86058260-86058720:Cerk;Spleen:86058260-86058720:Tbc1d22a;Olfactory_bulb:86058270-86058680:2210021J22Rik;Olfactory_bulb:86058270-86058680:Celsr1;Limb_E14.5:86058280-86058720:Gtse1;Limb_E14.5:86058280-86058720:Celsr1;Limb_E14.5:86058280-86058720:Gramd4
chr15	86057830	86058720	Limb_E14.5:86058280-86058720:Gm15722;Limb_E14.5:86058280-86058720:Cerk;Limb_E14.5:86058280-86058720:Tbc1d22a;Testis:86058290-86058720:Ttc38;Testis:86058290-86058720:Gtse1;Testis:86058290-86058720:Celsr1;Testis:86058290-86058720:Gramd4;Uterus:86058300-86058720:Pkdrej;Uterus:86058300-86058720:Celsr1;Uterus:86058300-86058720:Cerk
chr15	86057830	86058720	Uterus:86058300-86058720:Tbc1d22a;Striatum:86058310-86058720:Gtse1;Striatum:86058310-86058720:Trmu;Striatum:86058310-86058720:Celsr1;Striatum:86058310-86058720:Gramd4;Rib_chondrocyte_P1:86058410-86058720:2210021J22Rik;Rib_chondrocyte_P1:86058410-86058720:Ttc38;Rib_chondrocyte_P1:86058410-86058720:Gtse1;Rib_chondrocyte_P1:86058410-86058720:Celsr1;Rib_chondrocyte_P1:86058410-86058720:Cerk
chr15	86057830	86058720	Treg_cell:86058410-86058720:Celsr1;Treg_cell:86058410-86058720:Gramd4;Treg_cell:86058410-86058720:Cerk;Treg_cell:86058410-86058720:Tbc1d22a;CD19+:86058500-86058720:Ppara;CD19+:86058500-86058720:Pkdrej;CD19+:86058500-86058720:Celsr1;CD19+:86058500-86058720:Gramd4;CD19+:86058500-86058720:Gm15722;CD19+:86058500-86058720:7SK
chr15	86057830	86058720	CD19+:86058500-86058720:Gm15569;CD19+:86058500-86058720:Cerk;CD19+:86058500-86058720:Tbc1d22a;Stomach_neonate:86058640-86058720:Pkdrej;Stomach_neonate:86058640-86058720:Trmu;Stomach_neonate:86058640-86058720:Cerk;Stomach_neonate:86058640-86058720:Tbc1d22a
chr15	86058960	86060120	3T3-L1:86058960-86060120:Atxn10;3T3-L1:86058960-86060120:Ttc38;3T3-L1:86058960-86060120:Trmu;3T3-L1:86058960-86060120:Gramd4;3T3-L1:86058960-86060120:Cerk;3T3-L1:86058960-86060120:Tbc1d22a;BAT:86058960-86060120:Trmu;BAT:86058960-86060120:Gramd4;BAT:86058960-86060120:Cerk;BAT:86058960-86060120:Tbc1d22a
chr15	86058960	86060120	Bone_marrow:86058960-86059720:Gtse1;Bone_marrow:86058960-86059720:Celsr1;Bone_marrow:86058960-86059720:Gramd4;Bone_marrow:86058960-86059720:7SK;Bone_marrow:86058960-86059720:Tbc1d22a;Brain_E14.5:86058960-86059440:Trmu;Brain_E14.5:86058960-86059440:Celsr1;Brain_E14.5:86058960-86059440:Gramd4;Brain_E14.5:86058960-86059440:Tbc1d22a;CD19+:86058960-86060120:Mirlet7b
chr15	86058960	86060120	CD19+:86058960-86060120:Ppara;CD19+:86058960-86060120:2210021J22Rik;CD19+:86058960-86060120:Pkdrej;CD19+:86058960-86060120:Gtse1;CD19+:86058960-86060120:Celsr1;CD19+:86058960-86060120:Gramd4;CD19+:86058960-86060120:7SK;CD19+:86058960-86060120:Gm15569;CD19+:86058960-86060120:Tbc1d22a;CD4+CD8+:86058960-86059910:Mirlet7b
chr15	86058960	86060120	CD4+CD8+:86058960-86059910:2210021J22Rik;CD4+CD8+:86058960-86059910:Trmu;CD4+CD8+:86058960-86059910:Celsr1;CD4+CD8+:86058960-86059910:Gramd4;CD4+CD8+:86058960-86059910:7SK;CD4+CD8+:86058960-86059910:Cerk;CD4+CD8+:86058960-86059910:Tbc1d22a;CD4+:86058960-86060120:Ttc38;CD4+:86058960-86060120:Gtse1;CD4+:86058960-86060120:Celsr1
chr15	86058960	86060120	CD4+:86058960-86060120:Gramd4;CD4+:86058960-86060120:Cerk;CD4+:86058960-86060120:Tbc1d22a;CD8+:86058960-86060120:Ttc38;CD8+:86058960-86060120:Gtse1;CD8+:86058960-86060120:Trmu;CD8+:86058960-86060120:Celsr1;CD8+:86058960-86060120:Gramd4;CD8+:86058960-86060120:Cerk;Cerebellum:86058960-86060120:Atxn10
chr15	86058960	86060120	Cerebellum:86058960-86060120:2210021J22Rik;Cerebellum:86058960-86060120:Celsr1;Cerebellum:86058960-86060120:Gramd4;Cerebellum:86058960-86060120:7SK;Cerebellum:86058960-86060120:Cerk;Cerebellum:86058960-86060120:Tbc1d22a;Cerebellum_neonate:86058960-86060120:2210021J22Rik;Cerebellum_neonate:86058960-86060120:Ttc38;Cerebellum_neonate:86058960-86060120:Gtse1;Cerebellum_neonate:86058960-86060120:Trmu
chr15	86058960	86060120	Cerebellum_neonate:86058960-86060120:Celsr1;Cerebellum_neonate:86058960-86060120:Gramd4;Cerebellum_neonate:86058960-86060120:Cerk;Cerebellum_neonate:86058960-86060120:Tbc1d22a;Cortex:86058960-86059400:2210021J22Rik;Cortex:86058960-86059400:Gtse1;Cortex:86058960-86059400:Celsr1;Cortex:86058960-86059400:Gramd4;Cortex:86058960-86059400:Gm15722;Cortex:86058960-86059400:7SK
chr15	86058960	86060120	Forelimb_bud_embryo:86058960-86059490:Ttc38;Forelimb_bud_embryo:86058960-86059490:Gtse1;Forelimb_bud_embryo:86058960-86059490:Trmu;Forelimb_bud_embryo:86058960-86059490:Celsr1;Forelimb_bud_embryo:86058960-86059490:Gramd4;Forelimb_bud_embryo:86058960-86059490:Cerk;Forelimb_bud_embryo:86058960-86059490:Tbc1d22a;G1E-ER4:86058960-86060120:2210021J22Rik;G1E-ER4:86058960-86060120:Ttc38;G1E-ER4:86058960-86060120:Gtse1
chr15	86058960	86060120	G1E-ER4:86058960-86060120:Trmu;G1E-ER4:86058960-86060120:Gramd4;G1E-ER4:86058960-86060120:Gm15722;G1E-ER4:86058960-86060120:Tbc1d22a;G1E:86058960-86060120:2210021J22Rik;G1E:86058960-86060120:Gtse1;G1E:86058960-86060120:Trmu;G1E:86058960-86060120:Celsr1;G1E:86058960-86060120:Gramd4;G1E:86058960-86060120:Tbc1d22a
chr15	86058960	86060120	Heart_E11.5:86058960-86060120:Ttc38;Heart_E11.5:86058960-86060120:Gtse1;Heart_E11.5:86058960-86060120:Trmu;Heart_E11.5:86058960-86060120:Celsr1;Heart_E11.5:86058960-86060120:Gramd4;Heart_E11.5:86058960-86060120:Cerk;Heart_E11.5:86058960-86060120:Tbc1d22a;Heart_E12.5:86058960-86059380:Ttc38;Heart_E12.5:86058960-86059380:Trmu;Heart_E12.5:86058960-86059380:Celsr1
chr15	86058960	86060120	Heart_E12.5:86058960-86059380:Gramd4;Heart_E12.5:86058960-86059380:Cerk;Heart:86058960-86060120:Ttc38;Heart:86058960-86060120:Celsr1;Heart:86058960-86060120:Gramd4;Heart:86058960-86060120:Cerk;Heart:86058960-86060120:Tbc1d22a;Hindbrain_E11.5:86058960-86059520:2210021J22Rik;Hindbrain_E11.5:86058960-86059520:Ttc38;Hindbrain_E11.5:86058960-86059520:Gtse1
chr15	86058960	86060120	Hindbrain_E11.5:86058960-86059520:Trmu;Hindbrain_E11.5:86058960-86059520:Gramd4;Hindbrain_E11.5:86058960-86059520:Cerk;Kidney:86058960-86060120:Atxn10;Kidney:86058960-86060120:Gtse1;Kidney:86058960-86060120:Trmu;Kidney:86058960-86060120:Celsr1;Kidney:86058960-86060120:Gramd4;Kidney:86058960-86060120:Cerk;Kidney:86058960-86060120:Tbc1d22a
chr15	86058960	86060120	Large_intestine_epithelial:86058960-86060120:Ppara;Large_intestine_epithelial:86058960-86060120:2210021J22Rik;Large_intestine_epithelial:86058960-86060120:Ttc38;Large_intestine_epithelial:86058960-86060120:Gtse1;Large_intestine_epithelial:86058960-86060120:Trmu;Large_intestine_epithelial:86058960-86060120:Celsr1;Large_intestine_epithelial:86058960-86060120:Gramd4;Large_intestine_epithelial:86058960-86060120:Gm15722;Large_intestine_epithelial:86058960-86060120:Cerk;Large_intestine_epithelial:86058960-86060120:Tbc1d22a
chr15	86058960	86060120	Lens_P1:86058960-86060120:2210021J22Rik;Lens_P1:86058960-86060120:Ttc38;Lens_P1:86058960-86060120:Gtse1;Lens_P1:86058960-86060120:Trmu;Lens_P1:86058960-86060120:Celsr1;Lens_P1:86058960-86060120:Cerk;Lens_P1:86058960-86060120:Tbc1d22a;Limb_E11.5:86058960-86060120:Ttc38;Limb_E11.5:86058960-86060120:Gtse1;Limb_E11.5:86058960-86060120:Trmu
chr15	86058960	86060120	Limb_E11.5:86058960-86060120:Celsr1;Limb_E11.5:86058960-86060120:Gramd4;Limb_E11.5:86058960-86060120:Tbc1d22a;Limb_E14.5:86058960-86060090:Gtse1;Limb_E14.5:86058960-86060090:Trmu;Limb_E14.5:86058960-86060090:Celsr1;Limb_E14.5:86058960-86060090:Gramd4;Limb_E14.5:86058960-86060090:Gm15722;Limb_E14.5:86058960-86060090:Cerk;Limb_E14.5:86058960-86060090:Tbc1d22a
chr15	86058960	86060120	Liver_E14.5:86058960-86060120:Ttc38;Liver_E14.5:86058960-86060120:Trmu;Liver_E14.5:86058960-86060120:Celsr1;Liver_E14.5:86058960-86060120:Gramd4;Liver_E14.5:86058960-86060120:Cerk;Liver_E14.5:86058960-86060120:Tbc1d22a;Lung_neonate:86058960-86059930:Ttc38;Lung_neonate:86058960-86059930:Gtse1;Lung_neonate:86058960-86059930:Trmu;Lung_neonate:86058960-86059930:Gramd4
chr15	86058960	86060120	Lung_neonate:86058960-86059930:Cerk;Lung_neonate:86058960-86059930:Tbc1d22a;MC3T3-E1:86058960-86060120:Gtse1;MC3T3-E1:86058960-86060120:Trmu;MC3T3-E1:86058960-86060120:Gramd4;MC3T3-E1:86058960-86060120:Cerk;MC3T3-E1:86058960-86060120:Tbc1d22a;MEL:86058960-86060120:Gramd4;MEL:86058960-86060120:Cerk;MEL:86058960-86060120:Tbc1d22a
chr15	86058960	86060120	NPC:86058960-86059820:Atxn10;NPC:86058960-86059820:Wnt7b;NPC:86058960-86059820:Mirlet7c;NPC:86058960-86059820:Mirlet7b;NPC:86058960-86059820:2210021J22Rik;NPC:86058960-86059820:Ttc38;NPC:86058960-86059820:Gtse1;NPC:86058960-86059820:Trmu;NPC:86058960-86059820:Celsr1;NPC:86058960-86059820:Gramd4
chr15	86058960	86060120	NPC:86058960-86059820:7SK;NPC:86058960-86059820:Cerk;NPC:86058960-86059820:Tbc1d22a;Neuron_cortical:86058960-86060120:2210021J22Rik;Neuron_cortical:86058960-86060120:Ttc38;Neuron_cortical:86058960-86060120:Gtse1;Neuron_cortical:86058960-86060120:Trmu;Neuron_cortical:86058960-86060120:Celsr1;Neuron_cortical:86058960-86060120:Gramd4;Rib_chondrocyte_P1:86058960-86059350:Ttc38
chr15	86058960	86060120	Rib_chondrocyte_P1:86058960-86059350:Gtse1;Rib_chondrocyte_P1:86058960-86059350:Trmu;Rib_chondrocyte_P1:86058960-86059350:Gramd4;Rib_chondrocyte_P1:86058960-86059350:Cerk;Spleen:86058960-86060120:2210021J22Rik;Spleen:86058960-86060120:Ttc38;Spleen:86058960-86060120:Celsr1;Spleen:86058960-86060120:Gramd4;Spleen:86058960-86060120:Cerk;Spleen:86058960-86060120:Tbc1d22a
chr15	86058960	86060120	Stomach_neonate:86058960-86059900:Ppara;Stomach_neonate:86058960-86059900:Pkdrej;Stomach_neonate:86058960-86059900:Ttc38;Stomach_neonate:86058960-86059900:Gtse1;Stomach_neonate:86058960-86059900:Trmu;Stomach_neonate:86058960-86059900:Celsr1;Stomach_neonate:86058960-86059900:Gramd4;Stomach_neonate:86058960-86059900:Cerk;Stomach_neonate:86058960-86059900:Tbc1d22a;Striatum:86058960-86059550:Trmu
chr15	86058960	86060120	Striatum:86058960-86059550:Celsr1;Striatum:86058960-86059550:Gramd4;Th1:86058960-86060120:Celsr1;Th1:86058960-86060120:Gramd4;Th1:86058960-86060120:Cerk;Th1:86058960-86060120:Tbc1d22a;Th2:86058960-86060120:Ttc38;Th2:86058960-86060120:Gtse1;Th2:86058960-86060120:Trmu;Th2:86058960-86060120:Gramd4
chr15	86058960	86060120	Th2:86058960-86060120:Cerk;Th2:86058960-86060120:Tbc1d22a;Thymus:86058960-86060120:Trmu;Thymus:86058960-86060120:Celsr1;Thymus:86058960-86060120:Gramd4;Thymus:86058960-86060120:Cerk;Thymus:86058960-86060120:Tbc1d22a;Treg_cell:86058960-86059710:Celsr1;Treg_cell:86058960-86059710:Gramd4;Treg_cell:86058960-86059710:Cerk
chr15	86058960	86060120	Uterus:86058960-86059050:Pkdrej;Uterus:86058960-86059050:Ttc38;Uterus:86058960-86059050:Gtse1;Uterus:86058960-86059050:Celsr1;Uterus:86058960-86059050:Gramd4;Uterus:86058960-86059050:Cerk;Uterus:86058960-86059050:Tbc1d22a
chr15	86061470	86091380	3T3-L1:86061470-86072420:2210021J22Rik;3T3-L1:86061470-86072420:2210021J22Rik;3T3-L1:86061470-86072420:2210021J22Rik;3T3-L1:86061470-86072420:2210021J22Rik;3T3-L1:86061470-86072420:Ttc38;3T3-L1:86061470-86072420:Gtse1;3T3-L1:86061470-86072420:Trmu;3T3-L1:86061470-86072420:Trmu;3T3-L1:86061470-86072420:Trmu;3T3-L1:86061470-86072420:Trmu
chr15	86061470	86091380	3T3-L1:86061470-86072420:Gramd4;3T3-L1:86061470-86072420:Gramd4;3T3-L1:86061470-86072420:Gramd4;3T3-L1:86061470-86072420:Gramd4;3T3-L1:86061470-86072420:Gm15722;3T3-L1:86061470-86072420:Gm15722;3T3-L1:86061470-86072420:Gm15722;3T3-L1:86061470-86072420:Gm15722;3T3-L1:86061470-86072420:Cerk;3T3-L1:86061470-86072420:Cerk
chr15	86061470	86091380	3T3-L1:86061470-86072420:Cerk;3T3-L1:86061470-86072420:Cerk;3T3-L1:86061470-86072420:Tbc1d22a;3T3-L1:86061470-86072420:Tbc1d22a;3T3-L1:86061470-86072420:Tbc1d22a;3T3-L1:86061470-86072420:Tbc1d22a;CD4+:86061470-86070490:2210021J22Rik;CD4+:86061470-86070490:Ttc38;CD4+:86061470-86070490:Gtse1;CD4+:86061470-86070490:Trmu
chr15	86061470	86091380	CD4+:86061470-86070490:Celsr1;CD4+:86061470-86070490:Celsr1;CD4+:86061470-86070490:Celsr1;CD4+:86061470-86070490:Gramd4;CD4+:86061470-86070490:Gramd4;CD4+:86061470-86070490:Gramd4;CD4+:86061470-86070490:Cerk;CD4+:86061470-86070490:Cerk;CD4+:86061470-86070490:Cerk;CD4+:86061470-86070490:Tbc1d22a
chr15	86061470	86091380	CD4+:86061470-86070490:Tbc1d22a;CD4+:86061470-86070490:Tbc1d22a;CD8+:86061470-86065670:2210021J22Rik;CD8+:86061470-86065670:Ttc38;CD8+:86061470-86065670:Ttc38;CD8+:86061470-86065670:Gtse1;CD8+:86061470-86065670:Gtse1;CD8+:86061470-86065670:Trmu;CD8+:86061470-86065670:Trmu;CD8+:86061470-86065670:Celsr1
chr15	86061470	86091380	CD8+:86061470-86065670:Celsr1;CD8+:86061470-86065670:Gramd4;CD8+:86061470-86065670:Gramd4;CD8+:86061470-86065670:Tbc1d22a;CD8+:86061470-86065670:Tbc1d22a;Cerebellum:86061470-86063850:Atxn10;Cerebellum:86061470-86063850:2210021J22Rik;Cerebellum:86061470-86063850:Celsr1;Cerebellum:86061470-86063850:Gramd4;Cerebellum:86061470-86063850:7SK
chr15	86061470	86091380	Cerebellum:86061470-86063850:Gm15569;Cerebellum:86061470-86063850:Cerk;Cerebellum:86061470-86063850:Tbc1d22a;Cerebellum_neonate:86061470-86063790:2210021J22Rik;Cerebellum_neonate:86061470-86063790:Ttc38;Cerebellum_neonate:86061470-86063790:Gtse1;Cerebellum_neonate:86061470-86063790:Trmu;Cerebellum_neonate:86061470-86063790:Celsr1;Cerebellum_neonate:86061470-86063790:Gramd4;Cerebellum_neonate:86061470-86063790:Cerk
chr15	86061470	86091380	Cerebellum_neonate:86061470-86063790:Tbc1d22a;Dendritic_cell:86061470-86075060:2210021J22Rik;Dendritic_cell:86061470-86075060:2210021J22Rik;Dendritic_cell:86061470-86075060:2210021J22Rik;Dendritic_cell:86061470-86075060:2210021J22Rik;Dendritic_cell:86061470-86075060:Ttc38;Dendritic_cell:86061470-86075060:Ttc38;Dendritic_cell:86061470-86075060:Ttc38;Dendritic_cell:86061470-86075060:Ttc38;Dendritic_cell:86061470-86075060:Gtse1
chr15	86061470	86091380	Dendritic_cell:86061470-86075060:Gtse1;Dendritic_cell:86061470-86075060:Gtse1;Dendritic_cell:86061470-86075060:Gtse1;Dendritic_cell:86061470-86075060:Celsr1;Dendritic_cell:86061470-86075060:Celsr1;Dendritic_cell:86061470-86075060:Celsr1;Dendritic_cell:86061470-86075060:Gramd4;Dendritic_cell:86061470-86075060:Gramd4;Dendritic_cell:86061470-86075060:Gramd4;Dendritic_cell:86061470-86075060:Gramd4
chr15	86061470	86091380	Dendritic_cell:86061470-86075060:Cerk;Dendritic_cell:86061470-86075060:Tbc1d22a;Dendritic_cell:86061470-86075060:Tbc1d22a;Dendritic_cell:86061470-86075060:Tbc1d22a;Dendritic_cell:86061470-86075060:Tbc1d22a;G1E-ER4:86061470-86075040:2210021J22Rik;G1E-ER4:86061470-86075040:2210021J22Rik;G1E-ER4:86061470-86075040:2210021J22Rik;G1E-ER4:86061470-86075040:2210021J22Rik;G1E-ER4:86061470-86075040:Ttc38
chr15	86061470	86091380	G1E-ER4:86061470-86075040:Ttc38;G1E-ER4:86061470-86075040:Ttc38;G1E-ER4:86061470-86075040:Ttc38;G1E-ER4:86061470-86075040:Gtse1;G1E-ER4:86061470-86075040:Gtse1;G1E-ER4:86061470-86075040:Gtse1;G1E-ER4:86061470-86075040:Gtse1;G1E-ER4:86061470-86075040:Trmu;G1E-ER4:86061470-86075040:Trmu;G1E-ER4:86061470-86075040:Trmu
chr15	86061470	86091380	G1E-ER4:86061470-86075040:Trmu;G1E-ER4:86061470-86075040:Celsr1;G1E-ER4:86061470-86075040:Celsr1;G1E-ER4:86061470-86075040:Celsr1;G1E-ER4:86061470-86075040:Celsr1;G1E-ER4:86061470-86075040:Gramd4;G1E-ER4:86061470-86075040:Gramd4;G1E-ER4:86061470-86075040:Gramd4;G1E-ER4:86061470-86075040:Gramd4;G1E-ER4:86061470-86075040:Gm15722
chr15	86061470	86091380	G1E-ER4:86061470-86075040:Gm15722;G1E-ER4:86061470-86075040:Gm15722;G1E-ER4:86061470-86075040:Gm15722;G1E-ER4:86061470-86075040:Tbc1d22a;G1E-ER4:86061470-86075040:Tbc1d22a;G1E:86061470-86074000:2210021J22Rik;G1E:86061470-86074000:2210021J22Rik;G1E:86061470-86074000:2210021J22Rik;G1E:86061470-86074000:2210021J22Rik;G1E:86061470-86074000:Gtse1
chr15	86061470	86091380	G1E:86061470-86074000:Gtse1;G1E:86061470-86074000:Gtse1;G1E:86061470-86074000:Gtse1;G1E:86061470-86074000:Trmu;G1E:86061470-86074000:Trmu;G1E:86061470-86074000:Trmu;G1E:86061470-86074000:Trmu;G1E:86061470-86074000:Celsr1;G1E:86061470-86074000:Celsr1;G1E:86061470-86074000:Celsr1
chr15	86061470	86091380	G1E:86061470-86074000:Celsr1;G1E:86061470-86074000:Gramd4;G1E:86061470-86074000:Gramd4;G1E:86061470-86074000:Gramd4;G1E:86061470-86074000:Gramd4;G1E:86061470-86074000:Tbc1d22a;G1E:86061470-86074000:Tbc1d22a;G1E:86061470-86074000:Tbc1d22a;G1E:86061470-86074000:Tbc1d22a;Heart:86061470-86062610:Ttc38
chr15	86061470	86091380	Heart:86061470-86062610:Celsr1;Heart:86061470-86062610:Gramd4;Heart:86061470-86062610:Cerk;Heart:86061470-86062610:Tbc1d22a;Liver_E14.5:86061470-86067300:Ttc38;Liver_E14.5:86061470-86067300:Gtse1;Liver_E14.5:86061470-86067300:Trmu;Liver_E14.5:86061470-86067300:Trmu;Liver_E14.5:86061470-86067300:Celsr1;Liver_E14.5:86061470-86067300:Celsr1
chr15	86061470	86091380	Liver_E14.5:86061470-86067300:Gramd4;Liver_E14.5:86061470-86067300:Gramd4;Liver_E14.5:86061470-86067300:Gm15722;Liver_E14.5:86061470-86067300:Gm15722;Liver_E14.5:86061470-86067300:Cerk;Liver_E14.5:86061470-86067300:Cerk;Liver_E14.5:86061470-86067300:Tbc1d22a;Liver_E14.5:86061470-86067300:Tbc1d22a;NKC_spleen:86061470-86072350:Ttc38;NKC_spleen:86061470-86072350:Ttc38
chr15	86061470	86091380	NKC_spleen:86061470-86072350:Ttc38;NKC_spleen:86061470-86072350:Ttc38;NKC_spleen:86061470-86072350:Gtse1;NKC_spleen:86061470-86072350:Gtse1;NKC_spleen:86061470-86072350:Gtse1;NKC_spleen:86061470-86072350:Trmu;NKC_spleen:86061470-86072350:Trmu;NKC_spleen:86061470-86072350:Trmu;NKC_spleen:86061470-86072350:Trmu;NKC_spleen:86061470-86072350:Gramd4
chr15	86061470	86091380	NKC_spleen:86061470-86072350:Gramd4;NKC_spleen:86061470-86072350:Gramd4;NKC_spleen:86061470-86072350:Gramd4;NKC_spleen:86061470-86072350:Cerk;NKC_spleen:86061470-86072350:Cerk;NKC_spleen:86061470-86072350:Cerk;NKC_spleen:86061470-86072350:Cerk;NKC_spleen:86061470-86072350:Tbc1d22a;NKC_spleen:86061470-86072350:Tbc1d22a;NKC_spleen:86061470-86072350:Tbc1d22a
chr15	86061470	86091380	NKC_spleen:86061470-86072350:Tbc1d22a;Pro-B_BM:86061470-86065690:Gtse1;Pro-B_BM:86061470-86065690:Celsr1;Pro-B_BM:86061470-86065690:Gramd4;Pro-B_BM:86061470-86065690:Gramd4;Pro-B_BM:86061470-86065690:Cerk;Pro-B_BM:86061470-86065690:Cerk;Pro-B_BM:86061470-86065690:Tbc1d22a;Stomach_neonate:86061470-86062100:Ppara;Stomach_neonate:86061470-86062100:Pkdrej
chr15	86061470	86091380	Stomach_neonate:86061470-86062100:Ttc38;Stomach_neonate:86061470-86062100:Gtse1;Stomach_neonate:86061470-86062100:Trmu;Stomach_neonate:86061470-86062100:Celsr1;Stomach_neonate:86061470-86062100:Gramd4;Stomach_neonate:86061470-86062100:Cerk;Stomach_neonate:86061470-86062100:Tbc1d22a;Th2:86061470-86064110:Ttc38;Th2:86061470-86064110:Gtse1;Th2:86061470-86064110:Trmu
chr15	86061470	86091380	Th2:86061470-86064110:Celsr1;Th2:86061470-86064110:Gramd4;Th2:86061470-86064110:Cerk;Th2:86061470-86064110:Tbc1d22a;MC3T3-E1:86063800-86070520:2210021J22Rik;MC3T3-E1:86063800-86070520:2210021J22Rik;MC3T3-E1:86063800-86070520:Gtse1;MC3T3-E1:86063800-86070520:Gtse1;MC3T3-E1:86063800-86070520:Gtse1;MC3T3-E1:86063800-86070520:Trmu
chr15	86061470	86091380	MC3T3-E1:86063800-86070520:Trmu;MC3T3-E1:86063800-86070520:Trmu;MC3T3-E1:86063800-86070520:Celsr1;MC3T3-E1:86063800-86070520:Celsr1;MC3T3-E1:86063800-86070520:Celsr1;MC3T3-E1:86063800-86070520:Gramd4;MC3T3-E1:86063800-86070520:Gramd4;MC3T3-E1:86063800-86070520:Gramd4;MC3T3-E1:86063800-86070520:Cerk;MC3T3-E1:86063800-86070520:Cerk
chr15	86061470	86091380	MC3T3-E1:86063800-86070520:Cerk;MC3T3-E1:86063800-86070520:Tbc1d22a;MC3T3-E1:86063800-86070520:Tbc1d22a;MC3T3-E1:86063800-86070520:Tbc1d22a;Neuron_cortical:86063890-86070930:2210021J22Rik;Neuron_cortical:86063890-86070930:2210021J22Rik;Neuron_cortical:86063890-86070930:2210021J22Rik;Neuron_cortical:86063890-86070930:Ttc38;Neuron_cortical:86063890-86070930:Ttc38;Neuron_cortical:86063890-86070930:Gtse1
chr15	86061470	86091380	Neuron_cortical:86063890-86070930:Gtse1;Neuron_cortical:86063890-86070930:Gtse1;Neuron_cortical:86063890-86070930:Trmu;Neuron_cortical:86063890-86070930:Trmu;Neuron_cortical:86063890-86070930:Celsr1;Neuron_cortical:86063890-86070930:Celsr1;Neuron_cortical:86063890-86070930:Celsr1;Neuron_cortical:86063890-86070930:Gramd4;Neuron_cortical:86063890-86070930:Gramd4;Neuron_cortical:86063890-86070930:Gramd4
chr15	86061470	86091380	Spleen:86063910-86065640:2210021J22Rik;Spleen:86063910-86065640:Celsr1;Spleen:86063910-86065640:Gramd4;Spleen:86063910-86065640:Cerk;Spleen:86063910-86065640:Tbc1d22a;Treg_cell:86063990-86065650:Celsr1;Treg_cell:86063990-86065650:Gramd4;Treg_cell:86063990-86065650:Cerk;Thymus:86064000-86065700:Celsr1;Thymus:86064000-86065700:Gramd4
chr15	86061470	86091380	Thymus:86064000-86065700:Cerk;Thymus:86064000-86065700:Tbc1d22a;Pre-B:86064190-86065170:Gtse1;Pre-B:86064190-86065170:Trmu;Pre-B:86064190-86065170:Celsr1;Pre-B:86064190-86065170:Gramd4;Pre-B:86064190-86065170:Cerk;Th2:86064220-86070920:2210021J22Rik;Th2:86064220-86070920:2210021J22Rik;Th2:86064220-86070920:2210021J22Rik
chr15	86061470	86091380	Th2:86064220-86070920:Ttc38;Th2:86064220-86070920:Ttc38;Th2:86064220-86070920:Gtse1;Th2:86064220-86070920:Gtse1;Th2:86064220-86070920:Gtse1;Th2:86064220-86070920:Trmu;Th2:86064220-86070920:Trmu;Th2:86064220-86070920:Trmu;Th2:86064220-86070920:Celsr1;Th2:86064220-86070920:Celsr1
chr15	86061470	86091380	Th2:86064220-86070920:Celsr1;Th2:86064220-86070920:Gramd4;Th2:86064220-86070920:Gramd4;Th2:86064220-86070920:Gramd4;Th2:86064220-86070920:Cerk;Th2:86064220-86070920:Cerk;Th2:86064220-86070920:Cerk;Th2:86064220-86070920:Tbc1d22a;Th2:86064220-86070920:Tbc1d22a;Th2:86064220-86070920:Tbc1d22a
chr15	86061470	86091380	CD19+:86064230-86064840:Ppara;CD19+:86064230-86064840:2210021J22Rik;CD19+:86064230-86064840:Pkdrej;CD19+:86064230-86064840:Celsr1;CD19+:86064230-86064840:Gramd4;CD19+:86064230-86064840:Gm15722;CD19+:86064230-86064840:7SK;CD19+:86064230-86064840:Cerk;CD19+:86064230-86064840:Tbc1d22a;Stomach_neonate:86064510-86065290:Ppara
chr15	86061470	86091380	Stomach_neonate:86064510-86065290:2210021J22Rik;Stomach_neonate:86064510-86065290:Pkdrej;Stomach_neonate:86064510-86065290:Ttc38;Stomach_neonate:86064510-86065290:Gtse1;Stomach_neonate:86064510-86065290:Trmu;Stomach_neonate:86064510-86065290:Celsr1;Stomach_neonate:86064510-86065290:Gramd4;Stomach_neonate:86064510-86065290:Cerk;Stomach_neonate:86064510-86065290:Tbc1d22a;CD8+:86065800-86071600:2210021J22Rik
chr15	86061470	86091380	CD8+:86065800-86071600:2210021J22Rik;CD8+:86065800-86071600:Ttc38;CD8+:86065800-86071600:Ttc38;CD8+:86065800-86071600:Gtse1;CD8+:86065800-86071600:Gtse1;CD8+:86065800-86071600:Trmu;CD8+:86065800-86071600:Trmu;CD8+:86065800-86071600:Celsr1;CD8+:86065800-86071600:Celsr1;CD8+:86065800-86071600:Gramd4
chr15	86061470	86091380	CD8+:86065800-86071600:Gramd4;CD8+:86065800-86071600:Tbc1d22a;CD8+:86065800-86071600:Tbc1d22a;PDC:86065800-86074960:Ttc38;PDC:86065800-86074960:Ttc38;PDC:86065800-86074960:Gtse1;PDC:86065800-86074960:Gtse1;PDC:86065800-86074960:Trmu;PDC:86065800-86074960:Trmu;PDC:86065800-86074960:Celsr1
chr15	86061470	86091380	PDC:86065800-86074960:Celsr1;PDC:86065800-86074960:Gramd4;PDC:86065800-86074960:Tbc1d22a;PDC:86065800-86074960:Tbc1d22a;Cerebellum:86066220-86075450:Atxn10;Cerebellum:86066220-86075450:Atxn10;Cerebellum:86066220-86075450:2210021J22Rik;Cerebellum:86066220-86075450:2210021J22Rik;Cerebellum:86066220-86075450:Celsr1;Cerebellum:86066220-86075450:Celsr1
chr15	86061470	86091380	Cerebellum:86066220-86075450:Gramd4;Cerebellum:86066220-86075450:Gramd4;Cerebellum:86066220-86075450:Gm15722;Cerebellum:86066220-86075450:7SK;Cerebellum:86066220-86075450:7SK;Cerebellum:86066220-86075450:Cerk;Cerebellum:86066220-86075450:Cerk;Cerebellum:86066220-86075450:Tbc1d22a;Cerebellum:86066220-86075450:Tbc1d22a;CD4+CD8+:86066230-86072370:2210021J22Rik
chr15	86061470	86091380	CD4+CD8+:86066230-86072370:2210021J22Rik;CD4+CD8+:86066230-86072370:Ttc38;CD4+CD8+:86066230-86072370:Trmu;CD4+CD8+:86066230-86072370:Trmu;CD4+CD8+:86066230-86072370:Celsr1;CD4+CD8+:86066230-86072370:Celsr1;CD4+CD8+:86066230-86072370:Gramd4;CD4+CD8+:86066230-86072370:Gramd4;CD4+CD8+:86066230-86072370:Gm15722;CD4+CD8+:86066230-86072370:Gm15722
chr15	86061470	86091380	CD4+CD8+:86066230-86072370:7SK;CD4+CD8+:86066230-86072370:7SK;CD4+CD8+:86066230-86072370:Cerk;CD4+CD8+:86066230-86072370:Cerk;CD4+CD8+:86066230-86072370:Tbc1d22a;CD4+CD8+:86066230-86072370:Tbc1d22a;Thymus:86066450-86070890:Celsr1;Thymus:86066450-86070890:Celsr1;Thymus:86066450-86070890:Gramd4;Thymus:86066450-86070890:Gramd4
chr15	86061470	86091380	Thymus:86066450-86070890:Cerk;Thymus:86066450-86070890:Cerk;Thymus:86066450-86070890:Tbc1d22a;Thymus:86066450-86070890:Tbc1d22a;Spleen:86066520-86070860:2210021J22Rik;Spleen:86066520-86070860:2210021J22Rik;Spleen:86066520-86070860:Ttc38;Spleen:86066520-86070860:Ttc38;Spleen:86066520-86070860:Gtse1;Spleen:86066520-86070860:Gtse1
chr15	86061470	86091380	Spleen:86066520-86070860:Celsr1;Spleen:86066520-86070860:Celsr1;Spleen:86066520-86070860:Gramd4;Spleen:86066520-86070860:Gramd4;Spleen:86066520-86070860:Cerk;Spleen:86066520-86070860:Cerk;Spleen:86066520-86070860:Tbc1d22a;Spleen:86066520-86070860:Tbc1d22a;Cerebellum_neonate:86066610-86075200:2210021J22Rik;Cerebellum_neonate:86066610-86075200:2210021J22Rik
chr15	86061470	86091380	Cerebellum_neonate:86066610-86075200:Ttc38;Cerebellum_neonate:86066610-86075200:Ttc38;Cerebellum_neonate:86066610-86075200:Gtse1;Cerebellum_neonate:86066610-86075200:Gtse1;Cerebellum_neonate:86066610-86075200:Trmu;Cerebellum_neonate:86066610-86075200:Trmu;Cerebellum_neonate:86066610-86075200:Celsr1;Cerebellum_neonate:86066610-86075200:Celsr1;Cerebellum_neonate:86066610-86075200:Gramd4;Cerebellum_neonate:86066610-86075200:Gramd4
chr15	86061470	86091380	Cerebellum_neonate:86066610-86075200:Cerk;Cerebellum_neonate:86066610-86075200:Cerk;Cerebellum_neonate:86066610-86075200:Tbc1d22a;Cerebellum_neonate:86066610-86075200:Tbc1d22a;Pro-B_BM:86067440-86070410:Gtse1;Pro-B_BM:86067440-86070410:Trmu;Pro-B_BM:86067440-86070410:Celsr1;Pro-B_BM:86067440-86070410:Gramd4;Pro-B_BM:86067440-86070410:Cerk;Pro-B_BM:86067440-86070410:Tbc1d22a
chr15	86061470	86091380	Pre-pro-B:86067490-86070630:2210021J22Rik;Pre-pro-B:86067490-86070630:2210021J22Rik;Pre-pro-B:86067490-86070630:Gtse1;Pre-pro-B:86067490-86070630:Gtse1;Pre-pro-B:86067490-86070630:Celsr1;Pre-pro-B:86067490-86070630:Celsr1;Pre-pro-B:86067490-86070630:Gramd4;Pre-pro-B:86067490-86070630:Gramd4;Pre-pro-B:86067490-86070630:Cerk;Pre-pro-B:86067490-86070630:Cerk
chr15	86061470	86091380	Pre-pro-B:86067490-86070630:Tbc1d22a;Pre-pro-B:86067490-86070630:Tbc1d22a;416B:86069190-86069400:2210021J22Rik;416B:86069190-86069400:Pkdrej;416B:86069190-86069400:Gtse1;416B:86069190-86069400:Celsr1;416B:86069190-86069400:Gramd4;416B:86069190-86069400:Gm15722;416B:86069190-86069400:7SK;416B:86069190-86069400:Gm15569
chr15	86061470	86091380	416B:86069190-86069400:Cerk;416B:86070590-86070800:2210021J22Rik;416B:86070590-86070800:Pkdrej;416B:86070590-86070800:Gtse1;416B:86070590-86070800:Celsr1;416B:86070590-86070800:Gramd4;416B:86070590-86070800:Gm15722;416B:86070590-86070800:7SK;416B:86070590-86070800:Gm15569;416B:86070590-86070800:Cerk
chr15	86061470	86091380	Large_intestine_epithelial:86072970-86081370:2210021J22Rik;Large_intestine_epithelial:86072970-86081370:Ttc38;Large_intestine_epithelial:86072970-86081370:Gtse1;Large_intestine_epithelial:86072970-86081370:Trmu;Large_intestine_epithelial:86072970-86081370:Celsr1;Large_intestine_epithelial:86072970-86081370:Gramd4;Large_intestine_epithelial:86072970-86081370:Gm15722;Large_intestine_epithelial:86072970-86081370:Cerk;Large_intestine_epithelial:86072970-86081370:Tbc1d22a;3T3-L1:86075290-86091310:Trmu
chr15	86061470	86091380	3T3-L1:86075290-86091310:Trmu;3T3-L1:86075290-86091310:Trmu;3T3-L1:86075290-86091310:Trmu;3T3-L1:86075290-86091310:Gramd4;3T3-L1:86075290-86091310:Gramd4;3T3-L1:86075290-86091310:Gramd4;3T3-L1:86075290-86091310:Gramd4;3T3-L1:86075290-86091310:Gm15722;3T3-L1:86075290-86091310:Gm15722;3T3-L1:86075290-86091310:Cerk
chr15	86061470	86091380	3T3-L1:86075290-86091310:Cerk;3T3-L1:86075290-86091310:Cerk;3T3-L1:86075290-86091310:Cerk;3T3-L1:86075290-86091310:Tbc1d22a;3T3-L1:86075290-86091310:Tbc1d22a;3T3-L1:86075290-86091310:Tbc1d22a;3T3-L1:86075290-86091310:Tbc1d22a;NKC_spleen:86075810-86081430:Ttc38;NKC_spleen:86075810-86081430:Gtse1;NKC_spleen:86075810-86081430:Trmu
chr15	86061470	86091380	NKC_spleen:86075810-86081430:Gramd4;NKC_spleen:86075810-86081430:Cerk;Kidney:86077570-86080550:Gtse1;Kidney:86077570-86080550:Celsr1;Kidney:86077570-86080550:Gramd4;Kidney:86077570-86080550:Cerk;Kidney:86077570-86080550:Tbc1d22a;Heart:86077930-86084630:Ttc38;Heart:86077930-86084630:Ttc38;Heart:86077930-86084630:Celsr1
chr15	86061470	86091380	Heart:86077930-86084630:Celsr1;Heart:86077930-86084630:Gramd4;Heart:86077930-86084630:Gramd4;Heart:86077930-86084630:Cerk;Heart:86077930-86084630:Cerk;Heart:86077930-86084630:Tbc1d22a;Heart:86077930-86084630:Tbc1d22a;Heart_E11.5:86080980-86084690:2210021J22Rik;Heart_E11.5:86080980-86084690:Pkdrej;Heart_E11.5:86080980-86084690:Ttc38
chr15	86061470	86091380	Heart_E11.5:86080980-86084690:Gtse1;Heart_E11.5:86080980-86084690:Trmu;Heart_E11.5:86080980-86084690:Celsr1;Heart_E11.5:86080980-86084690:Gramd4;Heart_E11.5:86080980-86084690:Cerk;Lung_neonate:86082350-86084120:2210021J22Rik;Lung_neonate:86082350-86084120:Ttc38;Lung_neonate:86082350-86084120:Gtse1;Lung_neonate:86082350-86084120:Trmu;Lung_neonate:86082350-86084120:Gramd4
chr15	86061470	86091380	Lung_neonate:86082350-86084120:Cerk;Lung_neonate:86082350-86084120:Tbc1d22a;Brain_E14.5:86082590-86082980:Trmu;Brain_E14.5:86082590-86082980:Celsr1;Brain_E14.5:86082590-86082980:Gramd4;Brain_E14.5:86082590-86082980:Cerk;Brain_E14.5:86082590-86082980:Tbc1d22a;Brain_E14.5:86087320-86088580:2210021J22Rik;Brain_E14.5:86087320-86088580:Trmu;Brain_E14.5:86087320-86088580:Celsr1
chr15	86061470	86091380	Brain_E14.5:86087320-86088580:Gramd4;Brain_E14.5:86087320-86088580:Cerk;BAT:86089100-86091310:Trmu;BAT:86089100-86091310:Gramd4;BAT:86089100-86091310:Cerk;BAT:86089100-86091310:Tbc1d22a;Liver:86089100-86091380:Ppara;Liver:86089100-86091380:Pkdrej;Liver:86089100-86091380:Gramd4;Liver:86089100-86091380:Cerk
chr15	86061470	86091380	Liver:86089100-86091380:Tbc1d22a;Lung_E14.5:86089120-86090670:Ttc38;Lung_E14.5:86089120-86090670:Gramd4;Lung_E14.5:86089120-86090670:Cerk;Lung_E14.5:86089120-86090670:Tbc1d22a;Intestine:86089150-86091310:Ttc38;Intestine:86089150-86091310:Gtse1;Intestine:86089150-86091310:Gramd4;Intestine:86089150-86091310:Cerk;Intestine:86089150-86091310:Tbc1d22a
chr15	86061470	86091380	Kidney:86089170-86091310:Gtse1;Kidney:86089170-86091310:Celsr1;Kidney:86089170-86091310:Gramd4;Kidney:86089170-86091310:Cerk;Kidney:86089170-86091310:Tbc1d22a;Stomach_neonate:86089170-86091310:Ppara;Stomach_neonate:86089170-86091310:Pkdrej;Stomach_neonate:86089170-86091310:Ttc38;Stomach_neonate:86089170-86091310:Gtse1;Stomach_neonate:86089170-86091310:Trmu
chr15	86061470	86091380	Stomach_neonate:86089170-86091310:Celsr1;Stomach_neonate:86089170-86091310:Gramd4;Stomach_neonate:86089170-86091310:Cerk;Prostate:86089180-86091310:2210021J22Rik;Prostate:86089180-86091310:Ttc38;Prostate:86089180-86091310:Trmu;Prostate:86089180-86091310:Gramd4;Prostate:86089180-86091310:Cerk;Prostate:86089180-86091310:Tbc1d22a;Uterus:86089230-86091020:Pkdrej
chr15	86061470	86091380	Uterus:86089230-86091020:Ttc38;Uterus:86089230-86091020:Gtse1;Uterus:86089230-86091020:Celsr1;Uterus:86089230-86091020:Gramd4;Uterus:86089230-86091020:Cerk;Uterus:86089230-86091020:Tbc1d22a;Lung_neonate:86089240-86090250:2210021J22Rik;Lung_neonate:86089240-86090250:Ttc38;Lung_neonate:86089240-86090250:Gtse1;Lung_neonate:86089240-86090250:Trmu
chr15	86061470	86091380	Lung_neonate:86089240-86090250:Gramd4;Lung_neonate:86089240-86090250:Cerk;Lung_neonate:86089240-86090250:Tbc1d22a;WAT:86089360-86091210:Gtse1;WAT:86089360-86091210:Celsr1;WAT:86089360-86091210:Gramd4;WAT:86089360-86091210:Cerk;WAT:86089360-86091210:Tbc1d22a;Lung:86089430-86090410:Ttc38;Lung:86089430-86090410:Celsr1
chr15	86061470	86091380	Lung:86089430-86090410:Gramd4;Lung:86089430-86090410:Cerk;Lung:86089430-86090410:Tbc1d22a;NPC:86089450-86091070:Wnt7b;NPC:86089450-86091070:Mirlet7c;NPC:86089450-86091070:Mirlet7b;NPC:86089450-86091070:2210021J22Rik;NPC:86089450-86091070:Ttc38;NPC:86089450-86091070:Gtse1;NPC:86089450-86091070:Trmu
chr15	86061470	86091380	NPC:86089450-86091070:Celsr1;NPC:86089450-86091070:Gramd4;NPC:86089450-86091070:7SK;NPC:86089450-86091070:Cerk;NPC:86089450-86091070:U6;NPC:86089450-86091070:Tbc1d22a
chr15	86093330	86098490	3T3-L1:86093330-86098490:Gtse1;3T3-L1:86093330-86098490:Trmu;3T3-L1:86093330-86098490:Gramd4;3T3-L1:86093330-86098490:Gm15722;3T3-L1:86093330-86098490:Cerk;3T3-L1:86093330-86098490:Tbc1d22a;Heart:86093330-86093970:Ttc38;Heart:86093330-86093970:Celsr1;Heart:86093330-86093970:Gramd4;Heart:86093330-86093970:Cerk
chr15	86093330	86098490	Heart:86093330-86093970:Tbc1d22a;WAT:86093330-86094100:Gtse1;WAT:86093330-86094100:Trmu;WAT:86093330-86094100:Celsr1;WAT:86093330-86094100:Gramd4;WAT:86093330-86094100:Gm15722;WAT:86093330-86094100:Cerk;WAT:86093330-86094100:Tbc1d22a;Pro-B_BM:86093830-86095590:Trmu;Pro-B_BM:86093830-86095590:Gramd4
chr15	86093330	86098490	Pro-B_BM:86093830-86095590:Cerk;Th2:86094040-86095590:Ttc38;Th2:86094040-86095590:Gtse1;Th2:86094040-86095590:Trmu;Th2:86094040-86095590:Celsr1;Th2:86094040-86095590:Gramd4;Th2:86094040-86095590:Cerk;CH12:86094190-86095570:Ttc38;CH12:86094190-86095570:Gtse1;CH12:86094190-86095570:Trmu
chr15	86093330	86098490	CH12:86094190-86095570:Gramd4;CH12:86094190-86095570:Cerk;CH12:86094190-86095570:Tbc1d22a;MC3T3-E1:86094260-86097410:2210021J22Rik;MC3T3-E1:86094260-86097410:Gtse1;MC3T3-E1:86094260-86097410:Trmu;MC3T3-E1:86094260-86097410:Gramd4;MC3T3-E1:86094260-86097410:Cerk;MC3T3-E1:86094260-86097410:Tbc1d22a;Spleen:86094270-86095020:Ttc38
chr15	86093330	86098490	Spleen:86094270-86095020:Gtse1;Spleen:86094270-86095020:Celsr1;Spleen:86094270-86095020:Gramd4;Spleen:86094270-86095020:Cerk;Spleen:86094270-86095020:Tbc1d22a;Thymus:86094270-86095530:Trmu;Thymus:86094270-86095530:Celsr1;Thymus:86094270-86095530:Gramd4;Thymus:86094270-86095530:Cerk;Thymus:86094270-86095530:Tbc1d22a
chr15	86100900	86118460	G1E:86100900-86109240:2210021J22Rik;G1E:86100900-86109240:Gtse1;G1E:86100900-86109240:Trmu;G1E:86100900-86109240:Celsr1;G1E:86100900-86109240:Gramd4;G1E:86100900-86109240:Tbc1d22a;Liver_E14.5:86100970-86107250:Ttc38;Liver_E14.5:86100970-86107250:Gtse1;Liver_E14.5:86100970-86107250:Trmu;Liver_E14.5:86100970-86107250:Celsr1
chr15	86100900	86118460	Liver_E14.5:86100970-86107250:Gramd4;Liver_E14.5:86100970-86107250:Gm15722;Liver_E14.5:86100970-86107250:7SK;Liver_E14.5:86100970-86107250:Cerk;Liver_E14.5:86100970-86107250:Tbc1d22a;Lung_E14.5:86102380-86108830:Ttc38;Lung_E14.5:86102380-86108830:Trmu;Lung_E14.5:86102380-86108830:Celsr1;Lung_E14.5:86102380-86108830:Gramd4;Lung_E14.5:86102380-86108830:Cerk
chr15	86100900	86118460	Lung_E14.5:86102380-86108830:Tbc1d22a;Erythroid_spleen:86102450-86110190:2210021J22Rik;Erythroid_spleen:86102450-86110190:2210021J22Rik;Erythroid_spleen:86102450-86110190:Gtse1;Erythroid_spleen:86102450-86110190:Gtse1;Erythroid_spleen:86102450-86110190:Trmu;Erythroid_spleen:86102450-86110190:Trmu;Erythroid_spleen:86102450-86110190:Celsr1;Erythroid_spleen:86102450-86110190:Gramd4;Erythroid_spleen:86102450-86110190:Gramd4
chr15	86100900	86118460	Erythroid_spleen:86102450-86110190:Cerk;Erythroid_spleen:86102450-86110190:Cerk;MEL:86104150-86106430:Pkdrej;MEL:86104150-86106430:Ttc38;MEL:86104150-86106430:Gramd4;MEL:86104150-86106430:Gm15722;MEL:86104150-86106430:Cerk;MEL:86104150-86106430:Tbc1d22a;Heart:86104230-86107040:Ttc38;Heart:86104230-86107040:Celsr1
chr15	86100900	86118460	Heart:86104230-86107040:Gramd4;Heart:86104230-86107040:Cerk;Heart:86104230-86107040:Tbc1d22a;Bone_marrow:86104470-86105530:Gtse1;Bone_marrow:86104470-86105530:Celsr1;Bone_marrow:86104470-86105530:Gramd4;Bone_marrow:86104470-86105530:7SK;Bone_marrow:86104470-86105530:Gm15569;Bone_marrow:86104470-86105530:Cerk;Bone_marrow:86104470-86105530:Tbc1d22a
chr15	86100900	86118460	Heart_E14.5:86105850-86111880:Gtse1;Heart_E14.5:86105850-86111880:Celsr1;Heart_E14.5:86105850-86111880:Celsr1;Heart_E14.5:86105850-86111880:Gramd4;Heart_E14.5:86105850-86111880:Gramd4;Heart_E14.5:86105850-86111880:Cerk;Heart_E14.5:86105850-86111880:Cerk;Heart_E14.5:86105850-86111880:Tbc1d22a;Heart_E14.5:86105850-86111880:Tbc1d22a;Cerebellum:86106190-86118460:2210021J22Rik
chr15	86100900	86118460	Cerebellum:86106190-86118460:2210021J22Rik;Cerebellum:86106190-86118460:Ttc38;Cerebellum:86106190-86118460:Ttc38;Cerebellum:86106190-86118460:Celsr1;Cerebellum:86106190-86118460:Celsr1;Cerebellum:86106190-86118460:Celsr1;Cerebellum:86106190-86118460:Celsr1;Cerebellum:86106190-86118460:Gramd4;Cerebellum:86106190-86118460:Gramd4;Cerebellum:86106190-86118460:Gramd4
chr15	86100900	86118460	Cerebellum:86106190-86118460:Gramd4;Cerebellum:86106190-86118460:7SK;Cerebellum:86106190-86118460:7SK;Cerebellum:86106190-86118460:7SK;Cerebellum:86106190-86118460:7SK;Cerebellum:86106190-86118460:Gm15569;Cerebellum:86106190-86118460:Gm15569;Cerebellum:86106190-86118460:Gm15569;Cerebellum:86106190-86118460:Gm15569;Cerebellum:86106190-86118460:Cerk
chr15	86100900	86118460	Cerebellum:86106190-86118460:Cerk;Cerebellum:86106190-86118460:Cerk;Cerebellum:86106190-86118460:Cerk;Cerebellum:86106190-86118460:Tbc1d22a;Cerebellum:86106190-86118460:Tbc1d22a;Cerebellum:86106190-86118460:Tbc1d22a;Cerebellum:86106190-86118460:Tbc1d22a;Cerebellum_neonate:86106280-86118460:2210021J22Rik;Cerebellum_neonate:86106280-86118460:2210021J22Rik;Cerebellum_neonate:86106280-86118460:2210021J22Rik
chr15	86100900	86118460	Cerebellum_neonate:86106280-86118460:2210021J22Rik;Cerebellum_neonate:86106280-86118460:Ttc38;Cerebellum_neonate:86106280-86118460:Ttc38;Cerebellum_neonate:86106280-86118460:Ttc38;Cerebellum_neonate:86106280-86118460:Ttc38;Cerebellum_neonate:86106280-86118460:Gtse1;Cerebellum_neonate:86106280-86118460:Gtse1;Cerebellum_neonate:86106280-86118460:Gtse1;Cerebellum_neonate:86106280-86118460:Gtse1;Cerebellum_neonate:86106280-86118460:Trmu
chr15	86100900	86118460	Cerebellum_neonate:86106280-86118460:Trmu;Cerebellum_neonate:86106280-86118460:Trmu;Cerebellum_neonate:86106280-86118460:Trmu;Cerebellum_neonate:86106280-86118460:Celsr1;Cerebellum_neonate:86106280-86118460:Celsr1;Cerebellum_neonate:86106280-86118460:Celsr1;Cerebellum_neonate:86106280-86118460:Celsr1;Cerebellum_neonate:86106280-86118460:Gramd4;Cerebellum_neonate:86106280-86118460:Gramd4;Cerebellum_neonate:86106280-86118460:Gramd4
chr15	86100900	86118460	Cerebellum_neonate:86106280-86118460:Gramd4;Cerebellum_neonate:86106280-86118460:Cerk;Cerebellum_neonate:86106280-86118460:Cerk;Cerebellum_neonate:86106280-86118460:Cerk;Cerebellum_neonate:86106280-86118460:Cerk;Cerebellum_neonate:86106280-86118460:Tbc1d22a;Cerebellum_neonate:86106280-86118460:Tbc1d22a;Lens_P1:86106570-86118460:2210021J22Rik;Lens_P1:86106570-86118460:2210021J22Rik;Lens_P1:86106570-86118460:2210021J22Rik
chr15	86100900	86118460	Lens_P1:86106570-86118460:Ttc38;Lens_P1:86106570-86118460:Ttc38;Lens_P1:86106570-86118460:Ttc38;Lens_P1:86106570-86118460:Gtse1;Lens_P1:86106570-86118460:Gtse1;Lens_P1:86106570-86118460:Gtse1;Lens_P1:86106570-86118460:Trmu;Lens_P1:86106570-86118460:Trmu;Lens_P1:86106570-86118460:Celsr1;Lens_P1:86106570-86118460:Celsr1
chr15	86100900	86118460	Lens_P1:86106570-86118460:Celsr1;Lens_P1:86106570-86118460:Gramd4;Lens_P1:86106570-86118460:Gramd4;Lens_P1:86106570-86118460:Gramd4;Lens_P1:86106570-86118460:Cerk;Lens_P1:86106570-86118460:Cerk;Lens_P1:86106570-86118460:Cerk;Lens_P1:86106570-86118460:Tbc1d22a;Lens_P1:86106570-86118460:Tbc1d22a;Lens_P1:86106570-86118460:Tbc1d22a
chr15	86100900	86118460	3T3-L1:86106970-86114650:Ttc38;3T3-L1:86106970-86114650:Ttc38;3T3-L1:86106970-86114650:Gtse1;3T3-L1:86106970-86114650:Gtse1;3T3-L1:86106970-86114650:Trmu;3T3-L1:86106970-86114650:Trmu;3T3-L1:86106970-86114650:Gramd4;3T3-L1:86106970-86114650:Gramd4;3T3-L1:86106970-86114650:Gm15722;3T3-L1:86106970-86114650:Cerk
chr15	86100900	86118460	3T3-L1:86106970-86114650:Cerk;3T3-L1:86106970-86114650:Tbc1d22a;3T3-L1:86106970-86114650:Tbc1d22a;Heart_E11.5:86107160-86110600:2210021J22Rik;Heart_E11.5:86107160-86110600:Ttc38;Heart_E11.5:86107160-86110600:Gtse1;Heart_E11.5:86107160-86110600:Trmu;Heart_E11.5:86107160-86110600:Celsr1;Heart_E11.5:86107160-86110600:Gramd4;Heart_E11.5:86107160-86110600:Cerk
chr15	86100900	86118460	Liver_E14.5:86107310-86111920:Ttc38;Liver_E14.5:86107310-86111920:Gtse1;Liver_E14.5:86107310-86111920:Trmu;Liver_E14.5:86107310-86111920:Celsr1;Liver_E14.5:86107310-86111920:Gramd4;Liver_E14.5:86107310-86111920:7SK;Liver_E14.5:86107310-86111920:Gm15569;Liver_E14.5:86107310-86111920:Cerk;Liver_E14.5:86107310-86111920:Tbc1d22a;Heart:86107350-86111630:Ttc38
chr15	86100900	86118460	Heart:86107350-86111630:Gramd4;Heart:86107350-86111630:Cerk;Heart:86107350-86111630:Tbc1d22a;Pro-B_BM:86108870-86111990:Ttc38;Pro-B_BM:86108870-86111990:Gtse1;Pro-B_BM:86108870-86111990:Trmu;Pro-B_BM:86108870-86111990:Celsr1;Pro-B_BM:86108870-86111990:Gramd4;Pro-B_BM:86108870-86111990:Cerk;MC3T3-E1:86109100-86111930:2210021J22Rik
chr15	86100900	86118460	MC3T3-E1:86109100-86111930:Gtse1;MC3T3-E1:86109100-86111930:Trmu;MC3T3-E1:86109100-86111930:Gramd4;MC3T3-E1:86109100-86111930:Cerk;MC3T3-E1:86109100-86111930:Tbc1d22a;Uterus:86109350-86110180:Pkdrej;Uterus:86109350-86110180:Ttc38;Uterus:86109350-86110180:Gtse1;Uterus:86109350-86110180:Trmu;Uterus:86109350-86110180:Celsr1
chr15	86100900	86118460	Uterus:86109350-86110180:Gramd4;Uterus:86109350-86110180:Cerk;Uterus:86109350-86110180:Tbc1d22a;CD4+CD8+:86109370-86111850:Trmu;CD4+CD8+:86109370-86111850:Celsr1;CD4+CD8+:86109370-86111850:Gramd4;CD4+CD8+:86109370-86111850:Gm15722;CD4+CD8+:86109370-86111850:7SK;CD4+CD8+:86109370-86111850:Cerk;CD4+CD8+:86109370-86111850:Tbc1d22a
chr15	86100900	86118460	NPC:86109370-86111640:Mirlet7c;NPC:86109370-86111640:Mirlet7b;NPC:86109370-86111640:2210021J22Rik;NPC:86109370-86111640:Ttc38;NPC:86109370-86111640:Gtse1;NPC:86109370-86111640:Trmu;NPC:86109370-86111640:Celsr1;NPC:86109370-86111640:Gramd4;NPC:86109370-86111640:7SK;NPC:86109370-86111640:Cerk
chr15	86100900	86118460	NPC:86109370-86111640:U6;NPC:86109370-86111640:Tbc1d22a;Thymus:86109560-86111740:Trmu;Thymus:86109560-86111740:Celsr1;Thymus:86109560-86111740:Gramd4;Thymus:86109560-86111740:Cerk;Thymus:86109560-86111740:Tbc1d22a;CH12:86109930-86111270:2210021J22Rik;CH12:86109930-86111270:Ttc38;CH12:86109930-86111270:Trmu
chr15	86100900	86118460	CH12:86109930-86111270:Cerk;CH12:86109930-86111270:Tbc1d22a;NPC:86112070-86114160:Wnt7b;NPC:86112070-86114160:Mirlet7c;NPC:86112070-86114160:Mirlet7b;NPC:86112070-86114160:2210021J22Rik;NPC:86112070-86114160:Ttc38;NPC:86112070-86114160:Gtse1;NPC:86112070-86114160:Celsr1;NPC:86112070-86114160:Gramd4
chr15	86100900	86118460	NPC:86112070-86114160:Gm15722;NPC:86112070-86114160:7SK;NPC:86112070-86114160:Cerk;NPC:86112070-86114160:U6;NPC:86112070-86114160:Tbc1d22a;Th2:86112210-86113870:Ttc38;Th2:86112210-86113870:Gtse1;Th2:86112210-86113870:Trmu;Th2:86112210-86113870:Celsr1;Th2:86112210-86113870:Gramd4
chr15	86100900	86118460	Th2:86112210-86113870:Cerk;Th2:86112210-86113870:Tbc1d22a;Heart:86112260-86113750:Ttc38;Heart:86112260-86113750:Trmu;Heart:86112260-86113750:Celsr1;Heart:86112260-86113750:Gramd4;Heart:86112260-86113750:Cerk;Heart:86112260-86113750:Tbc1d22a;EpiLC:86112270-86113640:2210021J22Rik;EpiLC:86112270-86113640:Trmu
chr15	86100900	86118460	EpiLC:86112270-86113640:Gramd4;EpiLC:86112270-86113640:Cerk;Forebrain_E11.5:86112340-86113830:Ttc38;Forebrain_E11.5:86112340-86113830:Celsr1;Forebrain_E11.5:86112340-86113830:Gramd4;Forebrain_E11.5:86112340-86113830:Cerk;Lung_E14.5:86112350-86114110:Ttc38;Lung_E14.5:86112350-86114110:Trmu;Lung_E14.5:86112350-86114110:Gramd4;Lung_E14.5:86112350-86114110:Cerk
chr15	86100900	86118460	Lung_E14.5:86112350-86114110:Tbc1d22a;Limb_E14.5:86112400-86113950:Celsr1;Limb_E14.5:86112400-86113950:Gramd4;Limb_E14.5:86112400-86113950:Gm15722;Limb_E14.5:86112400-86113950:Cerk;Limb_E14.5:86112400-86113950:Tbc1d22a;Stomach_neonate:86112400-86113640:Pkdrej;Stomach_neonate:86112400-86113640:Ttc38;Stomach_neonate:86112400-86113640:Gtse1;Stomach_neonate:86112400-86113640:Trmu
chr15	86100900	86118460	Stomach_neonate:86112400-86113640:Celsr1;Stomach_neonate:86112400-86113640:Gramd4;Stomach_neonate:86112400-86113640:Cerk;Stomach_neonate:86112400-86113640:Tbc1d22a;Limb_E11.5:86112450-86113950:Ttc38;Limb_E11.5:86112450-86113950:Gtse1;Limb_E11.5:86112450-86113950:Trmu;Limb_E11.5:86112450-86113950:Celsr1;Limb_E11.5:86112450-86113950:Gramd4;Limb_E11.5:86112450-86113950:7SK
chr15	86100900	86118460	Limb_E11.5:86112450-86113950:Cerk;Limb_E11.5:86112450-86113950:Tbc1d22a;Brain_E14.5:86112480-86113580:Celsr1;Brain_E14.5:86112480-86113580:Gramd4;Brain_E14.5:86112480-86113580:Cerk;Brain_E14.5:86112480-86113580:Tbc1d22a;Hindbrain_E11.5:86112510-86114000:2210021J22Rik;Hindbrain_E11.5:86112510-86114000:Ttc38;Hindbrain_E11.5:86112510-86114000:Gtse1;Hindbrain_E11.5:86112510-86114000:Trmu
chr15	86100900	86118460	Hindbrain_E11.5:86112510-86114000:Celsr1;Hindbrain_E11.5:86112510-86114000:Gramd4;Hindbrain_E11.5:86112510-86114000:Cerk;Thymus:86112570-86114080:Celsr1;Thymus:86112570-86114080:Gramd4;Thymus:86112570-86114080:Cerk;Thymus:86112570-86114080:Tbc1d22a;3T3-L1:86115370-86118460:Ttc38;3T3-L1:86115370-86118460:Gtse1;3T3-L1:86115370-86118460:Trmu
chr15	86100900	86118460	3T3-L1:86115370-86118460:Gramd4;3T3-L1:86115370-86118460:Gm15722;3T3-L1:86115370-86118460:Cerk;3T3-L1:86115370-86118460:Tbc1d22a;Th2:86115450-86116940:Ttc38;Th2:86115450-86116940:Gtse1;Th2:86115450-86116940:Trmu;Th2:86115450-86116940:Celsr1;Th2:86115450-86116940:Gramd4;Th2:86115450-86116940:Cerk
chr15	86100900	86118460	Th2:86115450-86116940:Tbc1d22a;Heart:86115510-86118450:Ttc38;Heart:86115510-86118450:Trmu;Heart:86115510-86118450:Celsr1;Heart:86115510-86118450:Gramd4;Heart:86115510-86118450:Cerk;Heart:86115510-86118450:Tbc1d22a;Kidney:86115560-86118460:Gtse1;Kidney:86115560-86118460:Celsr1;Kidney:86115560-86118460:Gramd4
chr15	86100900	86118460	Kidney:86115560-86118460:Cerk;Kidney:86115560-86118460:Tbc1d22a;Heart_E11.5:86115710-86117470:2210021J22Rik;Heart_E11.5:86115710-86117470:Pkdrej;Heart_E11.5:86115710-86117470:Ttc38;Heart_E11.5:86115710-86117470:Gtse1;Heart_E11.5:86115710-86117470:Trmu;Heart_E11.5:86115710-86117470:Celsr1;Heart_E11.5:86115710-86117470:Gramd4;Heart_E11.5:86115710-86117470:Cerk
chr15	86100900	86118460	Liver:86115840-86118300:Pkdrej;Liver:86115840-86118300:Trmu;Liver:86115840-86118300:Celsr1;Liver:86115840-86118300:Gramd4;Liver:86115840-86118300:Cerk;Liver:86115840-86118300:Tbc1d22a
chr15	86118580	86122170	Cerebellum:86118580-86122170:2210021J22Rik;Cerebellum:86118580-86122170:2210021J22Rik;Cerebellum:86118580-86122170:Ttc38;Cerebellum:86118580-86122170:Ttc38;Cerebellum:86118580-86122170:Gtse1;Cerebellum:86118580-86122170:Trmu;Cerebellum:86118580-86122170:Trmu;Cerebellum:86118580-86122170:Celsr1;Cerebellum:86118580-86122170:Celsr1;Cerebellum:86118580-86122170:Gramd4
chr15	86118580	86122170	Cerebellum:86118580-86122170:Gramd4;Cerebellum:86118580-86122170:7SK;Cerebellum:86118580-86122170:7SK;Cerebellum:86118580-86122170:Gm15569;Cerebellum:86118580-86122170:Gm15569;Cerebellum:86118580-86122170:Cerk;Cerebellum:86118580-86122170:Cerk;Cerebellum:86118580-86122170:Tbc1d22a;Cerebellum:86118580-86122170:Tbc1d22a;Cerebellum_neonate:86118580-86122170:2210021J22Rik
chr15	86118580	86122170	Cerebellum_neonate:86118580-86122170:2210021J22Rik;Cerebellum_neonate:86118580-86122170:Ttc38;Cerebellum_neonate:86118580-86122170:Ttc38;Cerebellum_neonate:86118580-86122170:Gtse1;Cerebellum_neonate:86118580-86122170:Gtse1;Cerebellum_neonate:86118580-86122170:Trmu;Cerebellum_neonate:86118580-86122170:Trmu;Cerebellum_neonate:86118580-86122170:Celsr1;Cerebellum_neonate:86118580-86122170:Celsr1;Cerebellum_neonate:86118580-86122170:Gramd4
chr15	86118580	86122170	Cerebellum_neonate:86118580-86122170:Gramd4;Cerebellum_neonate:86118580-86122170:Cerk;Cerebellum_neonate:86118580-86122170:Cerk;Cerebellum_neonate:86118580-86122170:Tbc1d22a;Cerebellum_neonate:86118580-86122170:Tbc1d22a;Kidney:86118580-86119750:Gtse1;Kidney:86118580-86119750:Celsr1;Kidney:86118580-86119750:Gramd4;Kidney:86118580-86119750:Cerk;Kidney:86118580-86119750:Tbc1d22a
chr15	86118580	86122170	Lens_P1:86118580-86119170:2210021J22Rik;Lens_P1:86118580-86119170:Ttc38;Lens_P1:86118580-86119170:Gtse1;Lens_P1:86118580-86119170:Trmu;Lens_P1:86118580-86119170:Celsr1;Lens_P1:86118580-86119170:Gramd4;Lens_P1:86118580-86119170:Cerk;3T3-L1:86120890-86122170:Ttc38;3T3-L1:86120890-86122170:Trmu;3T3-L1:86120890-86122170:Gramd4
chr15	86118580	86122170	3T3-L1:86120890-86122170:Cerk;3T3-L1:86120890-86122170:Tbc1d22a;Heart:86121390-86122170:Ttc38;Heart:86121390-86122170:Trmu;Heart:86121390-86122170:Celsr1;Heart:86121390-86122170:Gramd4;Heart:86121390-86122170:Cerk;Heart:86121390-86122170:Tbc1d22a;Kidney:86121400-86122170:Gtse1;Kidney:86121400-86122170:Celsr1
chr15	86118580	86122170	Kidney:86121400-86122170:Gramd4;Kidney:86121400-86122170:Cerk;Kidney:86121400-86122170:Tbc1d22a;BAT:86121480-86122170:Trmu;BAT:86121480-86122170:Gramd4;BAT:86121480-86122170:Cerk;BAT:86121480-86122170:Tbc1d22a
chr15	86122250	86123080	BAT:86122250-86123050:Trmu;BAT:86122250-86123050:Gramd4;BAT:86122250-86123050:Cerk;BAT:86122250-86123050:Tbc1d22a;Kidney:86122250-86123080:Gtse1;Kidney:86122250-86123080:Trmu;Kidney:86122250-86123080:Celsr1;Kidney:86122250-86123080:Gramd4;Kidney:86122250-86123080:Cerk
chr15	86123310	86123880	MEL:86123310-86123880:Gramd4;MEL:86123310-86123880:7SK;MEL:86123310-86123880:Cerk;MEL:86123310-86123880:Tbc1d22a
chr15	86125250	86125850	Cerebellum:86125250-86125850:2210021J22Rik;Cerebellum:86125250-86125850:Ttc38;Cerebellum:86125250-86125850:Trmu;Cerebellum:86125250-86125850:Celsr1;Cerebellum:86125250-86125850:Gramd4;Cerebellum:86125250-86125850:7SK;Cerebellum:86125250-86125850:Gm15569;Cerebellum:86125250-86125850:Cerk;Cerebellum:86125250-86125850:Tbc1d22a;Cerebellum_neonate:86125250-86125850:2210021J22Rik
chr15	86125250	86125850	Cerebellum_neonate:86125250-86125850:Ttc38;Cerebellum_neonate:86125250-86125850:Gtse1;Cerebellum_neonate:86125250-86125850:Trmu;Cerebellum_neonate:86125250-86125850:Celsr1;Cerebellum_neonate:86125250-86125850:Gramd4;Cerebellum_neonate:86125250-86125850:Cerk;Cerebellum_neonate:86125250-86125850:Tbc1d22a;G1E:86125250-86125850:2210021J22Rik;G1E:86125250-86125850:Gtse1;G1E:86125250-86125850:Trmu
chr15	86125250	86125850	G1E:86125250-86125850:Celsr1;G1E:86125250-86125850:Gramd4;G1E:86125250-86125850:Tbc1d22a
chr15	86133750	86134780	Cerebellum:86133750-86134780:2210021J22Rik;Cerebellum:86133750-86134780:Gtse1;Cerebellum:86133750-86134780:Trmu;Cerebellum:86133750-86134780:Celsr1;Cerebellum:86133750-86134780:Gramd4;Cerebellum:86133750-86134780:7SK;Cerebellum:86133750-86134780:Gm15569;Cerebellum:86133750-86134780:Cerk;Cerebellum:86133750-86134780:Tbc1d22a;Cerebellum_neonate:86133750-86134780:2210021J22Rik
chr15	86133750	86134780	Cerebellum_neonate:86133750-86134780:Ttc38;Cerebellum_neonate:86133750-86134780:Gtse1;Cerebellum_neonate:86133750-86134780:Trmu;Cerebellum_neonate:86133750-86134780:Celsr1;Cerebellum_neonate:86133750-86134780:Gramd4;Cerebellum_neonate:86133750-86134780:Cerk;Cerebellum_neonate:86133750-86134780:Tbc1d22a;G1E:86133750-86134780:2210021J22Rik;G1E:86133750-86134780:Gtse1;G1E:86133750-86134780:Trmu
chr15	86133750	86134780	G1E:86133750-86134780:Celsr1;G1E:86133750-86134780:Gramd4;G1E:86133750-86134780:Tbc1d22a
chr15	86144720	86145480	3T3-L1:86144720-86145480:Gtse1;3T3-L1:86144720-86145480:Trmu;3T3-L1:86144720-86145480:Gramd4;3T3-L1:86144720-86145480:Cerk;3T3-L1:86144720-86145480:Tbc1d22a
chr15	86153380	86154420	Liver:86153380-86154420:Gtse1;Liver:86153380-86154420:Trmu;Liver:86153380-86154420:Celsr1;Liver:86153380-86154420:Gramd4;Liver:86153380-86154420:Cerk;Liver:86153380-86154420:Tbc1d22a
chr15	86156650	86157080	GMP:86156650-86157080:2210021J22Rik;GMP:86156650-86157080:Gtse1;GMP:86156650-86157080:Cerk;GMP:86156650-86157080:Tbc1d22a
chr15	86160630	86161270	Lung:86160630-86161190:Celsr1;Lung:86160630-86161190:Gramd4;Lung:86160630-86161190:Cerk;Lung:86160630-86161190:Tbc1d22a;MEL:86160950-86161270:Cerk;MEL:86160950-86161270:Tbc1d22a
chr15	86165420	86165820	Cerebellum:86165420-86165820:2210021J22Rik;Cerebellum:86165420-86165820:Trmu;Cerebellum:86165420-86165820:Celsr1;Cerebellum:86165420-86165820:Gramd4;Cerebellum:86165420-86165820:7SK;Cerebellum:86165420-86165820:Gm15569;Cerebellum:86165420-86165820:Cerk;Cerebellum:86165420-86165820:Tbc1d22a;Cerebellum_neonate:86165620-86165820:2210021J22Rik;Cerebellum_neonate:86165620-86165820:Ttc38
chr15	86165420	86165820	Cerebellum_neonate:86165620-86165820:Gtse1;Cerebellum_neonate:86165620-86165820:Trmu;Cerebellum_neonate:86165620-86165820:Celsr1;Cerebellum_neonate:86165620-86165820:Gramd4;Cerebellum_neonate:86165620-86165820:Cerk;Cerebellum_neonate:86165620-86165820:Tbc1d22a
chr15	86165930	86178050	Cerebellum:86165930-86178050:Celsr1;Cerebellum:86165930-86178050:Celsr1;Cerebellum:86165930-86178050:Gramd4;Cerebellum:86165930-86178050:Gramd4;Cerebellum:86165930-86178050:Gramd4;Cerebellum:86165930-86178050:7SK;Cerebellum:86165930-86178050:7SK;Cerebellum:86165930-86178050:7SK;Cerebellum:86165930-86178050:Gm15569;Cerebellum:86165930-86178050:Gm15569
chr15	86165930	86178050	Cerebellum:86165930-86178050:Gm15569;Cerebellum:86165930-86178050:Cerk;Cerebellum:86165930-86178050:Cerk;Cerebellum:86165930-86178050:Cerk;Cerebellum:86165930-86178050:Tbc1d22a;Cerebellum:86165930-86178050:Tbc1d22a;Cerebellum:86165930-86178050:Tbc1d22a;Cerebellum_neonate:86165930-86178050:2210021J22Rik;Cerebellum_neonate:86165930-86178050:2210021J22Rik;Cerebellum_neonate:86165930-86178050:Ttc38
chr15	86165930	86178050	Cerebellum_neonate:86165930-86178050:Ttc38;Cerebellum_neonate:86165930-86178050:Trmu;Cerebellum_neonate:86165930-86178050:Trmu;Cerebellum_neonate:86165930-86178050:Trmu;Cerebellum_neonate:86165930-86178050:Celsr1;Cerebellum_neonate:86165930-86178050:Celsr1;Cerebellum_neonate:86165930-86178050:Celsr1;Cerebellum_neonate:86165930-86178050:Gramd4;Cerebellum_neonate:86165930-86178050:Gramd4;Cerebellum_neonate:86165930-86178050:Gramd4
chr15	86165930	86178050	Cerebellum_neonate:86165930-86178050:Cerk;Cerebellum_neonate:86165930-86178050:Cerk;Cerebellum_neonate:86165930-86178050:Cerk;Cerebellum_neonate:86165930-86178050:Tbc1d22a;Cerebellum_neonate:86165930-86178050:Tbc1d22a;Cerebellum_neonate:86165930-86178050:Tbc1d22a;Peritoneal_macrophage:86165930-86175370:Gramd4;Peritoneal_macrophage:86165930-86175370:Cerk;Peritoneal_macrophage:86165930-86175370:Cerk;Peritoneal_macrophage:86165930-86175370:Tbc1d22a
chr15	86165930	86178050	Peritoneal_macrophage:86165930-86175370:Tbc1d22a;Dendritic_cell:86166050-86176690:Gramd4;Dendritic_cell:86166050-86176690:Gramd4;Dendritic_cell:86166050-86176690:Cerk;Dendritic_cell:86166050-86176690:Cerk;Dendritic_cell:86166050-86176690:Cerk;Dendritic_cell:86166050-86176690:Tbc1d22a;Dendritic_cell:86166050-86176690:Tbc1d22a;Dendritic_cell:86166050-86176690:Tbc1d22a;CD4+CD8+:86166320-86178050:2210021J22Rik
chr15	86165930	86178050	CD4+CD8+:86166320-86178050:2210021J22Rik;CD4+CD8+:86166320-86178050:2210021J22Rik;CD4+CD8+:86166320-86178050:Ttc38;CD4+CD8+:86166320-86178050:Ttc38;CD4+CD8+:86166320-86178050:Celsr1;CD4+CD8+:86166320-86178050:Celsr1;CD4+CD8+:86166320-86178050:Gramd4;CD4+CD8+:86166320-86178050:Gramd4;CD4+CD8+:86166320-86178050:Gramd4;CD4+CD8+:86166320-86178050:Gm15722
chr15	86165930	86178050	CD4+CD8+:86166320-86178050:Gm15722;CD4+CD8+:86166320-86178050:7SK;CD4+CD8+:86166320-86178050:7SK;CD4+CD8+:86166320-86178050:7SK;CD4+CD8+:86166320-86178050:Cerk;CD4+CD8+:86166320-86178050:Cerk;CD4+CD8+:86166320-86178050:Cerk;CD4+CD8+:86166320-86178050:Tbc1d22a;CD4+CD8+:86166320-86178050:Tbc1d22a;CD4+CD8+:86166320-86178050:Tbc1d22a
chr15	86165930	86178050	Prostate:86166960-86178050:2210021J22Rik;Prostate:86166960-86178050:Ttc38;Prostate:86166960-86178050:Ttc38;Prostate:86166960-86178050:Ttc38;Prostate:86166960-86178050:Trmu;Prostate:86166960-86178050:Trmu;Prostate:86166960-86178050:Trmu;Prostate:86166960-86178050:Cerk;Prostate:86166960-86178050:Cerk;Prostate:86166960-86178050:Tbc1d22a
chr15	86165930	86178050	Prostate:86166960-86178050:Tbc1d22a;Prostate:86166960-86178050:Tbc1d22a;MC3T3-E1:86166970-86175140:2210021J22Rik;MC3T3-E1:86166970-86175140:2210021J22Rik;MC3T3-E1:86166970-86175140:Gtse1;MC3T3-E1:86166970-86175140:Gtse1;MC3T3-E1:86166970-86175140:Trmu;MC3T3-E1:86166970-86175140:Trmu;MC3T3-E1:86166970-86175140:Gramd4;MC3T3-E1:86166970-86175140:Gramd4
chr15	86165930	86178050	MC3T3-E1:86166970-86175140:Cerk;MC3T3-E1:86166970-86175140:Cerk;MC3T3-E1:86166970-86175140:Tbc1d22a;MC3T3-E1:86166970-86175140:Tbc1d22a;Heart_E11.5:86170800-86174780:2210021J22Rik;Heart_E11.5:86170800-86174780:2210021J22Rik;Heart_E11.5:86170800-86174780:Pkdrej;Heart_E11.5:86170800-86174780:Ttc38;Heart_E11.5:86170800-86174780:Ttc38;Heart_E11.5:86170800-86174780:Gtse1
chr15	86165930	86178050	Heart_E11.5:86170800-86174780:Gtse1;Heart_E11.5:86170800-86174780:Trmu;Heart_E11.5:86170800-86174780:Trmu;Heart_E11.5:86170800-86174780:Celsr1;Heart_E11.5:86170800-86174780:Celsr1;Heart_E11.5:86170800-86174780:Gramd4;Heart_E11.5:86170800-86174780:Gramd4;Heart_E11.5:86170800-86174780:Cerk;Heart_E11.5:86170800-86174780:Cerk;Heart_E11.5:86170800-86174780:Tbc1d22a
chr15	86165930	86178050	NKC_spleen:86171430-86176690:2210021J22Rik;NKC_spleen:86171430-86176690:2210021J22Rik;NKC_spleen:86171430-86176690:2210021J22Rik;NKC_spleen:86171430-86176690:Ttc38;NKC_spleen:86171430-86176690:Ttc38;NKC_spleen:86171430-86176690:Ttc38;NKC_spleen:86171430-86176690:Gtse1;NKC_spleen:86171430-86176690:Trmu;NKC_spleen:86171430-86176690:Trmu;NKC_spleen:86171430-86176690:Celsr1
chr15	86165930	86178050	NKC_spleen:86171430-86176690:Gramd4;NKC_spleen:86171430-86176690:Gramd4;NKC_spleen:86171430-86176690:Gramd4;NKC_spleen:86171430-86176690:Cerk;NKC_spleen:86171430-86176690:Cerk;NKC_spleen:86171430-86176690:Cerk;NKC_spleen:86171430-86176690:Tbc1d22a;NKC_spleen:86171430-86176690:Tbc1d22a;NKC_spleen:86171430-86176690:Tbc1d22a;Large_intestine_epithelial:86171970-86178050:2210021J22Rik
chr15	86165930	86178050	Large_intestine_epithelial:86171970-86178050:Ttc38;Large_intestine_epithelial:86171970-86178050:Ttc38;Large_intestine_epithelial:86171970-86178050:Ttc38;Large_intestine_epithelial:86171970-86178050:Celsr1;Large_intestine_epithelial:86171970-86178050:Celsr1;Large_intestine_epithelial:86171970-86178050:Gramd4;Large_intestine_epithelial:86171970-86178050:Gramd4;Large_intestine_epithelial:86171970-86178050:Gramd4;Large_intestine_epithelial:86171970-86178050:Gm15722;Large_intestine_epithelial:86171970-86178050:Gm15569
chr15	86165930	86178050	Large_intestine_epithelial:86171970-86178050:Gm15569;Large_intestine_epithelial:86171970-86178050:Gm15569;Large_intestine_epithelial:86171970-86178050:Cerk;Large_intestine_epithelial:86171970-86178050:Cerk;Large_intestine_epithelial:86171970-86178050:Cerk;Large_intestine_epithelial:86171970-86178050:Tbc1d22a;Large_intestine_epithelial:86171970-86178050:Tbc1d22a;Large_intestine_epithelial:86171970-86178050:Tbc1d22a;Spleen:86172100-86176030:2210021J22Rik;Spleen:86172100-86176030:2210021J22Rik
chr15	86165930	86178050	Spleen:86172100-86176030:Celsr1;Spleen:86172100-86176030:Celsr1;Spleen:86172100-86176030:Celsr1;Spleen:86172100-86176030:Gramd4;Spleen:86172100-86176030:Cerk;Spleen:86172100-86176030:Cerk;Spleen:86172100-86176030:Cerk;Spleen:86172100-86176030:Tbc1d22a;Spleen:86172100-86176030:Tbc1d22a;Spleen:86172100-86176030:Tbc1d22a
chr15	86165930	86178050	CD8+:86172110-86174600:2210021J22Rik;CD8+:86172110-86174600:2210021J22Rik;CD8+:86172110-86174600:Ttc38;CD8+:86172110-86174600:Ttc38;CD8+:86172110-86174600:Gtse1;CD8+:86172110-86174600:Gtse1;CD8+:86172110-86174600:Trmu;CD8+:86172110-86174600:Celsr1;CD8+:86172110-86174600:Celsr1;CD8+:86172110-86174600:Gramd4
chr15	86165930	86178050	CD8+:86172110-86174600:Gramd4;CD8+:86172110-86174600:Cerk;Pre-pro-B:86172130-86174640:Gtse1;Pre-pro-B:86172130-86174640:Trmu;Pre-pro-B:86172130-86174640:Celsr1;Pre-pro-B:86172130-86174640:Celsr1;Pre-pro-B:86172130-86174640:Gramd4;Pre-pro-B:86172130-86174640:Cerk;Pre-pro-B:86172130-86174640:Cerk;Pre-pro-B:86172130-86174640:Tbc1d22a
chr15	86165930	86178050	Pre-pro-B:86172130-86174640:Tbc1d22a;Liver:86172140-86172480:Pkdrej;Liver:86172140-86172480:Trmu;Liver:86172140-86172480:Celsr1;Liver:86172140-86172480:Gramd4;Liver:86172140-86172480:Cerk;Liver:86172140-86172480:Tbc1d22a;CH12:86172150-86174440:2210021J22Rik;CH12:86172150-86174440:2210021J22Rik;CH12:86172150-86174440:Ttc38
chr15	86165930	86178050	CH12:86172150-86174440:Ttc38;CH12:86172150-86174440:Gtse1;CH12:86172150-86174440:Gtse1;CH12:86172150-86174440:Trmu;CH12:86172150-86174440:Cerk;CH12:86172150-86174440:Tbc1d22a;CH12:86172150-86174440:Tbc1d22a;Pancreatic_islet:86172150-86175380:2210021J22Rik;Pancreatic_islet:86172150-86175380:2210021J22Rik;Pancreatic_islet:86172150-86175380:Ttc38
chr15	86165930	86178050	Pancreatic_islet:86172150-86175380:Ttc38;Pancreatic_islet:86172150-86175380:Gtse1;Pancreatic_islet:86172150-86175380:Trmu;Pancreatic_islet:86172150-86175380:Trmu;Pancreatic_islet:86172150-86175380:Gramd4;Pancreatic_islet:86172150-86175380:Cerk;Pancreatic_islet:86172150-86175380:Cerk;Pancreatic_islet:86172150-86175380:Tbc1d22a;Pancreatic_islet:86172150-86175380:Tbc1d22a;Megakaryocyte:86172580-86176710:Trmu
chr15	86165930	86178050	Megakaryocyte:86172580-86176710:Cerk;Megakaryocyte:86172580-86176710:Cerk;Megakaryocyte:86172580-86176710:Tbc1d22a;Megakaryocyte:86172580-86176710:Tbc1d22a;Lung_neonate:86172930-86174190:2210021J22Rik;Lung_neonate:86172930-86174190:Ttc38;Lung_neonate:86172930-86174190:Gtse1;Lung_neonate:86172930-86174190:Trmu;Lung_neonate:86172930-86174190:Gramd4;Lung_neonate:86172930-86174190:Cerk
chr15	86165930	86178050	Lung_neonate:86172930-86174190:Tbc1d22a;Stomach_neonate:86173120-86174000:Pkdrej;Stomach_neonate:86173120-86174000:Ttc38;Stomach_neonate:86173120-86174000:Trmu;Stomach_neonate:86173120-86174000:Celsr1;Stomach_neonate:86173120-86174000:Gramd4;Stomach_neonate:86173120-86174000:Cerk;Stomach_neonate:86173120-86174000:Tbc1d22a;CD4+:86173170-86174130:Celsr1;CD4+:86173170-86174130:Gramd4
chr15	86165930	86178050	CD4+:86173170-86174130:Cerk;CD4+:86173170-86174130:Tbc1d22a;Lung_E14.5:86173210-86174450:Ttc38;Lung_E14.5:86173210-86174450:Trmu;Lung_E14.5:86173210-86174450:Gramd4;Lung_E14.5:86173210-86174450:Cerk;Lung_E14.5:86173210-86174450:Tbc1d22a;CD19+:86173250-86174000:Ppara;CD19+:86173250-86174000:Pkdrej;CD19+:86173250-86174000:Gtse1
chr15	86165930	86178050	CD19+:86173250-86174000:Trmu;CD19+:86173250-86174000:Gramd4;CD19+:86173250-86174000:Gm15722;CD19+:86173250-86174000:7SK;CD19+:86173250-86174000:Gm15569;CD19+:86173250-86174000:Cerk;CD19+:86173250-86174000:Tbc1d22a;CH12:86175420-86176640:2210021J22Rik;CH12:86175420-86176640:Ttc38;CH12:86175420-86176640:Gtse1
chr15	86165930	86178050	CH12:86175420-86176640:Trmu;CH12:86175420-86176640:Cerk;CH12:86175420-86176640:Tbc1d22a;Heart:86175580-86178050:Celsr1;Heart:86175580-86178050:Gramd4;Heart:86175580-86178050:Cerk;Heart:86175580-86178050:Tbc1d22a;Liver:86175580-86178050:Pkdrej;Liver:86175580-86178050:Trmu;Liver:86175580-86178050:Celsr1
chr15	86165930	86178050	Liver:86175580-86178050:Gramd4;Liver:86175580-86178050:Cerk;Liver:86175580-86178050:Tbc1d22a;Lung_E14.5:86176110-86177650:Ttc38;Lung_E14.5:86176110-86177650:Gtse1;Lung_E14.5:86176110-86177650:Trmu;Lung_E14.5:86176110-86177650:Celsr1;Lung_E14.5:86176110-86177650:Gramd4;Lung_E14.5:86176110-86177650:Cerk;Lung_E14.5:86176110-86177650:Tbc1d22a
chr15	86165930	86178050	Intestine:86176850-86178050:2210021J22Rik;Intestine:86176850-86178050:Gramd4;Intestine:86176850-86178050:Cerk;Intestine:86176850-86178050:Tbc1d22a
chr15	86180100	86185500	CD4+CD8+:86180100-86185500:2210021J22Rik;CD4+CD8+:86180100-86185500:Ttc38;CD4+CD8+:86180100-86185500:Trmu;CD4+CD8+:86180100-86185500:Celsr1;CD4+CD8+:86180100-86185500:Gramd4;CD4+CD8+:86180100-86185500:Gm15722;CD4+CD8+:86180100-86185500:7SK;CD4+CD8+:86180100-86185500:Cerk;CD4+CD8+:86180100-86185500:Tbc1d22a;Large_intestine_epithelial:86180100-86185500:2210021J22Rik
chr15	86180100	86185500	Large_intestine_epithelial:86180100-86185500:Ttc38;Large_intestine_epithelial:86180100-86185500:Celsr1;Large_intestine_epithelial:86180100-86185500:Gramd4;Large_intestine_epithelial:86180100-86185500:Gm15722;Large_intestine_epithelial:86180100-86185500:Gm15569;Large_intestine_epithelial:86180100-86185500:Tbc1d22a;MEL:86180100-86181570:Cerk;MEL:86180100-86181570:Tbc1d22a;Microglia:86180100-86185500:2210021J22Rik;Microglia:86180100-86185500:Ttc38
chr15	86180100	86185500	Microglia:86180100-86185500:Trmu;Microglia:86180100-86185500:Cerk;NKC_spleen:86180100-86185500:2210021J22Rik;NKC_spleen:86180100-86185500:Ttc38;NKC_spleen:86180100-86185500:Trmu;NKC_spleen:86180100-86185500:Celsr1;NKC_spleen:86180100-86185500:Gramd4;NKC_spleen:86180100-86185500:Cerk;NKC_spleen:86180100-86185500:Tbc1d22a;PDC:86180100-86185500:2210021J22Rik
chr15	86180100	86185500	PDC:86180100-86185500:Ttc38;PDC:86180100-86185500:Gtse1;PDC:86180100-86185500:Trmu;PDC:86180100-86185500:Cerk;PDC:86180100-86185500:Tbc1d22a;Thymus:86180100-86180890:Celsr1;Thymus:86180100-86180890:Gramd4;Thymus:86180100-86180890:Cerk;Thymus:86180100-86180890:Tbc1d22a;Dendritic_cell:86180990-86185500:Gramd4
chr15	86180100	86185500	Dendritic_cell:86180990-86185500:Cerk;Dendritic_cell:86180990-86185500:Tbc1d22a;Pre-B:86180990-86185500:Gramd4;Pre-B:86180990-86185500:Cerk;Pre-B:86180990-86185500:Tbc1d22a;Spleen:86181050-86185500:Celsr1;Spleen:86181050-86185500:Cerk;Spleen:86181050-86185500:Tbc1d22a;Cerebellum:86181070-86185500:Celsr1;Cerebellum:86181070-86185500:Gramd4
chr15	86180100	86185500	Cerebellum:86181070-86185500:7SK;Cerebellum:86181070-86185500:Gm15569;Cerebellum:86181070-86185500:Cerk;Cerebellum:86181070-86185500:Tbc1d22a;Th1:86181120-86185380:Trmu;Th1:86181120-86185380:Celsr1;Th1:86181120-86185380:Gramd4;Th1:86181120-86185380:Cerk;Th1:86181120-86185380:Tbc1d22a;BAT:86181180-86185500:Trmu
chr15	86180100	86185500	BAT:86181180-86185500:Gramd4;BAT:86181180-86185500:Cerk;BAT:86181180-86185500:Tbc1d22a;Peritoneal_macrophage:86181180-86185500:2210021J22Rik;Peritoneal_macrophage:86181180-86185500:Cerk;Peritoneal_macrophage:86181180-86185500:Tbc1d22a;Lung_E14.5:86181270-86183270:Ttc38;Lung_E14.5:86181270-86183270:Gtse1;Lung_E14.5:86181270-86183270:Trmu;Lung_E14.5:86181270-86183270:Celsr1
chr15	86180100	86185500	Lung_E14.5:86181270-86183270:Gramd4;Lung_E14.5:86181270-86183270:Cerk;Lung_E14.5:86181270-86183270:Tbc1d22a;Heart:86181320-86185500:Celsr1;Heart:86181320-86185500:Gramd4;Heart:86181320-86185500:Cerk;Heart:86181320-86185500:Tbc1d22a;CD8+:86181350-86183810:2210021J22Rik;CD8+:86181350-86183810:Ttc38;CD8+:86181350-86183810:Gtse1
chr15	86180100	86185500	CD8+:86181350-86183810:Trmu;CD8+:86181350-86183810:Celsr1;CD8+:86181350-86183810:Gramd4;3T3-L1:86181550-86185500:Gramd4;3T3-L1:86181550-86185500:Cerk;3T3-L1:86181550-86185500:Tbc1d22a
chr15	86194620	86195410	Liver:86194620-86195410:Trmu;Liver:86194620-86195410:Celsr1;Liver:86194620-86195410:Gramd4;Liver:86194620-86195410:Cerk;Liver:86194620-86195410:Tbc1d22a
chr15	86199330	86204450	PDC:86199330-86204450:Ttc38;PDC:86199330-86204450:Gtse1;PDC:86199330-86204450:Trmu;PDC:86199330-86204450:Gramd4;PDC:86199330-86204450:Cerk;PDC:86199330-86204450:Tbc1d22a;Dendritic_cell:86199450-86204450:Gtse1;Dendritic_cell:86199450-86204450:Celsr1;Dendritic_cell:86199450-86204450:Gramd4;Dendritic_cell:86199450-86204450:Cerk
chr15	86199330	86204450	Dendritic_cell:86199450-86204450:Tbc1d22a;Heart:86199860-86204450:Celsr1;Heart:86199860-86204450:Gramd4;Heart:86199860-86204450:Cerk;Heart:86199860-86204450:Tbc1d22a;Lung:86200160-86203910:Celsr1;Lung:86200160-86203910:Gramd4;Lung:86200160-86203910:Cerk;Lung:86200160-86203910:Tbc1d22a;Peritoneal_macrophage:86200230-86204450:Ttc38
chr15	86199330	86204450	Peritoneal_macrophage:86200230-86204450:Gramd4;Peritoneal_macrophage:86200230-86204450:Cerk;Peritoneal_macrophage:86200230-86204450:Tbc1d22a;3T3-L1:86200420-86204450:Gramd4;3T3-L1:86200420-86204450:Cerk;3T3-L1:86200420-86204450:Tbc1d22a;Large_intestine_epithelial:86200450-86204450:Celsr1;Large_intestine_epithelial:86200450-86204450:Gramd4;Large_intestine_epithelial:86200450-86204450:Gm15569;Large_intestine_epithelial:86200450-86204450:Cerk
chr15	86199330	86204450	Large_intestine_epithelial:86200450-86204450:Tbc1d22a;Pre-pro-B:86200520-86204450:Gtse1;Pre-pro-B:86200520-86204450:Trmu;Pre-pro-B:86200520-86204450:Celsr1;Pre-pro-B:86200520-86204450:Gramd4;Pre-pro-B:86200520-86204450:Cerk;Microglia:86200580-86204450:Ttc38;Microglia:86200580-86204450:Trmu;Microglia:86200580-86204450:Cerk;Microglia:86200580-86204450:Tbc1d22a
chr15	86199330	86204450	BAT:86200590-86204450:Trmu;BAT:86200590-86204450:Gramd4;BAT:86200590-86204450:Cerk;BAT:86200590-86204450:Tbc1d22a;MC3T3-E1:86200940-86204450:Gtse1;MC3T3-E1:86200940-86204450:Trmu;MC3T3-E1:86200940-86204450:Gramd4;MC3T3-E1:86200940-86204450:Cerk;MC3T3-E1:86200940-86204450:Tbc1d22a;G1E:86201330-86204450:Trmu
chr15	86199330	86204450	G1E:86201330-86204450:Celsr1;G1E:86201330-86204450:Gramd4;G1E:86201330-86204450:Cerk;G1E:86201330-86204450:Tbc1d22a;Lung_neonate:86201430-86204170:Ttc38;Lung_neonate:86201430-86204170:Gtse1;Lung_neonate:86201430-86204170:Trmu;Lung_neonate:86201430-86204170:Celsr1;Lung_neonate:86201430-86204170:Gramd4;Lung_neonate:86201430-86204170:Cerk
chr15	86199330	86204450	Lung_neonate:86201430-86204170:Tbc1d22a;Placenta:86201480-86204450:Trmu;Placenta:86201480-86204450:Cerk;Placenta:86201480-86204450:Tbc1d22a;Megakaryocyte:86201690-86204450:Cerk;Megakaryocyte:86201690-86204450:Tbc1d22a;Spleen:86201710-86204410:Celsr1;Spleen:86201710-86204410:Cerk;Spleen:86201710-86204410:Tbc1d22a;Th1:86201730-86204450:Ttc38
chr15	86199330	86204450	Th1:86201730-86204450:Trmu;Th1:86201730-86204450:Celsr1;Th1:86201730-86204450:Gramd4;Th1:86201730-86204450:Cerk;Th1:86201730-86204450:Tbc1d22a;GMP:86202110-86204450:Trmu;GMP:86202110-86204450:Gramd4;GMP:86202110-86204450:Cerk;GMP:86202110-86204450:Tbc1d22a;CH12:86202120-86203190:Ttc38
chr15	86199330	86204450	CH12:86202120-86203190:Gtse1;CH12:86202120-86203190:Trmu;CH12:86202120-86203190:Cerk;CH12:86202120-86203190:Tbc1d22a;Bone_marrow:86202130-86202890:Gramd4;Bone_marrow:86202130-86202890:7SK;Bone_marrow:86202130-86202890:Gm15569;Bone_marrow:86202130-86202890:Cerk;Bone_marrow:86202130-86202890:Tbc1d22a;Thymus:86202150-86204450:Celsr1
chr15	86199330	86204450	Thymus:86202150-86204450:Gramd4;Thymus:86202150-86204450:Cerk;Thymus:86202150-86204450:Tbc1d22a;CMP:86202260-86203360:Trmu;CMP:86202260-86203360:Gramd4;CMP:86202260-86203360:Cerk;CMP:86202260-86203360:Tbc1d22a;Th2:86202270-86204450:Ttc38;Th2:86202270-86204450:Gtse1;Th2:86202270-86204450:Trmu
chr15	86199330	86204450	Th2:86202270-86204450:Celsr1;Th2:86202270-86204450:Gramd4;Th2:86202270-86204450:Cerk;Th2:86202270-86204450:Tbc1d22a;MEL:86202290-86203690:Cerk;MEL:86202290-86203690:Tbc1d22a;CD4+CD8+:86202320-86204450:Trmu;CD4+CD8+:86202320-86204450:Celsr1;CD4+CD8+:86202320-86204450:Gramd4;CD4+CD8+:86202320-86204450:Gm15722
chr15	86199330	86204450	CD4+CD8+:86202320-86204450:7SK;CD4+CD8+:86202320-86204450:Cerk;CD4+CD8+:86202320-86204450:Tbc1d22a;WAT:86202480-86204450:Celsr1;WAT:86202480-86204450:Gm15722;WAT:86202480-86204450:Gm15569;WAT:86202480-86204450:Cerk;WAT:86202480-86204450:Tbc1d22a;416B:86202550-86202960:Gramd4;416B:86202550-86202960:7SK
chr15	86199330	86204450	416B:86202550-86202960:Gm15569;416B:86202550-86202960:Cerk;416B:86202550-86202960:Tbc1d22a;ZHBTc4:86204070-86204450:Ttc38;ZHBTc4:86204070-86204450:Celsr1;ZHBTc4:86204070-86204450:Gramd4;ZHBTc4:86204070-86204450:Cerk;ZHBTc4:86204070-86204450:Tbc1d22a
chr15	86213810	86222350	Liver:86213810-86216020:Trmu;Liver:86213810-86216020:Celsr1;Liver:86213810-86216020:Gramd4;Liver:86213810-86216020:Cerk;3T3-L1:86214630-86216020:Gramd4;3T3-L1:86214630-86216020:Cerk;416B:86214630-86214820:Gtse1;416B:86214630-86214820:Celsr1;416B:86214630-86214820:Gramd4;416B:86214630-86214820:Gm15722
chr15	86213810	86222350	416B:86214630-86214820:7SK;416B:86214630-86214820:Gm15569;416B:86214630-86214820:Cerk;BAT:86214630-86215930:Trmu;BAT:86214630-86215930:Celsr1;BAT:86214630-86215930:Gramd4;BAT:86214630-86215930:Cerk;Bone_marrow:86214630-86215100:Celsr1;Bone_marrow:86214630-86215100:Gramd4;Bone_marrow:86214630-86215100:7SK
chr15	86213810	86222350	Bone_marrow:86214630-86215100:Cerk;C3H10Thalf:86214630-86215050:Gtse1;C3H10Thalf:86214630-86215050:Celsr1;C3H10Thalf:86214630-86215050:Gm15569;C3H10Thalf:86214630-86215050:Cerk;CD4+CD8+:86214630-86215760:Trmu;CD4+CD8+:86214630-86215760:Celsr1;CD4+CD8+:86214630-86215760:Gramd4;CD4+CD8+:86214630-86215760:Gm15722;CD4+CD8+:86214630-86215760:7SK
chr15	86213810	86222350	CD4+CD8+:86214630-86215760:Cerk;CD4+Treg:86214630-86215710:Gtse1;CD4+Treg:86214630-86215710:Trmu;CD4+Treg:86214630-86215710:Celsr1;CD4+Treg:86214630-86215710:Cerk;CD4+:86214630-86215730:Gtse1;CD4+:86214630-86215730:Trmu;CD4+:86214630-86215730:Celsr1;CD4+:86214630-86215730:Gramd4;CD4+:86214630-86215730:Cerk
chr15	86213810	86222350	CD8+:86214630-86215360:2210021J22Rik;CD8+:86214630-86215360:Ttc38;CD8+:86214630-86215360:Gtse1;CD8+:86214630-86215360:Trmu;CD8+:86214630-86215360:Celsr1;CD8+:86214630-86215360:Gramd4;Cerebellum:86214630-86215700:Celsr1;Cerebellum:86214630-86215700:Gramd4;Cerebellum:86214630-86215700:7SK;Cerebellum:86214630-86215700:Gm15569
chr15	86213810	86222350	Cerebellum:86214630-86215700:Cerk;Cerebellum_neonate:86214630-86215720:Gtse1;Cerebellum_neonate:86214630-86215720:Trmu;Cerebellum_neonate:86214630-86215720:Celsr1;Cerebellum_neonate:86214630-86215720:Gramd4;Cerebellum_neonate:86214630-86215720:Cerk;Dendritic_cell:86214630-86215860:Gtse1;Dendritic_cell:86214630-86215860:Celsr1;Dendritic_cell:86214630-86215860:Gramd4;Dendritic_cell:86214630-86215860:Cerk
chr15	86213810	86222350	ESC_KH2:86214630-86215390:Celsr1;ESC_KH2:86214630-86215390:Gramd4;ESC_KH2:86214630-86215390:Cerk;EpiLC:86214630-86215240:Trmu;Erythroid_spleen:86214630-86215160:Gtse1;Erythroid_spleen:86214630-86215160:Trmu;Erythroid_spleen:86214630-86215160:Gramd4;Erythroid_spleen:86214630-86215160:Cerk;Forelimb_E13:86214630-86214950:7SK;Forelimb_E13:86214630-86214950:Cerk
chr15	86213810	86222350	Forelimb_bud_embryo:86214630-86215000:Celsr1;Forelimb_bud_embryo:86214630-86215000:Gramd4;Forelimb_bud_embryo:86214630-86215000:Cerk;G1E:86214630-86215440:Trmu;G1E:86214630-86215440:Celsr1;G1E:86214630-86215440:Gramd4;G1E:86214630-86215440:Cerk;Heart_E12.5:86214630-86215340:Cerk;Heart:86214630-86215830:Celsr1;Heart:86214630-86215830:Gramd4
chr15	86213810	86222350	Heart:86214630-86215830:Cerk;Intestine:86214630-86215220:Gramd4;Intestine:86214630-86215220:Cerk;Kidney:86214630-86215320:Celsr1;Kidney:86214630-86215320:Gramd4;Kidney:86214630-86215320:Cerk;Large_intestine_epithelial:86214630-86215970:2210021J22Rik;Large_intestine_epithelial:86214630-86215970:Celsr1;Large_intestine_epithelial:86214630-86215970:Gramd4;Large_intestine_epithelial:86214630-86215970:Gm15569
chr15	86213810	86222350	Large_intestine_epithelial:86214630-86215970:Cerk;Lens_P1:86214630-86214750:Gtse1;Lens_P1:86214630-86214750:Celsr1;Lens_P1:86214630-86214750:Gramd4;Lens_P1:86214630-86214750:Cerk;Limb_E11.5:86214630-86215270:Gtse1;Limb_E11.5:86214630-86215270:Trmu;Limb_E11.5:86214630-86215270:Celsr1;Limb_E11.5:86214630-86215270:Gramd4;Limb_E11.5:86214630-86215270:Cerk
chr15	86213810	86222350	Limb_E14.5:86214630-86214770:Celsr1;Limb_E14.5:86214630-86214770:Gm15569;Limb_E14.5:86214630-86214770:Cerk;Liver_E14.5:86214630-86215760:Trmu;Liver_E14.5:86214630-86215760:Celsr1;Liver_E14.5:86214630-86215760:Gramd4;Liver_E14.5:86214630-86215760:7SK;Liver_E14.5:86214630-86215760:Gm15569;Liver_E14.5:86214630-86215760:Cerk;Lung_E14.5:86214630-86215610:Gtse1
chr15	86213810	86222350	Lung_E14.5:86214630-86215610:Trmu;Lung_E14.5:86214630-86215610:Celsr1;Lung_E14.5:86214630-86215610:Gramd4;Lung_E14.5:86214630-86215610:Cerk;Lung:86214630-86215780:Celsr1;Lung:86214630-86215780:Gramd4;Lung:86214630-86215780:Cerk;Lung_neonate:86214630-86215230:Gtse1;Lung_neonate:86214630-86215230:Trmu;Lung_neonate:86214630-86215230:Celsr1
chr15	86213810	86222350	Lung_neonate:86214630-86215230:Gramd4;Lung_neonate:86214630-86215230:Cerk;MC3T3-E1:86214630-86215830:Gtse1;MC3T3-E1:86214630-86215830:Trmu;MC3T3-E1:86214630-86215830:Gramd4;MC3T3-E1:86214630-86215830:Cerk;MEL:86214630-86215630:Gramd4;MEL:86214630-86215630:Cerk;Microglia:86214630-86215800:Trmu;Microglia:86214630-86215800:Cerk
chr15	86213810	86222350	NPC:86214630-86215590:Gtse1;NPC:86214630-86215590:Celsr1;NPC:86214630-86215590:Gramd4;NPC:86214630-86215590:7SK;NPC:86214630-86215590:Cerk;NPC:86214630-86215590:U6;Neuron_cortical:86214630-86215670:2210021J22Rik;Neuron_cortical:86214630-86215670:Gtse1;Neuron_cortical:86214630-86215670:Cerk;Olfactory_bulb:86214630-86215140:2210021J22Rik
chr15	86213810	86222350	Olfactory_bulb:86214630-86215140:Cerk;Peritoneal_macrophage:86214630-86215860:Gramd4;Peritoneal_macrophage:86214630-86215860:Cerk;Placenta:86214630-86215200:Gtse1;Placenta:86214630-86215200:Trmu;Placenta:86214630-86215200:Gramd4;Placenta:86214630-86215200:Cerk;Prostate:86214630-86215830:Ttc38;Prostate:86214630-86215830:Trmu;Prostate:86214630-86215830:Gramd4
chr15	86213810	86222350	Prostate:86214630-86215830:Cerk;Rib_chondrocyte_P1:86214630-86214800:Gtse1;Rib_chondrocyte_P1:86214630-86214800:Trmu;Rib_chondrocyte_P1:86214630-86214800:Gramd4;Rib_chondrocyte_P1:86214630-86214800:Cerk;Spermatid:86214630-86215630:Gtse1;Spermatid:86214630-86215630:Cerk;Stomach_neonate:86214630-86215640:Gtse1;Stomach_neonate:86214630-86215640:Trmu;Stomach_neonate:86214630-86215640:Celsr1
chr15	86213810	86222350	Stomach_neonate:86214630-86215640:Gramd4;Stomach_neonate:86214630-86215640:Cerk;Striatum:86214630-86214710:Trmu;Striatum:86214630-86214710:Celsr1;Striatum:86214630-86214710:Gm15569;Striatum:86214630-86214710:Cerk;Testis:86214630-86215110:Celsr1;Testis:86214630-86215110:Cerk;Th1:86214630-86215900:Trmu;Th1:86214630-86215900:Celsr1
chr15	86213810	86222350	Th1:86214630-86215900:Gramd4;Th1:86214630-86215900:Cerk;Th2:86214630-86215680:Gtse1;Th2:86214630-86215680:Trmu;Th2:86214630-86215680:Celsr1;Th2:86214630-86215680:Gramd4;Th2:86214630-86215680:Cerk;Treg_cell:86214630-86215180:Celsr1;Treg_cell:86214630-86215180:Gramd4;Treg_cell:86214630-86215180:Cerk
chr15	86213810	86222350	Uterus:86214630-86214830:Gtse1;Uterus:86214630-86214830:Celsr1;Uterus:86214630-86214830:Gramd4;Uterus:86214630-86214830:Cerk;WAT:86214630-86215710:Celsr1;WAT:86214630-86215710:Gramd4;WAT:86214630-86215710:Gm15722;WAT:86214630-86215710:Gm15569;WAT:86214630-86215710:Cerk;ZHBTc4:86214630-86214970:Trmu
chr15	86213810	86222350	ZHBTc4:86214630-86214970:Celsr1;ZHBTc4:86214630-86214970:Gramd4;ZHBTc4:86214630-86214970:Cerk;BAT:86216020-86222350:Trmu;BAT:86216020-86222350:Gramd4;BAT:86216020-86222350:Cerk;BAT:86216020-86222350:Tbc1d22a;Dendritic_cell:86216060-86222140:Gtse1;Dendritic_cell:86216060-86222140:Gramd4;Dendritic_cell:86216060-86222140:Cerk
chr15	86213810	86222350	Dendritic_cell:86216060-86222140:Tbc1d22a;Heart:86216350-86221880:Celsr1;Heart:86216350-86221880:Gramd4;Heart:86216350-86221880:Cerk;Heart:86216350-86221880:Tbc1d22a;Lung:86216770-86222220:Celsr1;Lung:86216770-86222220:Gramd4;Lung:86216770-86222220:Cerk;Lung:86216770-86222220:Tbc1d22a;Prostate:86218090-86221640:2210021J22Rik
chr15	86213810	86222350	Prostate:86218090-86221640:Trmu;Prostate:86218090-86221640:Gramd4;Prostate:86218090-86221640:Cerk;Prostate:86218090-86221640:Tbc1d22a;Kidney:86218980-86221560:Celsr1;Kidney:86218980-86221560:Gramd4;Kidney:86218980-86221560:Gm15569;Kidney:86218980-86221560:Cerk;Kidney:86218980-86221560:Tbc1d22a;Megakaryocyte:86219050-86221310:Gramd4
chr15	86213810	86222350	Megakaryocyte:86219050-86221310:Cerk;Megakaryocyte:86219050-86221310:Tbc1d22a;Peritoneal_macrophage:86219090-86221580:Gramd4;Peritoneal_macrophage:86219090-86221580:Cerk;Peritoneal_macrophage:86219090-86221580:Tbc1d22a;Rib_chondrocyte_P1:86219090-86220810:Trmu;Rib_chondrocyte_P1:86219090-86220810:Gramd4;Rib_chondrocyte_P1:86219090-86220810:Cerk;Rib_chondrocyte_P1:86219090-86220810:Tbc1d22a;Lung_neonate:86219100-86221560:Gtse1
chr15	86213810	86222350	Lung_neonate:86219100-86221560:Trmu;Lung_neonate:86219100-86221560:Gramd4;Lung_neonate:86219100-86221560:Cerk;Lung_neonate:86219100-86221560:Tbc1d22a;Microglia:86219230-86222340:Trmu;Microglia:86219230-86222340:Gramd4;Microglia:86219230-86222340:Cerk;Microglia:86219230-86222340:Tbc1d22a;WAT:86219600-86221190:Trmu;WAT:86219600-86221190:Celsr1
chr15	86213810	86222350	WAT:86219600-86221190:Gramd4;WAT:86219600-86221190:Gm15722;WAT:86219600-86221190:Gm15569;WAT:86219600-86221190:Cerk;WAT:86219600-86221190:Tbc1d22a;Pre-pro-B:86220000-86221640:Gtse1;Pre-pro-B:86220000-86221640:Celsr1;Pre-pro-B:86220000-86221640:Gramd4;Pre-pro-B:86220000-86221640:Cerk
chr15	86222490	86227460	Dendritic_cell:86222490-86227460:Gtse1;Dendritic_cell:86222490-86227460:Celsr1;Dendritic_cell:86222490-86227460:Gramd4;Dendritic_cell:86222490-86227460:Cerk;Dendritic_cell:86222490-86227460:Tbc1d22a;Cerebellum_neonate:86223840-86227370:Trmu;Cerebellum_neonate:86223840-86227370:Celsr1;Cerebellum_neonate:86223840-86227370:Gramd4;Cerebellum_neonate:86223840-86227370:Cerk;Cerebellum_neonate:86223840-86227370:Tbc1d22a
chr15	86222490	86227460	Microglia:86223970-86226290:Ttc38;Microglia:86223970-86226290:Trmu;Microglia:86223970-86226290:Gramd4;Microglia:86223970-86226290:Cerk;Peritoneal_macrophage:86223980-86227410:Gramd4;Peritoneal_macrophage:86223980-86227410:Cerk;Peritoneal_macrophage:86223980-86227410:Tbc1d22a;GMP:86224200-86225940:Celsr1;GMP:86224200-86225940:Gramd4;GMP:86224200-86225940:Cerk
chr15	86222490	86227460	GMP:86224200-86225940:Tbc1d22a;Pre-pro-B:86224220-86226520:Gtse1;Pre-pro-B:86224220-86226520:Trmu;Pre-pro-B:86224220-86226520:Celsr1;Pre-pro-B:86224220-86226520:Gramd4;Pre-pro-B:86224220-86226520:Cerk;Pre-pro-B:86224220-86226520:Tbc1d22a;PDC_BM:86224280-86225570:Celsr1;PDC_BM:86224280-86225570:Cerk;PDC_BM:86224280-86225570:Tbc1d22a
chr15	86222490	86227460	MEL:86224530-86225650:Gramd4;MEL:86224530-86225650:Cerk;MEL:86224530-86225650:Tbc1d22a;CMP:86224610-86225640:Gramd4;CMP:86224610-86225640:Cerk;CMP:86224610-86225640:Tbc1d22a;Pancreas:86225080-86225690:Trmu;Pancreas:86225080-86225690:Cerk;Pancreas:86225080-86225690:Tbc1d22a
chr15	86230470	86232600	Pancreatic_islet:86230470-86232590:Gramd4;Pancreatic_islet:86230470-86232590:Cerk;AtT-20:86230860-86232510:Trmu;AtT-20:86230860-86232510:Gramd4;AtT-20:86230860-86232510:Cerk;NPC:86231210-86232600:2210021J22Rik;NPC:86231210-86232600:Gtse1;NPC:86231210-86232600:Celsr1;NPC:86231210-86232600:Gramd4;NPC:86231210-86232600:7SK
chr15	86230470	86232600	NPC:86231210-86232600:Cerk;NPC:86231210-86232600:U6;NPC:86231210-86232600:Tbc1d22a
chr15	86233740	86234720	Thymus:86233740-86234720:Trmu;Thymus:86233740-86234720:Celsr1;Thymus:86233740-86234720:Gramd4;Thymus:86233740-86234720:Cerk;Thymus:86233740-86234720:Tbc1d22a;CD4+CD8+:86233780-86234720:2210021J22Rik;CD4+CD8+:86233780-86234720:Celsr1;CD4+CD8+:86233780-86234720:Gramd4;CD4+CD8+:86233780-86234720:Gm15722;CD4+CD8+:86233780-86234720:7SK
chr15	86233740	86234720	CD4+CD8+:86233780-86234720:Cerk;CD4+CD8+:86233780-86234720:Tbc1d22a;Heart:86233820-86234720:Celsr1;Heart:86233820-86234720:Gramd4;Heart:86233820-86234720:Cerk;Heart:86233820-86234720:Tbc1d22a;Pre-pro-B:86233870-86234720:Celsr1;Pre-pro-B:86233870-86234720:Gramd4;Pre-pro-B:86233870-86234720:Cerk;Pre-pro-B:86233870-86234720:Tbc1d22a
chr15	86233740	86234720	MEL:86234480-86234720:Gramd4;MEL:86234480-86234720:7SK;MEL:86234480-86234720:Cerk;MEL:86234480-86234720:Tbc1d22a
chr15	86234780	86235510	CD4+CD8+:86234780-86235510:2210021J22Rik;CD4+CD8+:86234780-86235510:Celsr1;CD4+CD8+:86234780-86235510:Gramd4;CD4+CD8+:86234780-86235510:Gm15722;CD4+CD8+:86234780-86235510:7SK;CD4+CD8+:86234780-86235510:Cerk;CD4+CD8+:86234780-86235510:Tbc1d22a;Cerebellum:86234780-86235510:Celsr1;Cerebellum:86234780-86235510:Gramd4;Cerebellum:86234780-86235510:7SK
chr15	86234780	86235510	Cerebellum:86234780-86235510:Gm15569;Cerebellum:86234780-86235510:Cerk;Cerebellum:86234780-86235510:Tbc1d22a;Cerebellum_neonate:86234780-86235510:Trmu;Cerebellum_neonate:86234780-86235510:Celsr1;Cerebellum_neonate:86234780-86235510:Gramd4;Cerebellum_neonate:86234780-86235510:Cerk;Cerebellum_neonate:86234780-86235510:Tbc1d22a;Heart:86234780-86235510:Celsr1;Heart:86234780-86235510:Gramd4
chr15	86234780	86235510	Heart:86234780-86235510:Cerk;Heart:86234780-86235510:Tbc1d22a;Pre-pro-B:86234780-86235510:Celsr1;Pre-pro-B:86234780-86235510:Gramd4;Pre-pro-B:86234780-86235510:Cerk;Pre-pro-B:86234780-86235510:Tbc1d22a;Thymus:86234780-86235510:Trmu;Thymus:86234780-86235510:Celsr1;Thymus:86234780-86235510:Gramd4;Thymus:86234780-86235510:Cerk
chr15	86234780	86235510	Thymus:86234780-86235510:Tbc1d22a
chr15	86251270	86251490	Liver:86251270-86251490:Tbc1d22a
chr15	86251860	86252820	MEL:86251860-86252820:Gramd4;MEL:86251860-86252820:Cerk;MEL:86251860-86252820:Tbc1d22a
chr15	86274370	86279930	Large_intestine_epithelial:86274370-86277770:2210021J22Rik;Large_intestine_epithelial:86274370-86277770:Ttc38;Large_intestine_epithelial:86274370-86277770:Celsr1;Large_intestine_epithelial:86274370-86277770:Gramd4;Large_intestine_epithelial:86274370-86277770:Gm15722;Large_intestine_epithelial:86274370-86277770:Cerk;Large_intestine_epithelial:86274370-86277770:Tbc1d22a;Forebrain_E11.5:86275690-86278730:Celsr1;Forebrain_E11.5:86275690-86278730:Cerk;Forebrain_E11.5:86275690-86278730:Tbc1d22a
chr15	86274370	86279930	Limb_E14.5:86275770-86277230:Celsr1;Limb_E14.5:86275770-86277230:Gramd4;Limb_E14.5:86275770-86277230:Cerk;Limb_E14.5:86275770-86277230:Tbc1d22a;NPC:86276240-86278010:2210021J22Rik;NPC:86276240-86278010:Gtse1;NPC:86276240-86278010:Celsr1;NPC:86276240-86278010:Gramd4;NPC:86276240-86278010:7SK;NPC:86276240-86278010:Cerk
chr15	86274370	86279930	NPC:86276240-86278010:U6;NPC:86276240-86278010:Tbc1d22a;Microglia:86277000-86278830:2210021J22Rik;Microglia:86277000-86278830:Ttc38;Microglia:86277000-86278830:Trmu;Microglia:86277000-86278830:Cerk;Limb_E11.5:86277030-86278160:Celsr1;Limb_E11.5:86277030-86278160:Gramd4;Limb_E11.5:86277030-86278160:Cerk;Limb_E11.5:86277030-86278160:Tbc1d22a
chr15	86274370	86279930	Peritoneal_macrophage:86277340-86279930:Gramd4;Peritoneal_macrophage:86277340-86279930:Cerk;Peritoneal_macrophage:86277340-86279930:Tbc1d22a;Brain_E14.5:86277370-86278130:Cerk;Brain_E14.5:86277370-86278130:Tbc1d22a;Hindbrain_E11.5:86277400-86277790:Celsr1;Hindbrain_E11.5:86277400-86277790:Gramd4;Hindbrain_E11.5:86277400-86277790:Cerk;Lung_neonate:86277560-86278110:Gramd4;Lung_neonate:86277560-86278110:Cerk
chr15	86274370	86279930	Lung_neonate:86277560-86278110:Tbc1d22a
chr15	86281770	86286500	Large_intestine_epithelial:86281770-86285770:2210021J22Rik;Large_intestine_epithelial:86281770-86285770:Ttc38;Large_intestine_epithelial:86281770-86285770:Celsr1;Large_intestine_epithelial:86281770-86285770:Gramd4;Large_intestine_epithelial:86281770-86285770:Cerk;Large_intestine_epithelial:86281770-86285770:Tbc1d22a;Pre-pro-B:86285240-86285830:Celsr1;Pre-pro-B:86285240-86285830:Gramd4;Pre-pro-B:86285240-86285830:Cerk;Pre-pro-B:86285240-86285830:Tbc1d22a
chr15	86281770	86286500	NPC:86285260-86286500:Mirlet7b;NPC:86285260-86286500:2210021J22Rik;NPC:86285260-86286500:Gtse1;NPC:86285260-86286500:Celsr1;NPC:86285260-86286500:Gramd4;NPC:86285260-86286500:7SK;NPC:86285260-86286500:Cerk;NPC:86285260-86286500:U6;NPC:86285260-86286500:Tbc1d22a
chr15	86308330	86310140	Thymus:86308330-86310140:Celsr1;Thymus:86308330-86310140:Gramd4;Thymus:86308330-86310140:Cerk;Thymus:86308330-86310140:Tbc1d22a
chr15	86341190	86347500	CD4+:86341190-86347350:Celsr1;CD4+:86341190-86347350:Celsr1;CD4+:86341190-86347350:Gramd4;CD4+:86341190-86347350:Gramd4;CD4+:86341190-86347350:Cerk;CD4+:86341190-86347350:Cerk;CD4+:86341190-86347350:Tbc1d22a;Dendritic_cell:86341210-86347500:Gramd4;Dendritic_cell:86341210-86347500:Cerk;Dendritic_cell:86341210-86347500:Cerk
chr15	86341190	86347500	Dendritic_cell:86341210-86347500:Tbc1d22a;Dendritic_cell:86341210-86347500:Tbc1d22a;NKC_spleen:86341650-86347370:Gramd4;NKC_spleen:86341650-86347370:Gramd4;NKC_spleen:86341650-86347370:Cerk;NKC_spleen:86341650-86347370:Cerk;Th2:86341710-86344780:Celsr1;Th2:86341710-86344780:Gramd4;Th2:86341710-86344780:Cerk;CD4+CD8+:86342130-86347440:2210021J22Rik
chr15	86341190	86347500	CD4+CD8+:86342130-86347440:2210021J22Rik;CD4+CD8+:86342130-86347440:Celsr1;CD4+CD8+:86342130-86347440:Celsr1;CD4+CD8+:86342130-86347440:Gramd4;CD4+CD8+:86342130-86347440:Gramd4;CD4+CD8+:86342130-86347440:7SK;CD4+CD8+:86342130-86347440:7SK;CD4+CD8+:86342130-86347440:Cerk;CD4+CD8+:86342130-86347440:Cerk;CD4+CD8+:86342130-86347440:Tbc1d22a
chr15	86341190	86347500	Large_intestine_epithelial:86342180-86344910:2210021J22Rik;Large_intestine_epithelial:86342180-86344910:2210021J22Rik;Large_intestine_epithelial:86342180-86344910:Celsr1;Large_intestine_epithelial:86342180-86344910:Celsr1;Large_intestine_epithelial:86342180-86344910:Gramd4;Large_intestine_epithelial:86342180-86344910:Gramd4;Large_intestine_epithelial:86342180-86344910:Cerk;Large_intestine_epithelial:86342180-86344910:Cerk;Large_intestine_epithelial:86342180-86344910:Tbc1d22a;Large_intestine_epithelial:86342180-86344910:Tbc1d22a
chr15	86341190	86347500	Thymus:86342270-86343880:Celsr1;Thymus:86342270-86343880:Gramd4;Thymus:86342270-86343880:Cerk;Thymus:86342270-86343880:Tbc1d22a;CD4+Treg:86342470-86346640:Celsr1;CD4+Treg:86342470-86346640:Celsr1;CD4+Treg:86342470-86346640:Gramd4;CD4+Treg:86342470-86346640:Cerk;CD4+Treg:86342470-86346640:Cerk;CD4+Treg:86342470-86346640:Tbc1d22a
chr15	86341190	86347500	CD8+:86342740-86346900:2210021J22Rik;CD8+:86342740-86346900:Celsr1;CD8+:86342740-86346900:Celsr1;CD8+:86342740-86346900:Gramd4;CD8+:86342740-86346900:Gramd4;CD8+:86342740-86346900:Tbc1d22a;Limb_E11.5:86343280-86347440:Gramd4;Limb_E11.5:86343280-86347440:Cerk;Limb_E11.5:86343280-86347440:Cerk;Limb_E11.5:86343280-86347440:Tbc1d22a
chr15	86341190	86347500	Limb_E11.5:86343280-86347440:Tbc1d22a;NPC:86344090-86345640:2210021J22Rik;NPC:86344090-86345640:Celsr1;NPC:86344090-86345640:Gramd4;NPC:86344090-86345640:7SK;NPC:86344090-86345640:Cerk;NPC:86344090-86345640:U6;NPC:86344090-86345640:Tbc1d22a;Spleen:86344480-86346440:2210021J22Rik;Spleen:86344480-86346440:Cerk
chr15	86341190	86347500	Spleen:86344480-86346440:Tbc1d22a;CH12:86344500-86345640:Cerk;Th2:86345810-86346590:Celsr1;Th2:86345810-86346590:Gramd4;Th2:86345810-86346590:Cerk;Th2:86345810-86346590:Tbc1d22a
chr15	86359590	86366600	Cerebellum_neonate:86359590-86366600:Celsr1;Cerebellum_neonate:86359590-86366600:Celsr1;Cerebellum_neonate:86359590-86366600:Gramd4;Cerebellum_neonate:86359590-86366600:Gramd4;Cerebellum_neonate:86359590-86366600:Cerk;Cerebellum_neonate:86359590-86366600:Cerk;Cerebellum_neonate:86359590-86366600:Tbc1d22a;CD4+CD8+:86359840-86366570:2210021J22Rik;CD4+CD8+:86359840-86366570:Celsr1;CD4+CD8+:86359840-86366570:Celsr1
chr15	86359590	86366600	CD4+CD8+:86359840-86366570:Gramd4;CD4+CD8+:86359840-86366570:7SK;CD4+CD8+:86359840-86366570:7SK;CD4+CD8+:86359840-86366570:Cerk;CD4+CD8+:86359840-86366570:Cerk;CD4+CD8+:86359840-86366570:Tbc1d22a;Thymus:86360090-86360740:Celsr1;Thymus:86360090-86360740:Cerk;Thymus:86360090-86360740:Tbc1d22a;Cerebellum:86360790-86366510:Cerk
chr15	86359590	86366600	PDC:86360810-86366600:Celsr1;PDC:86360810-86366600:Cerk;Dendritic_cell:86360820-86366600:Cerk;Dendritic_cell:86360820-86366600:Tbc1d22a;Thymus:86360830-86366600:Cerk;Thymus:86360830-86366600:Tbc1d22a;CH12:86362130-86363910:Cerk;Microglia:86362290-86366000:Cerk;Peritoneal_macrophage:86363490-86364550:Cerk;Peritoneal_macrophage:86363490-86364550:Tbc1d22a
chr15	86359590	86366600	GMP:86363750-86364940:Cerk;GMP:86363750-86364940:Tbc1d22a;416B:86363880-86364230:Gm15569;416B:86363880-86364230:Cerk;416B:86363880-86364230:Tbc1d22a;Pre-pro-B:86364230-86365680:Celsr1;Pre-pro-B:86364230-86365680:Gramd4;Pre-pro-B:86364230-86365680:Cerk;Pre-pro-B:86364230-86365680:Tbc1d22a
chr15	86366680	86370150	Cerebellum_neonate:86366680-86370150:Celsr1;Cerebellum_neonate:86366680-86370150:Gramd4;Cerebellum_neonate:86366680-86370150:Cerk;Cerebellum_neonate:86366680-86370150:Tbc1d22a;NPC:86366680-86368220:Celsr1;NPC:86366680-86368220:7SK;NPC:86366680-86368220:Cerk;NPC:86366680-86368220:U6;NPC:86366680-86368220:Tbc1d22a;PDC:86366680-86367030:Celsr1
chr15	86366680	86370150	PDC:86366680-86367030:Gramd4;PDC:86366680-86367030:Tbc1d22a
chr15	86384570	86390400	Cerebellum:86384570-86388120:Cerk;Cerebellum:86384570-86388120:Cerk;Cerebellum:86384570-86388120:Tbc1d22a;Prostate:86385020-86390400:Tbc1d22a;Prostate:86385020-86390400:Tbc1d22a;CD4+CD8+:86385580-86389480:2210021J22Rik;CD4+CD8+:86385580-86389480:2210021J22Rik;CD4+CD8+:86385580-86389480:Celsr1;CD4+CD8+:86385580-86389480:Celsr1;CD4+CD8+:86385580-86389480:Gramd4
chr15	86384570	86390400	CD4+CD8+:86385580-86389480:Gramd4;CD4+CD8+:86385580-86389480:7SK;CD4+CD8+:86385580-86389480:7SK;CD4+CD8+:86385580-86389480:Cerk;CD4+CD8+:86385580-86389480:Cerk;CD4+CD8+:86385580-86389480:Tbc1d22a;Thymus:86385900-86387220:Cerk;Thymus:86385900-86387220:Tbc1d22a;Kidney:86387330-86389490:Cerk;Kidney:86387330-86389490:Tbc1d22a
chr15	86384570	86390400	CH12:86387490-86389530:Cerk
chr15	86414240	86416400	Forebrain_E12.5:86414240-86416400:Cerk;Brain_E14.5:86415320-86416340:Tbc1d22a;Hindbrain_E11.5:86415320-86416180:Gramd4;Hindbrain_E11.5:86415320-86416180:Cerk
chr15	86417510	86421380	Cerebellum_neonate:86417510-86421380:Gramd4;Cerebellum_neonate:86417510-86421380:Cerk;Hindbrain_E11.5:86419130-86420630:Gramd4;Hindbrain_E11.5:86419130-86420630:Cerk;NPC:86419150-86420640:Celsr1;NPC:86419150-86420640:Gramd4;NPC:86419150-86420640:Cerk
chr15	86422310	86427370	G1E-ER4:86422310-86425160:Gramd4;G1E-ER4:86422310-86425160:Tbc1d22a;Heart:86422880-86423240:Tbc1d22a;Lens_P1:86423170-86427370:Celsr1;Lens_P1:86423170-86427370:Gramd4;Lens_P1:86423170-86427370:Cerk
chr15	86437040	86438220	CD4+CD8+:86437040-86438220:7SK;CD4+CD8+:86437040-86438220:Cerk;CD4+CD8+:86437040-86438220:Tbc1d22a
chr15	86463460	86466060	Spermatid:86463460-86466060:Cerk
chr15	86471770	86480570	Lens_P1:86471770-86480570:Celsr1;Lens_P1:86471770-86480570:Gramd4;Lens_P1:86471770-86480570:Cerk
chr15	86491950	86493920	3T3-L1:86491950-86493920:Tbc1d22a
chr15	86495360	86496810	Cerebellum_neonate:86495360-86496810:Cerk
chr15	87195770	87204220	Cerebellum:87195770-87204220:Fam19a5;Cerebellum:87195770-87204220:Fam19a5
chr15	87318790	87325860	Cerebellum_neonate:87318790-87325860:Fam19a5
chr15	87398220	87399060	Kidney:87398220-87399060:Fam19a5
chr15	87544600	87552610	Cerebellum:87544600-87548190:Fam19a5;Cerebellum:87544600-87548190:Fam19a5;Cerebellum_neonate:87544600-87552610:Fam19a5;Limb_E11.5:87544600-87545420:Fam19a5;Neuron_cortical:87544600-87550120:Fam19a5;Neuron_cortical:87544600-87550120:Fam19a5;NPC:87545790-87547980:Fam19a5
chr15	87562890	87572170	Cerebellum:87562890-87569330:Fam19a5;Lens_P1:87563570-87572170:Fam19a5;Forebrain_E12.5:87565320-87567770:Fam19a5;Brain_E14.5:87565700-87567310:Fam19a5;Forebrain_E11.5:87566050-87567430:Fam19a5
chr15	87582800	87585750	NPC:87582800-87585750:Fam19a5
chr15	87594960	87599750	Cerebellum:87594960-87599750:Fam19a5;NPC:87595950-87598450:Fam19a5;Neuron_cortical:87596560-87597830:Fam19a5
chr15	87655860	87657320	Limb_E11.5:87655860-87657320:Fam19a5
chr15	87714150	87716900	Cerebellum:87714150-87716060:Fam19a5;NPC:87714150-87716900:Fam19a5;Rib_chondrocyte_P1:87714540-87715880:Fam19a5
chr15	88488840	88492610	Dendritic_cell:88488840-88491770:Zdhhc25;Dendritic_cell:88488840-88491770:Zbed4;Microglia:88488850-88492610:Zdhhc25;PDC:88489230-88491550:Zdhhc25;PDC:88489230-88491550:Zbed4;CH12:88489310-88491860:Zdhhc25;CH12:88489310-88491860:Brd1;Peritoneal_macrophage:88489570-88491860:Zdhhc25;Pre-pro-B:88489760-88490600:Zdhhc25;Pre-pro-B:88489760-88490600:Brd1
chr15	88488840	88492610	Pre-pro-B:88489760-88490600:Alg12;416B:88490410-88490640:Zdhhc25;416B:88490410-88490640:Zbed4;416B:88490410-88490640:Alg12;416B:88490410-88490640:Trabd
chr15	88538740	88549650	Cerebellum:88538740-88549270:Brd1;Cerebellum:88538740-88549270:Mlc1;CD4+CD8+:88547290-88549650:Zdhhc25;CD4+CD8+:88547290-88549650:Brd1
chr15	88675700	88687030	Cerebellum_neonate:88675700-88678520:Zdhhc25;Cerebellum_neonate:88675700-88678520:Brd1;Cerebellum_neonate:88675700-88678520:Zbed4;Cerebellum_neonate:88675700-88678520:Creld2;Cerebellum_neonate:88675700-88678520:Pim3;Cerebellum:88676610-88678640:Brd1;Cerebellum:88676610-88678640:Alg12;Cerebellum:88676610-88678640:Pim3;Cerebellum:88676610-88678640:Ttll8;IPSC:88677420-88687030:Brd1
chr15	88675700	88687030	IPSC:88677420-88687030:Creld2;IPSC:88677420-88687030:Pim3
chr15	88697020	88700770	Prostate:88697020-88700770:Zdhhc25;Prostate:88697020-88700770:Brd1;Prostate:88697020-88700770:Alg12;Prostate:88697020-88700770:Creld2;Prostate:88697020-88700770:Pim3;Prostate:88697020-88700770:Trabd;Lung:88697580-88697910:Brd1;Lung:88697580-88697910:Creld2;Lung:88697580-88697910:Pim3
chr15	88701270	88707030	IPSC:88701270-88707030:Zdhhc25;IPSC:88701270-88707030:Brd1;IPSC:88701270-88707030:Zbed4;IPSC:88701270-88707030:Alg12;IPSC:88701270-88707030:Creld2;IPSC:88701270-88707030:Pim3;IPSC:88701270-88707030:Mov10l1;IPSC:88701270-88707030:Trabd;Heart:88701820-88707030:Brd1;Heart:88701820-88707030:Zbed4
chr15	88701270	88707030	Heart:88701820-88707030:Alg12;Heart:88701820-88707030:Creld2;Heart:88701820-88707030:Pim3;Heart:88701820-88707030:Mov10l1;Kidney:88702480-88704830:Brd1;Kidney:88702480-88704830:Zbed4;Kidney:88702480-88704830:Alg12;Kidney:88702480-88704830:Pim3
chr15	88707290	88712610	ESC_Bruce4:88707290-88711290:Brd1;ESC_Bruce4:88707290-88711290:Zbed4;ESC_Bruce4:88707290-88711290:Alg12;ESC_Bruce4:88707290-88711290:Creld2;ESC_Bruce4:88707290-88711290:Pim3;ESC_Bruce4:88707290-88711290:Panx2;ESC_Bruce4:88707290-88711290:1810021B22Rik;ESC_J1:88707290-88712610:Zdhhc25;ESC_J1:88707290-88712610:Brd1;ESC_J1:88707290-88712610:Creld2
chr15	88707290	88712610	ESC_J1:88707290-88712610:Pim3;ESC_J1:88707290-88712610:Trabd;ESC_KH2:88707290-88710550:Brd1;ESC_KH2:88707290-88710550:Alg12;ESC_KH2:88707290-88710550:Pim3;ESC_KH2:88707290-88710550:Trabd;EpiLC:88707290-88712610:Brd1;EpiLC:88707290-88712610:Zbed4;EpiLC:88707290-88712610:Pim3;EpiLC:88707290-88712610:Trabd
chr15	88707290	88712610	IPSC:88707290-88712610:Zdhhc25;IPSC:88707290-88712610:Brd1;IPSC:88707290-88712610:Alg12;IPSC:88707290-88712610:Creld2;IPSC:88707290-88712610:Pim3;V6.5:88707290-88712610:Brd1;V6.5:88707290-88712610:Zbed4;V6.5:88707290-88712610:Pim3;V6.5:88707290-88712610:Trabd;ZHBTc4:88707290-88710460:Brd1
chr15	88707290	88712610	ZHBTc4:88707290-88710460:Zbed4;ZHBTc4:88707290-88710460:Alg12;ZHBTc4:88707290-88710460:Pim3;BAT:88708720-88710230:Brd1;BAT:88708720-88710230:Alg12;BAT:88708720-88710230:Creld2;BAT:88708720-88710230:Pim3;BAT:88708720-88710230:1810021B22Rik
chr15	88726920	88729320	Prostate:88726920-88729320:Brd1;Prostate:88726920-88729320:Zbed4;Prostate:88726920-88729320:Alg12;Prostate:88726920-88729320:Creld2;Prostate:88726920-88729320:Pim3;Prostate:88726920-88729320:Trabd;Th1:88728660-88729320:Brd1;Th1:88728660-88729320:Zbed4;Th1:88728660-88729320:Alg12;Th1:88728660-88729320:Creld2
chr15	88726920	88729320	Th1:88728660-88729320:Pim3;Liver_E14.5:88728740-88729320:Brd1;Liver_E14.5:88728740-88729320:Zbed4;Liver_E14.5:88728740-88729320:Alg12;Liver_E14.5:88728740-88729320:Creld2;Liver_E14.5:88728740-88729320:Pim3
chr15	88730700	88733920	3T3-L1:88730700-88733920:Brd1;3T3-L1:88730700-88733920:Zbed4;3T3-L1:88730700-88733920:Alg12;3T3-L1:88730700-88733920:Pim3;3T3-L1:88730700-88733920:1300018J18Rik;3T3-L1:88730700-88733920:Plxnb2;Cerebellum_neonate:88730700-88733920:Zdhhc25;Cerebellum_neonate:88730700-88733920:Brd1;Cerebellum_neonate:88730700-88733920:Zbed4;Cerebellum_neonate:88730700-88733920:Alg12
chr15	88730700	88733920	Cerebellum_neonate:88730700-88733920:Creld2;Cerebellum_neonate:88730700-88733920:Pim3;Cerebellum_neonate:88730700-88733920:Mlc1;Cerebellum_neonate:88730700-88733920:Plxnb2;EpiLC:88730700-88733920:Zdhhc25;EpiLC:88730700-88733920:Brd1;EpiLC:88730700-88733920:Zbed4;EpiLC:88730700-88733920:Alg12;EpiLC:88730700-88733920:Creld2;EpiLC:88730700-88733920:Pim3
chr15	88730700	88733920	G1E-ER4:88730700-88733920:Brd1;G1E-ER4:88730700-88733920:Zbed4;G1E-ER4:88730700-88733920:Alg12;G1E-ER4:88730700-88733920:Creld2;G1E-ER4:88730700-88733920:Trabd;G1E-ER4:88730700-88733920:1300018J18Rik;G1E-ER4:88730700-88733920:Sbf1;G1E-ER4:88730700-88733920:Lmf2;G1E:88730700-88733920:Zdhhc25;G1E:88730700-88733920:Brd1
chr15	88730700	88733920	G1E:88730700-88733920:Zbed4;G1E:88730700-88733920:Alg12;G1E:88730700-88733920:Creld2;IPSC:88730700-88733920:Zdhhc25;IPSC:88730700-88733920:Brd1;IPSC:88730700-88733920:Zbed4;IPSC:88730700-88733920:Alg12;IPSC:88730700-88733920:Creld2;IPSC:88730700-88733920:Pim3;IPSC:88730700-88733920:Mov10l1
chr15	88730700	88733920	Large_intestine_epithelial:88730700-88733920:Brd1;Large_intestine_epithelial:88730700-88733920:Zbed4;Large_intestine_epithelial:88730700-88733920:Alg12;Large_intestine_epithelial:88730700-88733920:Creld2;Large_intestine_epithelial:88730700-88733920:U6;Large_intestine_epithelial:88730700-88733920:Pim3;Large_intestine_epithelial:88730700-88733920:RP23;Large_intestine_epithelial:88730700-88733920:Trabd;Large_intestine_epithelial:88730700-88733920:1300018J18Rik;Large_intestine_epithelial:88730700-88733920:Plxnb2
chr15	88730700	88733920	Liver_E14.5:88730700-88733310:Brd1;Liver_E14.5:88730700-88733310:Zbed4;Liver_E14.5:88730700-88733310:Alg12;Liver_E14.5:88730700-88733310:Creld2;Liver_E14.5:88730700-88733310:Trabd;Prostate:88730700-88733920:Zdhhc25;Prostate:88730700-88733920:Brd1;Prostate:88730700-88733920:Zbed4;Prostate:88730700-88733920:Alg12;Prostate:88730700-88733920:Creld2
chr15	88730700	88733920	Prostate:88730700-88733920:Pim3;Prostate:88730700-88733920:Trabd;Th1:88730700-88733920:Brd1;Th1:88730700-88733920:Zbed4;Th1:88730700-88733920:Alg12;Th1:88730700-88733920:Creld2;Th1:88730700-88733920:Pim3;Cerebellum:88730730-88733920:Brd1;Cerebellum:88730730-88733920:Zbed4;Cerebellum:88730730-88733920:Alg12
chr15	88730700	88733920	Cerebellum:88730730-88733920:Creld2;Cerebellum:88730730-88733920:Pim3;Cerebellum:88730730-88733920:Ttll8;Cerebellum:88730730-88733920:Mlc1;Cerebellum:88730730-88733920:Panx2;Spermatid:88730780-88733700:Zdhhc25;Spermatid:88730780-88733700:Brd1;Spermatid:88730780-88733700:Zbed4;Spermatid:88730780-88733700:Alg12;Spermatid:88730780-88733700:Creld2
chr15	88730700	88733920	Spermatid:88730780-88733700:Pim3;Spermatid:88730780-88733700:Ttll8;Spermatid:88730780-88733700:Mlc1;Spermatid:88730780-88733700:Mov10l1;CD4+:88731060-88733920:Brd1;CD4+:88731060-88733920:Alg12;CD4+:88731060-88733920:Creld2;CD4+:88731060-88733920:Pim3;MC3T3-E1:88731070-88733920:Zdhhc25;MC3T3-E1:88731070-88733920:Brd1
chr15	88730700	88733920	MC3T3-E1:88731070-88733920:Zbed4;MC3T3-E1:88731070-88733920:Alg12;MC3T3-E1:88731070-88733920:Creld2;MC3T3-E1:88731070-88733920:Pim3;MC3T3-E1:88731070-88733920:Trabd;MC3T3-E1:88731070-88733920:Plxnb2;MEL:88731100-88733920:Brd1;MEL:88731100-88733920:Zbed4;MEL:88731100-88733920:Alg12;MEL:88731100-88733920:Creld2
chr15	88730700	88733920	MEL:88731100-88733920:Pim3;MEL:88731100-88733920:Trabd;Kidney:88731980-88733920:Brd1;Kidney:88731980-88733920:Zbed4;Kidney:88731980-88733920:Alg12;Kidney:88731980-88733920:Pim3;Kidney:88731980-88733920:Plxnb2;Liver:88731980-88733920:Brd1;Liver:88731980-88733920:Zbed4;Liver:88731980-88733920:Alg12
chr15	88730700	88733920	Liver:88731980-88733920:Creld2;Liver:88731980-88733920:Pim3;Liver:88731980-88733920:Ttll8;Liver:88731980-88733920:Trabd;Peritoneal_macrophage:88732020-88733920:Zdhhc25;Peritoneal_macrophage:88732020-88733920:Brd1;Peritoneal_macrophage:88732020-88733920:Zbed4;Peritoneal_macrophage:88732020-88733920:Alg12;Peritoneal_macrophage:88732020-88733920:Creld2;Peritoneal_macrophage:88732020-88733920:Pim3
chr15	88730700	88733920	Peritoneal_macrophage:88732020-88733920:Trabd;Lung_neonate:88732090-88733920:Zdhhc25;Lung_neonate:88732090-88733920:Brd1;Lung_neonate:88732090-88733920:Zbed4;Lung_neonate:88732090-88733920:Alg12;Lung_neonate:88732090-88733920:Creld2;Lung_neonate:88732090-88733920:Pim3;Lung_neonate:88732090-88733920:Mlc1;Lung:88732100-88733920:Brd1;Lung:88732100-88733920:Zbed4
chr15	88730700	88733920	Lung:88732100-88733920:Alg12;Lung:88732100-88733920:Creld2;Lung:88732100-88733920:Pim3;Lung:88732100-88733920:Mlc1;Stomach_neonate:88732100-88733920:Brd1;Stomach_neonate:88732100-88733920:Zbed4;Stomach_neonate:88732100-88733920:Creld2;Stomach_neonate:88732100-88733920:Pim3;CH12:88732170-88733920:Brd1;CH12:88732170-88733920:Zbed4
chr15	88730700	88733920	CH12:88732170-88733920:Alg12;CH12:88732170-88733920:Creld2;CH12:88732170-88733920:Pim3;BAT:88732370-88733920:Brd1;BAT:88732370-88733920:Alg12;BAT:88732370-88733920:Creld2;BAT:88732370-88733920:Pim3;BAT:88732370-88733920:RP23;BAT:88732370-88733920:Panx2;BAT:88732370-88733920:1810021B22Rik
chr15	88730700	88733920	BAT:88732370-88733920:1300018J18Rik;Heart:88732390-88733920:Brd1;Heart:88732390-88733920:Zbed4;Heart:88732390-88733920:Alg12;Heart:88732390-88733920:Creld2;Heart:88732390-88733920:Pim3;Heart:88732390-88733920:Mov10l1;Thymus:88732530-88733470:Brd1;Thymus:88732530-88733470:Zbed4;Thymus:88732530-88733470:Alg12
chr15	88730700	88733920	Thymus:88732530-88733470:Creld2;Thymus:88732530-88733470:Pim3;Thymus:88732530-88733470:1300018J18Rik;CD8+:88732680-88733920:Zdhhc25;CD8+:88732680-88733920:Brd1;CD8+:88732680-88733920:Zbed4;CD8+:88732680-88733920:Alg12;CD8+:88732680-88733920:Creld2;CD8+:88732680-88733920:Pim3;Neuron_cortical:88732730-88733920:Zdhhc25
chr15	88730700	88733920	Neuron_cortical:88732730-88733920:Brd1;Neuron_cortical:88732730-88733920:Zbed4;Neuron_cortical:88732730-88733920:Alg12;Neuron_cortical:88732730-88733920:Creld2;Neuron_cortical:88732730-88733920:Pim3;Neuron_cortical:88732730-88733920:Mlc1;C3H10Thalf:88732740-88733920:Brd1;C3H10Thalf:88732740-88733920:Zbed4;C3H10Thalf:88732740-88733920:Alg12;C3H10Thalf:88732740-88733920:Creld2
chr15	88730700	88733920	C3H10Thalf:88732740-88733920:Pim3;C3H10Thalf:88732740-88733920:Trabd;C3H10Thalf:88732740-88733920:1300018J18Rik;C3H10Thalf:88732740-88733920:Plxnb2;Intestine:88732790-88733460:Brd1;Intestine:88732790-88733460:Zbed4;Intestine:88732790-88733460:Alg12;Intestine:88732790-88733460:Creld2;Testis:88732840-88733920:Brd1;Testis:88732840-88733920:Zbed4
chr15	88730700	88733920	Testis:88732840-88733920:Alg12;Testis:88732840-88733920:Creld2;Testis:88732840-88733920:Pim3;Testis:88732840-88733920:Ttll8;Testis:88732840-88733920:Mlc1;Testis:88732840-88733920:Mov10l1;Testis:88732840-88733920:Trabd;NPC:88732860-88733920:Brd1;NPC:88732860-88733920:Zbed4;NPC:88732860-88733920:Alg12
chr15	88730700	88733920	NPC:88732860-88733920:Creld2;NPC:88732860-88733920:Pim3;NPC:88732860-88733920:Mlc1;NPC:88732860-88733920:Plxnb2;CD19+:88732920-88733920:Brd1;CD19+:88732920-88733920:Zbed4;CD19+:88732920-88733920:Alg12;CD19+:88732920-88733920:Creld2;CD19+:88732920-88733920:RP23;CD19+:88732920-88733920:Ttll8
chr15	88730700	88733920	CD19+:88732920-88733920:Mlc1;Forelimb_bud_embryo:88732930-88733920:Zdhhc25;Forelimb_bud_embryo:88732930-88733920:Brd1;Forelimb_bud_embryo:88732930-88733920:Zbed4;Forelimb_bud_embryo:88732930-88733920:Alg12;Forelimb_bud_embryo:88732930-88733920:Creld2;Forelimb_bud_embryo:88732930-88733920:Pim3;Rib_chondrocyte_P1:88732970-88733920:Zdhhc25;Rib_chondrocyte_P1:88732970-88733920:Brd1;Rib_chondrocyte_P1:88732970-88733920:Zbed4
chr15	88730700	88733920	Rib_chondrocyte_P1:88732970-88733920:Alg12;Rib_chondrocyte_P1:88732970-88733920:Creld2;Rib_chondrocyte_P1:88732970-88733920:Pim3;ESC_J1:88733050-88733920:Zdhhc25;ESC_J1:88733050-88733920:Brd1;ESC_J1:88733050-88733920:Creld2;ESC_J1:88733050-88733920:Pim3;Hindbrain_E11.5:88733060-88733920:Zdhhc25;Hindbrain_E11.5:88733060-88733920:Brd1;Hindbrain_E11.5:88733060-88733920:Alg12
chr15	88730700	88733920	Hindbrain_E11.5:88733060-88733920:Creld2;Hindbrain_E11.5:88733060-88733920:Pim3;Hindbrain_E11.5:88733060-88733920:Mlc1;Lung_E14.5:88733060-88733920:Brd1;Lung_E14.5:88733060-88733920:Zbed4;Lung_E14.5:88733060-88733920:Alg12;Lung_E14.5:88733060-88733920:Creld2;Lung_E14.5:88733060-88733920:Pim3;Lung_E14.5:88733060-88733920:Sbf1;Heart_E12.5:88733070-88733920:Zdhhc25
chr15	88730700	88733920	Heart_E12.5:88733070-88733920:Brd1;Heart_E12.5:88733070-88733920:Zbed4;Heart_E12.5:88733070-88733920:Alg12;Heart_E12.5:88733070-88733920:Creld2;Heart_E12.5:88733070-88733920:Pim3;Heart_E12.5:88733070-88733920:Mov10l1;Heart_E12.5:88733070-88733920:Panx2;Heart_E12.5:88733070-88733920:Mapk11;Bone_marrow:88733080-88733920:Brd1;Bone_marrow:88733080-88733920:Zbed4
chr15	88730700	88733920	Bone_marrow:88733080-88733920:Alg12;Bone_marrow:88733080-88733920:Creld2;Bone_marrow:88733080-88733920:U6;Bone_marrow:88733080-88733920:Pim3;Limb_E14.5:88733080-88733920:Brd1;Limb_E14.5:88733080-88733920:Zbed4;Limb_E14.5:88733080-88733920:Alg12;Limb_E14.5:88733080-88733920:Creld2;Limb_E14.5:88733080-88733920:Pim3;Limb_E14.5:88733080-88733920:Plxnb2
chr15	88730700	88733920	Treg_cell:88733090-88733920:Brd1;Treg_cell:88733090-88733920:Alg12;Treg_cell:88733090-88733920:Creld2;Treg_cell:88733090-88733920:Pim3;Treg_cell:88733090-88733920:Mapk12;Limb_E11.5:88733100-88733920:Brd1;Limb_E11.5:88733100-88733920:Zbed4;Limb_E11.5:88733100-88733920:Alg12;Limb_E11.5:88733100-88733920:Creld2;Limb_E11.5:88733100-88733920:Pim3
chr15	88730700	88733920	Limb_E11.5:88733100-88733920:RP23;Limb_E11.5:88733100-88733920:Trabd;Limb_E11.5:88733100-88733920:Plxnb2;Limb_E11.5:88733100-88733920:Sbf1;416B:88733110-88733920:Zdhhc25;416B:88733110-88733920:Brd1;416B:88733110-88733920:Zbed4;416B:88733110-88733920:Alg12;416B:88733110-88733920:Pim3;416B:88733110-88733920:RP23
chr15	88730700	88733920	416B:88733110-88733920:Ttll8;416B:88733110-88733920:Mov10l1;416B:88733110-88733920:Trabd;416B:88733110-88733920:1810021B22Rik;416B:88733110-88733920:Mapk12
chr15	88751800	88754750	3T3-L1:88751800-88754750:Brd1;3T3-L1:88751800-88754750:Zbed4;3T3-L1:88751800-88754750:Alg12;3T3-L1:88751800-88754750:Creld2;3T3-L1:88751800-88754750:Pim3;3T3-L1:88751800-88754750:Panx2;3T3-L1:88751800-88754750:1300018J18Rik;3T3-L1:88751800-88754750:Plxnb2;PDC:88751800-88754750:Brd1;PDC:88751800-88754750:Creld2
chr15	88751800	88754750	PDC:88751800-88754750:Pim3;PDC:88751800-88754750:Tubgcp6;Thymus:88754610-88754750:Brd1;Thymus:88754610-88754750:Zbed4;Thymus:88754610-88754750:Alg12;Thymus:88754610-88754750:Pim3;Thymus:88754610-88754750:Panx2;Thymus:88754610-88754750:1300018J18Rik
chr15	88754930	88759350	CD4+CD8+:88754930-88757080:Brd1;CD4+CD8+:88754930-88757080:Creld2;CD4+CD8+:88754930-88757080:Pim3;Liver:88754930-88757080:Brd1;Liver:88754930-88757080:Creld2;PDC:88754930-88756510:Brd1;PDC:88754930-88756510:Creld2;Thymus:88754930-88756360:Brd1;Thymus:88754930-88756360:Zbed4;Thymus:88754930-88756360:Pim3
chr15	88754930	88759350	Thymus:88754930-88756360:Panx2;Thymus:88754930-88756360:1300018J18Rik;Bone_marrow:88755810-88756190:Brd1;Bone_marrow:88755810-88756190:Alg12;Bone_marrow:88755810-88756190:Creld2;Bone_marrow:88755810-88756190:U6;Bone_marrow:88755810-88756190:Pim3;Bone_marrow:88755810-88756190:Mlc1;Lung_neonate:88756950-88758360:Zdhhc25;Lung_neonate:88756950-88758360:Brd1
chr15	88754930	88759350	Lung_neonate:88756950-88758360:Brd1;Lung_neonate:88756950-88758360:Zbed4;Lung_neonate:88756950-88758360:Zbed4;Lung_neonate:88756950-88758360:Alg12;Lung_neonate:88756950-88758360:Alg12;Lung_neonate:88756950-88758360:Creld2;Lung_neonate:88756950-88758360:Creld2;Lung_neonate:88756950-88758360:Pim3;Lung_neonate:88756950-88758360:Pim3;Lung_neonate:88756950-88758360:Mlc1
chr15	88754930	88759350	Lung_neonate:88756950-88758360:Mlc1;Lung_neonate:88756950-88758360:Tubgcp6;Lung_neonate:88756950-88758360:Tubgcp6;Lung_neonate:88756950-88758360:Hdac10;Heart_E11.5:88757110-88759170:Brd1;Heart_E11.5:88757110-88759170:Zbed4;Heart_E11.5:88757110-88759170:Alg12;Heart_E11.5:88757110-88759170:Mov10l1;Heart_E11.5:88757110-88759170:Panx2;Heart_E11.5:88757110-88759170:Tubgcp6
chr15	88754930	88759350	Heart_E11.5:88757110-88759170:Hdac10;Kidney:88757220-88759350:Brd1;Kidney:88757220-88759350:Zbed4;Kidney:88757220-88759350:Alg12;Kidney:88757220-88759350:Pim3
chr15	88759530	88762890	Liver_E14.5:88759530-88762890:Brd1;Liver_E14.5:88759530-88762890:Zbed4;Liver_E14.5:88759530-88762890:Alg12;Liver_E14.5:88759530-88762890:Creld2;Liver_E14.5:88759530-88762890:Pim3;Liver_E14.5:88759530-88762890:Trabd;Erythroid_spleen:88760650-88762730:Zdhhc25;Erythroid_spleen:88760650-88762730:Brd1;Erythroid_spleen:88760650-88762730:Zbed4;Erythroid_spleen:88760650-88762730:Alg12
chr15	88759530	88762890	Erythroid_spleen:88760650-88762730:Creld2;Erythroid_spleen:88760650-88762730:Pim3;Erythroid_spleen:88760650-88762730:Tubgcp6;MEL:88761550-88762040:Brd1;MEL:88761550-88762040:Zbed4;MEL:88761550-88762040:Alg12;MEL:88761550-88762040:Creld2;MEL:88761550-88762040:Pim3;MEL:88761550-88762040:Trabd
chr15	88799750	88800680	Kidney:88799750-88800680:Brd1;Kidney:88799750-88800680:Zbed4;Kidney:88799750-88800680:Alg12;Kidney:88799750-88800680:Creld2;Kidney:88799750-88800680:Pim3;Kidney:88799750-88800680:RP23;Kidney:88799750-88800680:1810021B22Rik
chr15	88801970	88805040	MEL:88801970-88802840:Brd1;MEL:88801970-88802840:Zbed4;MEL:88801970-88802840:Alg12;MEL:88801970-88802840:Creld2;MEL:88801970-88802840:Pim3;MEL:88801970-88802840:Trabd;CH12:88802300-88805040:Brd1;CH12:88802300-88805040:Zbed4;CH12:88802300-88805040:Alg12;CH12:88802300-88805040:Creld2
chr15	88801970	88805040	CH12:88802300-88805040:Pim3;CH12:88802300-88805040:Mov10l1;CH12:88802300-88805040:Tubgcp6
chr15	88816250	88819250	Spermatid:88816250-88819250:Zdhhc25;Spermatid:88816250-88819250:Zbed4;Spermatid:88816250-88819250:Alg12;Spermatid:88816250-88819250:Pim3;IPSC:88817310-88819250:Brd1;IPSC:88817310-88819250:Alg12;IPSC:88817310-88819250:Creld2;Prostate:88817540-88819250:Alg12;Prostate:88817540-88819250:Creld2;Prostate:88817540-88819250:Pim3
chr15	88816250	88819250	Prostate:88817540-88819250:Panx2;ESC_J1:88817550-88819250:Zdhhc25;ESC_J1:88817550-88819250:Brd1;ESC_J1:88817550-88819250:Pim3;ESC_J1:88817550-88819250:Trabd;MC3T3-E1:88817930-88819250:Zbed4;MC3T3-E1:88817930-88819250:Alg12;MC3T3-E1:88817930-88819250:Creld2;MC3T3-E1:88817930-88819250:Pim3;MC3T3-E1:88817930-88819250:Trabd
chr15	88816250	88819250	MC3T3-E1:88817930-88819250:Plxnb2;3T3-L1:88817950-88819250:Zbed4;3T3-L1:88817950-88819250:Alg12;3T3-L1:88817950-88819250:Creld2;3T3-L1:88817950-88819250:1810021B22Rik;3T3-L1:88817950-88819250:1300018J18Rik;3T3-L1:88817950-88819250:Plxnb2;Liver:88817950-88819250:Brd1;Liver:88817950-88819250:Zbed4;Liver:88817950-88819250:Alg12
chr15	88816250	88819250	Liver:88817950-88819250:Creld2;Liver:88817950-88819250:Pim3;Dendritic_cell:88818010-88819250:Brd1;Dendritic_cell:88818010-88819250:Alg12;Dendritic_cell:88818010-88819250:Creld2;Dendritic_cell:88818010-88819250:Plxnb2;Cerebellum:88818120-88819250:Alg12;Cerebellum:88818120-88819250:Creld2;Cerebellum:88818120-88819250:Pim3;Cerebellum:88818120-88819250:RP23
chr15	88816250	88819250	Cerebellum:88818120-88819250:Mlc1;Cerebellum:88818120-88819250:Panx2;Th1:88818190-88819250:Zbed4;Th1:88818190-88819250:Alg12;Th1:88818190-88819250:Creld2;G1E:88818210-88819250:Zbed4;G1E:88818210-88819250:Alg12;G1E:88818210-88819250:Creld2;G1E:88818210-88819250:Tubgcp6;Lung_E14.5:88818210-88819250:Zbed4
chr15	88816250	88819250	Lung_E14.5:88818210-88819250:Alg12;Lung_E14.5:88818210-88819250:Creld2;Lung_E14.5:88818210-88819250:Pim3;Peritoneal_macrophage:88818320-88819250:Brd1;Peritoneal_macrophage:88818320-88819250:Zbed4;Peritoneal_macrophage:88818320-88819250:Alg12;Peritoneal_macrophage:88818320-88819250:Creld2;G1E-ER4:88818330-88819250:Brd1;G1E-ER4:88818330-88819250:Zbed4;G1E-ER4:88818330-88819250:Alg12
chr15	88816250	88819250	G1E-ER4:88818330-88819250:Creld2;Cerebellum_neonate:88818340-88819250:Brd1;Cerebellum_neonate:88818340-88819250:Zbed4;Cerebellum_neonate:88818340-88819250:Alg12;Cerebellum_neonate:88818340-88819250:Creld2;Cerebellum_neonate:88818340-88819250:Pim3;Cerebellum_neonate:88818340-88819250:Trabd;Cerebellum_neonate:88818340-88819250:Plxnb2;NKC_spleen:88818350-88819250:Alg12;NKC_spleen:88818350-88819250:Creld2
chr15	88816250	88819250	Large_intestine_epithelial:88818370-88819250:Brd1;Large_intestine_epithelial:88818370-88819250:Zbed4;Large_intestine_epithelial:88818370-88819250:Alg12;Large_intestine_epithelial:88818370-88819250:Creld2;Large_intestine_epithelial:88818370-88819250:U6;Large_intestine_epithelial:88818370-88819250:Pim3;Large_intestine_epithelial:88818370-88819250:RP23;Large_intestine_epithelial:88818370-88819250:Plxnb2;Large_intestine_epithelial:88818370-88819250:Sco2;Heart:88818380-88819250:Brd1
chr15	88816250	88819250	Heart:88818380-88819250:Zbed4;Heart:88818380-88819250:Alg12;Heart:88818380-88819250:Creld2;Heart:88818380-88819250:Mov10l1;Heart:88818380-88819250:1300018J18Rik;CD4+:88818400-88819250:Zbed4;CD4+:88818400-88819250:Alg12;CD4+:88818400-88819250:Creld2;CD4+:88818400-88819250:Pim3;MEL:88818400-88819250:Zbed4
chr15	88816250	88819250	MEL:88818400-88819250:Alg12;MEL:88818400-88819250:Creld2;MEL:88818400-88819250:RP23;Kidney:88818410-88819250:Brd1;Kidney:88818410-88819250:Zbed4;Kidney:88818410-88819250:Alg12;Kidney:88818410-88819250:Creld2;Kidney:88818410-88819250:Pim3;Kidney:88818410-88819250:RP23;Kidney:88818410-88819250:Plxnb2
chr15	88816250	88819250	CD4+Treg:88818430-88819250:Zbed4;CD4+Treg:88818430-88819250:Creld2;CH12:88818450-88819250:Brd1;CH12:88818450-88819250:Zbed4;CH12:88818450-88819250:Alg12;CH12:88818450-88819250:Creld2;Limb_E14.5:88818470-88819250:Zbed4;Limb_E14.5:88818470-88819250:Alg12;Limb_E14.5:88818470-88819250:Creld2;Limb_E14.5:88818470-88819250:Pim3
chr15	88816250	88819250	Limb_E14.5:88818470-88819250:RP23;Limb_E14.5:88818470-88819250:Plxnb2;Uterus:88818580-88819250:Zbed4;Uterus:88818580-88819250:Alg12;Uterus:88818580-88819250:Creld2;Uterus:88818580-88819250:Pim3;ESC_KH2:88818620-88819250:Brd1;ESC_KH2:88818620-88819250:Alg12;ESC_KH2:88818620-88819250:Creld2;ESC_KH2:88818620-88819250:Pim3
chr15	88816250	88819250	Neuron_cortical:88818630-88819250:Brd1;Neuron_cortical:88818630-88819250:Zbed4;Neuron_cortical:88818630-88819250:Alg12;Neuron_cortical:88818630-88819250:Creld2;Neuron_cortical:88818630-88819250:Pim3;Neuron_cortical:88818630-88819250:Mlc1;Neuron_cortical:88818630-88819250:Mov10l1;BAT:88818640-88819250:Brd1;BAT:88818640-88819250:Zbed4;BAT:88818640-88819250:Alg12
chr15	88816250	88819250	BAT:88818640-88819250:Pim3;BAT:88818640-88819250:RP23;Forelimb_bud_embryo:88818660-88819250:Brd1;Forelimb_bud_embryo:88818660-88819250:Zbed4;Forelimb_bud_embryo:88818660-88819250:Alg12;Forelimb_bud_embryo:88818660-88819250:Creld2;Forelimb_bud_embryo:88818660-88819250:Hdac10;CD8+:88818730-88819250:Zbed4;CD8+:88818730-88819250:Alg12;CD8+:88818730-88819250:Creld2
chr15	88816250	88819250	NPC:88818730-88819250:Zbed4;NPC:88818730-88819250:Alg12;NPC:88818730-88819250:Creld2;Testis:88818780-88819250:Zbed4;Testis:88818780-88819250:Creld2;Testis:88818780-88819250:Pim3;Testis:88818780-88819250:Ttll8;Testis:88818780-88819250:Mov10l1;Testis:88818780-88819250:Trabd;Testis:88818780-88819250:1300018J18Rik
chr15	88816250	88819250	Testis:88818780-88819250:Syce3;Striatum:88818800-88819250:Zbed4;Striatum:88818800-88819250:Alg12;Striatum:88818800-88819250:Creld2;Striatum:88818800-88819250:RP23;Striatum:88818800-88819250:Mlc1;Striatum:88818800-88819250:Panx2;Striatum:88818800-88819250:Trabd;WAT:88818850-88819250:Zbed4;WAT:88818850-88819250:Alg12
chr15	88816250	88819250	WAT:88818850-88819250:Creld2;WAT:88818850-88819250:Pim3;WAT:88818850-88819250:RP23;Rib_chondrocyte_P1:88818880-88819250:Alg12;Rib_chondrocyte_P1:88818880-88819250:Creld2;Rib_chondrocyte_P1:88818880-88819250:Pim3;Erythroid_spleen:88818890-88819250:Zbed4;Erythroid_spleen:88818890-88819250:Creld2;Lung:88818900-88819250:Alg12;Lung:88818900-88819250:Creld2
chr15	88816250	88819250	Treg_cell:88818900-88819250:Zbed4;Treg_cell:88818900-88819250:Alg12;Treg_cell:88818900-88819250:Creld2;Brain_E14.5:88818910-88819250:Zbed4;Brain_E14.5:88818910-88819250:Alg12;Brain_E14.5:88818910-88819250:Creld2;Brain_E14.5:88818910-88819250:Pim3;Cortex:88818920-88819250:Alg12;Cortex:88818920-88819250:Creld2;Cortex:88818920-88819250:Pim3
chr15	88816250	88819250	Cortex:88818920-88819250:RP23;Cortex:88818920-88819250:1300018J18Rik;Spleen:88818930-88819250:Zbed4;Spleen:88818930-88819250:Alg12;Spleen:88818930-88819250:Creld2;Spleen:88818930-88819250:Pim3;CD4+CD8+:88818950-88819250:Zbed4;CD4+CD8+:88818950-88819250:Alg12;CD4+CD8+:88818950-88819250:Creld2;CD4+CD8+:88818950-88819250:Pim3
chr15	88816250	88819250	CD4+CD8+:88818950-88819250:RP23;Intestine:88818950-88819250:Zbed4;Intestine:88818950-88819250:Alg12;Intestine:88818950-88819250:Creld2;Intestine:88818950-88819250:Pim3;Th2:88818950-88819250:Zbed4;Th2:88818950-88819250:Alg12;Th2:88818950-88819250:Creld2;Th2:88818950-88819250:Pim3;Bone_marrow:88819010-88819250:Brd1
chr15	88816250	88819250	Bone_marrow:88819010-88819250:Zbed4;Bone_marrow:88819010-88819250:Alg12;Bone_marrow:88819010-88819250:Creld2;Bone_marrow:88819010-88819250:U6;Bone_marrow:88819010-88819250:Pim3;Bone_marrow:88819010-88819250:RP23;ZHBTc4:88819010-88819250:Brd1;ZHBTc4:88819010-88819250:Zbed4;ZHBTc4:88819010-88819250:Alg12;ZHBTc4:88819010-88819250:Creld2
chr15	88816250	88819250	ZHBTc4:88819010-88819250:Pim3
chr15	88819830	88819930	3T3-L1:88819830-88819930:Zbed4;3T3-L1:88819830-88819930:Alg12;3T3-L1:88819830-88819930:Creld2;3T3-L1:88819830-88819930:1810021B22Rik;3T3-L1:88819830-88819930:1300018J18Rik;3T3-L1:88819830-88819930:Plxnb2;BAT:88819830-88819930:Brd1;BAT:88819830-88819930:Zbed4;BAT:88819830-88819930:Alg12;BAT:88819830-88819930:Pim3
chr15	88819830	88819930	BAT:88819830-88819930:RP23;CD4+:88819830-88819930:Zbed4;CD4+:88819830-88819930:Alg12;CD4+:88819830-88819930:Pim3;CD8+:88819830-88819930:Brd1;CD8+:88819830-88819930:Zbed4;CD8+:88819830-88819930:Alg12;Cerebellum:88819830-88819930:Alg12;Cerebellum:88819830-88819930:Creld2;Cerebellum:88819830-88819930:Pim3
chr15	88819830	88819930	Cerebellum:88819830-88819930:RP23;Cerebellum:88819830-88819930:Panx2;Cerebellum_neonate:88819830-88819930:Brd1;Cerebellum_neonate:88819830-88819930:Zbed4;Cerebellum_neonate:88819830-88819930:Alg12;Cerebellum_neonate:88819830-88819930:Creld2;Cerebellum_neonate:88819830-88819930:Pim3;Cerebellum_neonate:88819830-88819930:Trabd;Cerebellum_neonate:88819830-88819930:Plxnb2;ESC_J1:88819830-88819930:Zdhhc25
chr15	88819830	88819930	ESC_J1:88819830-88819930:Brd1;ESC_J1:88819830-88819930:Creld2;ESC_J1:88819830-88819930:Pim3;ESC_J1:88819830-88819930:Trabd;ESC_KH2:88819830-88819930:Brd1;ESC_KH2:88819830-88819930:Alg12;ESC_KH2:88819830-88819930:Creld2;ESC_KH2:88819830-88819930:Pim3;G1E-ER4:88819830-88819930:Brd1;G1E-ER4:88819830-88819930:Zbed4
chr15	88819830	88819930	G1E-ER4:88819830-88819930:Alg12;G1E-ER4:88819830-88819930:Creld2;G1E:88819830-88819930:Zbed4;G1E:88819830-88819930:Alg12;G1E:88819830-88819930:Creld2;G1E:88819830-88819930:Tubgcp6;Heart_E12.5:88819830-88819930:Zbed4;Heart_E12.5:88819830-88819930:Alg12;Heart:88819830-88819930:Brd1;Heart:88819830-88819930:Zbed4
chr15	88819830	88819930	Heart:88819830-88819930:Alg12;Heart:88819830-88819930:Creld2;Heart:88819830-88819930:Mov10l1;Heart:88819830-88819930:1300018J18Rik;IPSC:88819830-88819930:Brd1;IPSC:88819830-88819930:Alg12;Large_intestine_epithelial:88819830-88819930:Brd1;Large_intestine_epithelial:88819830-88819930:Zbed4;Large_intestine_epithelial:88819830-88819930:Alg12;Large_intestine_epithelial:88819830-88819930:Creld2
chr15	88819830	88819930	Large_intestine_epithelial:88819830-88819930:U6;Large_intestine_epithelial:88819830-88819930:Pim3;Large_intestine_epithelial:88819830-88819930:RP23;Large_intestine_epithelial:88819830-88819930:Plxnb2;Large_intestine_epithelial:88819830-88819930:Sco2;Limb_E14.5:88819830-88819930:Zbed4;Limb_E14.5:88819830-88819930:Alg12;Limb_E14.5:88819830-88819930:Creld2;Limb_E14.5:88819830-88819930:Pim3;Limb_E14.5:88819830-88819930:RP23
chr15	88819830	88819930	Limb_E14.5:88819830-88819930:Plxnb2;Liver:88819830-88819930:Brd1;Liver:88819830-88819930:Zbed4;Liver:88819830-88819930:Alg12;Liver:88819830-88819930:Creld2;Liver:88819830-88819930:Pim3;MC3T3-E1:88819830-88819930:Brd1;MC3T3-E1:88819830-88819930:Zbed4;MC3T3-E1:88819830-88819930:Alg12;MC3T3-E1:88819830-88819930:Pim3
chr15	88819830	88819930	MC3T3-E1:88819830-88819930:Plxnb2;NPC:88819830-88819930:Zbed4;NPC:88819830-88819930:Alg12;NPC:88819830-88819930:Creld2;NPC:88819830-88819930:Pim3;Neuron_cortical:88819830-88819930:Brd1;Neuron_cortical:88819830-88819930:Zbed4;Neuron_cortical:88819830-88819930:Alg12;Neuron_cortical:88819830-88819930:Pim3;Neuron_cortical:88819830-88819930:Mlc1
chr15	88819830	88819930	Prostate:88819830-88819930:Brd1;Prostate:88819830-88819930:Alg12;Prostate:88819830-88819930:Creld2;Prostate:88819830-88819930:Pim3;Prostate:88819830-88819930:Panx2;Prostate:88819830-88819930:Trabd;Rib_chondrocyte_P1:88819830-88819930:Brd1;Rib_chondrocyte_P1:88819830-88819930:Zbed4;Rib_chondrocyte_P1:88819830-88819930:Alg12;Rib_chondrocyte_P1:88819830-88819930:Pim3
chr15	88819830	88819930	Striatum:88819830-88819900:Zbed4;Striatum:88819830-88819900:Alg12;Striatum:88819830-88819900:Creld2;Striatum:88819830-88819900:RP23;Striatum:88819830-88819900:Mlc1;Striatum:88819830-88819900:Trabd;Testis:88819830-88819930:Zbed4;Testis:88819830-88819930:Creld2;Testis:88819830-88819930:Pim3;Testis:88819830-88819930:Ttll8
chr15	88819830	88819930	Testis:88819830-88819930:Trabd;Testis:88819830-88819930:1300018J18Rik;Testis:88819830-88819930:Syce3;Testis:88819830-88819930:Cpt1b;Th1:88819830-88819930:Zbed4;Th1:88819830-88819930:Alg12;Th2:88819830-88819930:Zbed4;Th2:88819830-88819930:Alg12;Th2:88819830-88819930:Creld2;Th2:88819830-88819930:Pim3
chr15	88819830	88819930	Treg_cell:88819830-88819930:Zbed4;Treg_cell:88819830-88819930:Alg12;Treg_cell:88819830-88819930:Creld2;WAT:88819830-88819930:Zbed4;WAT:88819830-88819930:Alg12;WAT:88819830-88819930:Creld2;WAT:88819830-88819930:Pim3;WAT:88819830-88819930:RP23
chr15	88820010	88820520	3T3-L1:88820010-88820520:Zbed4;3T3-L1:88820010-88820520:Alg12;3T3-L1:88820010-88820520:Creld2;3T3-L1:88820010-88820520:1810021B22Rik;3T3-L1:88820010-88820520:1300018J18Rik;3T3-L1:88820010-88820520:Plxnb2;BAT:88820010-88820520:Brd1;BAT:88820010-88820520:Zbed4;BAT:88820010-88820520:Alg12;BAT:88820010-88820520:Pim3
chr15	88820010	88820520	BAT:88820010-88820520:RP23;BAT:88820010-88820520:Panx2;CD4+:88820010-88820520:Zbed4;CD4+:88820010-88820520:Alg12;CD4+:88820010-88820520:Creld2;CD4+:88820010-88820520:Pim3;Cerebellum:88820010-88820520:Alg12;Cerebellum:88820010-88820520:Creld2;Cerebellum:88820010-88820520:Pim3;Cerebellum:88820010-88820520:RP23
chr15	88820010	88820520	Cerebellum:88820010-88820520:Panx2;Cerebellum_neonate:88820010-88820520:Brd1;Cerebellum_neonate:88820010-88820520:Zbed4;Cerebellum_neonate:88820010-88820520:Alg12;Cerebellum_neonate:88820010-88820520:Creld2;Cerebellum_neonate:88820010-88820520:Pim3;Cerebellum_neonate:88820010-88820520:Trabd;Cerebellum_neonate:88820010-88820520:Plxnb2;ESC_KH2:88820010-88820520:Brd1;ESC_KH2:88820010-88820520:Zbed4
chr15	88820010	88820520	ESC_KH2:88820010-88820520:Alg12;ESC_KH2:88820010-88820520:Creld2;ESC_KH2:88820010-88820520:Pim3;G1E-ER4:88820010-88820520:Brd1;G1E-ER4:88820010-88820520:Zbed4;G1E-ER4:88820010-88820520:Alg12;G1E-ER4:88820010-88820520:Creld2;G1E:88820010-88820520:Brd1;G1E:88820010-88820520:Zbed4;G1E:88820010-88820520:Alg12
chr15	88820010	88820520	G1E:88820010-88820520:Creld2;Heart:88820010-88820520:Brd1;Heart:88820010-88820520:Zbed4;Heart:88820010-88820520:Alg12;Heart:88820010-88820520:Creld2;Heart:88820010-88820520:Mov10l1;Heart:88820010-88820520:1300018J18Rik;IPSC:88820010-88820520:Brd1;IPSC:88820010-88820520:Alg12;IPSC:88820010-88820520:Creld2
chr15	88820010	88820520	IPSC:88820010-88820520:Mov10l1;Kidney:88820010-88820520:Brd1;Kidney:88820010-88820520:Zbed4;Kidney:88820010-88820520:Alg12;Kidney:88820010-88820520:Creld2;Kidney:88820010-88820520:Pim3;Kidney:88820010-88820520:RP23;Kidney:88820010-88820520:Plxnb2;Large_intestine_epithelial:88820010-88820520:Brd1;Large_intestine_epithelial:88820010-88820520:Zbed4
chr15	88820010	88820520	Large_intestine_epithelial:88820010-88820520:Alg12;Large_intestine_epithelial:88820010-88820520:Creld2;Large_intestine_epithelial:88820010-88820520:U6;Large_intestine_epithelial:88820010-88820520:Pim3;Large_intestine_epithelial:88820010-88820520:RP23;Large_intestine_epithelial:88820010-88820520:Panx2;Large_intestine_epithelial:88820010-88820520:Plxnb2;Large_intestine_epithelial:88820010-88820520:Sco2;Liver:88820010-88820520:Brd1;Liver:88820010-88820520:Zbed4
chr15	88820010	88820520	Liver:88820010-88820520:Alg12;Liver:88820010-88820520:Creld2;Liver:88820010-88820520:Pim3;MC3T3-E1:88820010-88820520:Brd1;MC3T3-E1:88820010-88820520:Zbed4;MC3T3-E1:88820010-88820520:Alg12;MC3T3-E1:88820010-88820520:Creld2;MC3T3-E1:88820010-88820520:Pim3;MC3T3-E1:88820010-88820520:Trabd;MC3T3-E1:88820010-88820520:Plxnb2
chr15	88820010	88820520	NKC_spleen:88820010-88820520:Brd1;NKC_spleen:88820010-88820520:Zbed4;NKC_spleen:88820010-88820520:Alg12;NKC_spleen:88820010-88820520:Creld2;NPC:88820010-88820520:Zbed4;NPC:88820010-88820520:Alg12;NPC:88820010-88820520:Creld2;NPC:88820010-88820520:Pim3;Neuron_cortical:88820010-88820520:Brd1;Neuron_cortical:88820010-88820520:Zbed4
chr15	88820010	88820520	Neuron_cortical:88820010-88820520:Alg12;Neuron_cortical:88820010-88820520:Creld2;Neuron_cortical:88820010-88820520:Mlc1;Neuron_cortical:88820010-88820520:Mov10l1;Prostate:88820010-88820520:Brd1;Prostate:88820010-88820520:Alg12;Prostate:88820010-88820520:Creld2;Prostate:88820010-88820520:Pim3;Prostate:88820010-88820520:Panx2;Prostate:88820010-88820520:Trabd
chr15	88820010	88820520	Rib_chondrocyte_P1:88820010-88820210:Brd1;Rib_chondrocyte_P1:88820010-88820210:Zbed4;Rib_chondrocyte_P1:88820010-88820210:Alg12;Rib_chondrocyte_P1:88820010-88820210:Creld2;Rib_chondrocyte_P1:88820010-88820210:Pim3;Spermatid:88820010-88820520:Brd1;Spermatid:88820010-88820520:Zbed4;Spermatid:88820010-88820520:Alg12;Spermatid:88820010-88820520:Pim3;Testis:88820010-88820520:Zbed4
chr15	88820010	88820520	Testis:88820010-88820520:Alg12;Testis:88820010-88820520:Creld2;Testis:88820010-88820520:Pim3;Testis:88820010-88820520:Ttll8;Testis:88820010-88820520:Trabd;Testis:88820010-88820520:1300018J18Rik;Testis:88820010-88820520:Syce3;Testis:88820010-88820520:Cpt1b;Th1:88820010-88820520:Brd1;Th1:88820010-88820520:Zbed4
chr15	88820010	88820520	Th1:88820010-88820520:Alg12;Th1:88820010-88820520:Creld2;WAT:88820010-88820270:Zbed4;WAT:88820010-88820270:Alg12;WAT:88820010-88820270:Creld2;WAT:88820010-88820270:Pim3;WAT:88820010-88820270:RP23;Hindbrain_E11.5:88820230-88820520:Brd1;Hindbrain_E11.5:88820230-88820520:Zbed4;Hindbrain_E11.5:88820230-88820520:Alg12
chr15	88820010	88820520	Hindbrain_E11.5:88820230-88820520:Creld2;Hindbrain_E11.5:88820230-88820520:Pim3
chr15	88820630	88821130	3T3-L1:88820630-88821130:Zbed4;3T3-L1:88820630-88821130:Alg12;3T3-L1:88820630-88821130:Creld2;3T3-L1:88820630-88821130:1300018J18Rik;3T3-L1:88820630-88821130:Plxnb2;Cerebellum:88820630-88821130:Alg12;Cerebellum:88820630-88821130:Creld2;Cerebellum:88820630-88821130:Pim3;Cerebellum:88820630-88821130:RP23;Cerebellum:88820630-88821130:Ttll8
chr15	88820630	88821130	Cerebellum:88820630-88821130:Panx2;Cerebellum:88820630-88821130:Trabd;Cerebellum:88820630-88821130:1300018J18Rik;Cerebellum_neonate:88820630-88821130:Brd1;Cerebellum_neonate:88820630-88821130:Zbed4;Cerebellum_neonate:88820630-88821130:Alg12;Cerebellum_neonate:88820630-88821130:Creld2;Cerebellum_neonate:88820630-88821130:Pim3;Cerebellum_neonate:88820630-88821130:Panx2;Cerebellum_neonate:88820630-88821130:Trabd
chr15	88820630	88821130	Cerebellum_neonate:88820630-88821130:Plxnb2;ESC_KH2:88820630-88821130:Brd1;ESC_KH2:88820630-88821130:Alg12;ESC_KH2:88820630-88821130:Creld2;ESC_KH2:88820630-88821130:Pim3;G1E-ER4:88820630-88821130:Brd1;G1E-ER4:88820630-88821130:Zbed4;G1E-ER4:88820630-88821130:Alg12;G1E-ER4:88820630-88821130:Creld2;G1E:88820630-88821130:Brd1
chr15	88820630	88821130	G1E:88820630-88821130:Zbed4;G1E:88820630-88821130:Alg12;G1E:88820630-88821130:Creld2;Hindbrain_E11.5:88820630-88820900:Brd1;Hindbrain_E11.5:88820630-88820900:Zbed4;Hindbrain_E11.5:88820630-88820900:Alg12;Hindbrain_E11.5:88820630-88820900:Creld2;Hindbrain_E11.5:88820630-88820900:Pim3;Hindbrain_E11.5:88820630-88820900:Tubgcp6;Kidney:88820630-88821020:Brd1
chr15	88820630	88821130	Kidney:88820630-88821020:Zbed4;Kidney:88820630-88821020:Alg12;Kidney:88820630-88821020:Creld2;Kidney:88820630-88821020:Pim3;Kidney:88820630-88821020:RP23;Kidney:88820630-88821020:Plxnb2;Liver:88820630-88821130:Brd1;Liver:88820630-88821130:Zbed4;Liver:88820630-88821130:Alg12;Liver:88820630-88821130:Creld2
chr15	88820630	88821130	Liver:88820630-88821130:Pim3;Liver:88820630-88821130:Ttll8;Liver:88820630-88821130:Trabd;Prostate:88820630-88821130:Brd1;Prostate:88820630-88821130:Alg12;Prostate:88820630-88821130:Creld2;Prostate:88820630-88821130:Pim3;Prostate:88820630-88821130:Panx2;Prostate:88820630-88821130:Trabd;Spermatid:88820630-88821130:Brd1
chr15	88820630	88821130	Spermatid:88820630-88821130:Zbed4;Spermatid:88820630-88821130:Alg12;Spermatid:88820630-88821130:Pim3;Th1:88820630-88821080:Brd1;Th1:88820630-88821080:Zbed4;Th1:88820630-88821080:Alg12;Th1:88820630-88821080:Creld2
chr15	88829310	88833390	BAT:88829310-88833390:Brd1;BAT:88829310-88833390:Zbed4;BAT:88829310-88833390:Alg12;BAT:88829310-88833390:Creld2;BAT:88829310-88833390:Pim3;BAT:88829310-88833390:RP23;BAT:88829310-88833390:1300018J18Rik;BAT:88829310-88833390:Tubgcp6;Cerebellum:88829310-88831610:Zbed4;Cerebellum:88829310-88831610:Alg12
chr15	88829310	88833390	Cerebellum:88829310-88831610:Creld2;Cerebellum:88829310-88831610:Pim3;Cerebellum:88829310-88831610:RP23;Cerebellum:88829310-88831610:Ttll8;Cerebellum:88829310-88831610:Mlc1;Cerebellum:88829310-88831610:Panx2;Cerebellum:88829310-88831610:1300018J18Rik;Cerebellum:88829310-88831610:Fam116b;Cerebellum_neonate:88829310-88831220:Zdhhc25;Cerebellum_neonate:88829310-88831220:Brd1
chr15	88829310	88833390	Cerebellum_neonate:88829310-88831220:Zbed4;Cerebellum_neonate:88829310-88831220:Alg12;Cerebellum_neonate:88829310-88831220:Creld2;Cerebellum_neonate:88829310-88831220:Pim3;Cerebellum_neonate:88829310-88831220:Trabd;Cerebellum_neonate:88829310-88831220:Plxnb2;ESC_J1:88829310-88829430:Brd1;ESC_J1:88829310-88829430:Pim3;Heart:88829310-88833200:Brd1;Heart:88829310-88833200:Zbed4
chr15	88829310	88833390	Heart:88829310-88833200:Alg12;Heart:88829310-88833200:Creld2;Heart:88829310-88833200:Pim3;Heart:88829310-88833200:Mov10l1;Heart:88829310-88833200:1810021B22Rik;Heart:88829310-88833200:1300018J18Rik;MC3T3-E1:88829310-88831400:Brd1;MC3T3-E1:88829310-88831400:Zbed4;MC3T3-E1:88829310-88831400:Alg12;MC3T3-E1:88829310-88831400:Creld2
chr15	88829310	88833390	MC3T3-E1:88829310-88831400:Pim3;MC3T3-E1:88829310-88831400:Plxnb2;Prostate:88829310-88833370:Brd1;Prostate:88829310-88833370:Alg12;Prostate:88829310-88833370:Creld2;Prostate:88829310-88833370:Pim3;Prostate:88829310-88833370:Trabd;WAT:88829310-88830830:Zbed4;WAT:88829310-88830830:Alg12;WAT:88829310-88830830:Creld2
chr15	88829310	88833390	WAT:88829310-88830830:Pim3;WAT:88829310-88830830:RP23;WAT:88829310-88830830:Ttll8;WAT:88829310-88830830:1300018J18Rik;Rib_chondrocyte_P1:88829480-88831190:Brd1;Rib_chondrocyte_P1:88829480-88831190:Zbed4;Rib_chondrocyte_P1:88829480-88831190:Alg12;Rib_chondrocyte_P1:88829480-88831190:Creld2;Rib_chondrocyte_P1:88829480-88831190:Pim3;Rib_chondrocyte_P1:88829480-88831190:Tubgcp6
chr15	88829310	88833390	Rib_chondrocyte_P1:88829480-88831190:Plxnb2;Uterus:88830590-88832420:Brd1;Uterus:88830590-88832420:Zbed4;Uterus:88830590-88832420:Alg12;Uterus:88830590-88832420:Creld2;Uterus:88830590-88832420:Pim3;Uterus:88830590-88832420:Tubgcp6;Heart_E11.5:88830840-88832870:Brd1;Heart_E11.5:88830840-88832870:Zbed4;Heart_E11.5:88830840-88832870:Alg12
chr15	88829310	88833390	Heart_E11.5:88830840-88832870:Pim3;Heart_E11.5:88830840-88832870:Tubgcp6;Heart_E11.5:88830840-88832870:Hdac10;Heart_E11.5:88830840-88832870:Mapk11;Lung_neonate:88831030-88832290:Brd1;Lung_neonate:88831030-88832290:Zbed4;Lung_neonate:88831030-88832290:Alg12;Lung_neonate:88831030-88832290:Creld2;Lung_neonate:88831030-88832290:Pim3;Lung_neonate:88831030-88832290:Mlc1
chr15	88829310	88833390	Lung_neonate:88831030-88832290:Tubgcp6;Pancreas:88831410-88831890:Zbed4;Pancreas:88831410-88831890:Alg12;Pancreas:88831410-88831890:Creld2;Pancreas:88831410-88831890:Pim3
chr15	88834630	88852190	ESC_J1:88834630-88838560:Zdhhc25;ESC_J1:88834630-88838560:Brd1;ESC_J1:88834630-88838560:Creld2;ESC_J1:88834630-88838560:Pim3;ESC_J1:88834630-88838560:Trabd;V6.5:88835550-88840930:Brd1;V6.5:88835550-88840930:Brd1;V6.5:88835550-88840930:Zbed4;V6.5:88835550-88840930:Zbed4;V6.5:88835550-88840930:Alg12
chr15	88834630	88852190	V6.5:88835550-88840930:Alg12;V6.5:88835550-88840930:Creld2;V6.5:88835550-88840930:Creld2;V6.5:88835550-88840930:Pim3;V6.5:88835550-88840930:Pim3;V6.5:88835550-88840930:Mov10l1;V6.5:88835550-88840930:Trabd;V6.5:88835550-88840930:Hdac10;V6.5:88835550-88840930:Hdac10;V6.5:88835550-88840930:Mapk11
chr15	88834630	88852190	V6.5:88835550-88840930:Mapk11;V6.5:88835550-88840930:Plxnb2;V6.5:88835550-88840930:Plxnb2;V6.5:88835550-88840930:Fam116b;V6.5:88835550-88840930:Fam116b;BAT:88835600-88843170:Brd1;BAT:88835600-88843170:Brd1;BAT:88835600-88843170:Brd1;BAT:88835600-88843170:Alg12;BAT:88835600-88843170:Alg12
chr15	88834630	88852190	BAT:88835600-88843170:Alg12;BAT:88835600-88843170:Creld2;BAT:88835600-88843170:Creld2;BAT:88835600-88843170:Creld2;BAT:88835600-88843170:Pim3;BAT:88835600-88843170:Pim3;BAT:88835600-88843170:Pim3;BAT:88835600-88843170:RP23;BAT:88835600-88843170:Ttll8;BAT:88835600-88843170:Ttll8
chr15	88834630	88852190	BAT:88835600-88843170:Mov10l1;BAT:88835600-88843170:Mov10l1;BAT:88835600-88843170:Mov10l1;BAT:88835600-88843170:Panx2;BAT:88835600-88843170:Panx2;BAT:88835600-88843170:Panx2;BAT:88835600-88843170:Trabd;BAT:88835600-88843170:Trabd;BAT:88835600-88843170:Trabd;BAT:88835600-88843170:1810021B22Rik
chr15	88834630	88852190	BAT:88835600-88843170:1810021B22Rik;BAT:88835600-88843170:1810021B22Rik;BAT:88835600-88843170:1300018J18Rik;BAT:88835600-88843170:1300018J18Rik;BAT:88835600-88843170:1300018J18Rik;BAT:88835600-88843170:Tubgcp6;BAT:88835600-88843170:Tubgcp6;BAT:88835600-88843170:Plxnb2;BAT:88835600-88843170:Plxnb2;BAT:88835600-88843170:Plxnb2
chr15	88834630	88852190	Prostate:88835630-88838470:Brd1;Prostate:88835630-88838470:Alg12;Prostate:88835630-88838470:Creld2;Prostate:88835630-88838470:Pim3;Prostate:88835630-88838470:Panx2;Prostate:88835630-88838470:Trabd;Prostate:88835630-88838470:Tubgcp6;Prostate:88835630-88838470:Hdac10;Large_intestine_epithelial:88835770-88840570:Brd1;Large_intestine_epithelial:88835770-88840570:Brd1
chr15	88834630	88852190	Large_intestine_epithelial:88835770-88840570:Zbed4;Large_intestine_epithelial:88835770-88840570:Zbed4;Large_intestine_epithelial:88835770-88840570:Alg12;Large_intestine_epithelial:88835770-88840570:Alg12;Large_intestine_epithelial:88835770-88840570:Creld2;Large_intestine_epithelial:88835770-88840570:Creld2;Large_intestine_epithelial:88835770-88840570:U6;Large_intestine_epithelial:88835770-88840570:U6;Large_intestine_epithelial:88835770-88840570:Pim3;Large_intestine_epithelial:88835770-88840570:Pim3
chr15	88834630	88852190	Large_intestine_epithelial:88835770-88840570:RP23;Large_intestine_epithelial:88835770-88840570:RP23;Large_intestine_epithelial:88835770-88840570:Panx2;Large_intestine_epithelial:88835770-88840570:Trabd;Large_intestine_epithelial:88835770-88840570:Trabd;Large_intestine_epithelial:88835770-88840570:1300018J18Rik;Large_intestine_epithelial:88835770-88840570:Plxnb2;Large_intestine_epithelial:88835770-88840570:Plxnb2;Large_intestine_epithelial:88835770-88840570:Sbf1;Large_intestine_epithelial:88835770-88840570:Sbf1
chr15	88834630	88852190	Large_intestine_epithelial:88835770-88840570:Sco2;ESC_KH2:88835830-88841320:Brd1;ESC_KH2:88835830-88841320:Brd1;ESC_KH2:88835830-88841320:Zbed4;ESC_KH2:88835830-88841320:Alg12;ESC_KH2:88835830-88841320:Alg12;ESC_KH2:88835830-88841320:Creld2;ESC_KH2:88835830-88841320:Creld2;ESC_KH2:88835830-88841320:Pim3;ESC_KH2:88835830-88841320:Pim3
chr15	88834630	88852190	ESC_KH2:88835830-88841320:Mov10l1;ESC_KH2:88835830-88841320:Mov10l1;ESC_KH2:88835830-88841320:Trabd;ESC_KH2:88835830-88841320:Tubgcp6;ESC_KH2:88835830-88841320:Hdac10;ESC_KH2:88835830-88841320:Hdac10;ESC_KH2:88835830-88841320:Mapk12;ESC_KH2:88835830-88841320:Mapk12;ESC_KH2:88835830-88841320:Mapk11;ESC_KH2:88835830-88841320:Mapk11
chr15	88834630	88852190	WAT:88835960-88838590:Brd1;WAT:88835960-88838590:Alg12;WAT:88835960-88838590:Creld2;WAT:88835960-88838590:Pim3;WAT:88835960-88838590:RP23;WAT:88835960-88838590:U1;WAT:88835960-88838590:1810021B22Rik;WAT:88835960-88838590:1300018J18Rik;WAT:88835960-88838590:Tubgcp6;Cerebellum:88836120-88846370:Brd1
chr15	88834630	88852190	Cerebellum:88836120-88846370:Brd1;Cerebellum:88836120-88846370:Brd1;Cerebellum:88836120-88846370:Zbed4;Cerebellum:88836120-88846370:Zbed4;Cerebellum:88836120-88846370:Zbed4;Cerebellum:88836120-88846370:Alg12;Cerebellum:88836120-88846370:Alg12;Cerebellum:88836120-88846370:Alg12;Cerebellum:88836120-88846370:Creld2;Cerebellum:88836120-88846370:Creld2
chr15	88834630	88852190	Cerebellum:88836120-88846370:Creld2;Cerebellum:88836120-88846370:Pim3;Cerebellum:88836120-88846370:Pim3;Cerebellum:88836120-88846370:Pim3;Cerebellum:88836120-88846370:Ttll8;Cerebellum:88836120-88846370:Ttll8;Cerebellum:88836120-88846370:Ttll8;Cerebellum:88836120-88846370:Mlc1;Cerebellum:88836120-88846370:Mlc1;Cerebellum:88836120-88846370:Mlc1
chr15	88834630	88852190	Cerebellum:88836120-88846370:Mov10l1;Cerebellum:88836120-88846370:Mov10l1;Cerebellum:88836120-88846370:Mov10l1;Cerebellum:88836120-88846370:Panx2;Cerebellum:88836120-88846370:Panx2;Cerebellum:88836120-88846370:Trabd;Cerebellum:88836120-88846370:Trabd;Cerebellum:88836120-88846370:1300018J18Rik;Cerebellum:88836120-88846370:1300018J18Rik;Cerebellum:88836120-88846370:Tubgcp6
chr15	88834630	88852190	Cerebellum:88836120-88846370:Tubgcp6;Cerebellum:88836120-88846370:Hdac10;Cerebellum:88836120-88846370:Hdac10;Cerebellum:88836120-88846370:Mapk12;Cerebellum:88836120-88846370:Fam116b;Cerebellum:88836120-88846370:Fam116b;Cerebellum:88836120-88846370:Fam116b;Cerebellum:88836120-88846370:Ppp6r2;Cerebellum:88836120-88846370:Ppp6r2;Cerebellum:88836120-88846370:Sbf1
chr15	88834630	88852190	Cerebellum:88836120-88846370:Sbf1;Cerebellum:88836120-88846370:Sbf1;Cerebellum_neonate:88836130-88852190:Zdhhc25;Cerebellum_neonate:88836130-88852190:Zdhhc25;Cerebellum_neonate:88836130-88852190:Zdhhc25;Cerebellum_neonate:88836130-88852190:Zdhhc25;Cerebellum_neonate:88836130-88852190:Brd1;Cerebellum_neonate:88836130-88852190:Brd1;Cerebellum_neonate:88836130-88852190:Brd1;Cerebellum_neonate:88836130-88852190:Brd1
chr15	88834630	88852190	Cerebellum_neonate:88836130-88852190:Brd1;Cerebellum_neonate:88836130-88852190:Zbed4;Cerebellum_neonate:88836130-88852190:Zbed4;Cerebellum_neonate:88836130-88852190:Zbed4;Cerebellum_neonate:88836130-88852190:Zbed4;Cerebellum_neonate:88836130-88852190:Zbed4;Cerebellum_neonate:88836130-88852190:Alg12;Cerebellum_neonate:88836130-88852190:Alg12;Cerebellum_neonate:88836130-88852190:Alg12;Cerebellum_neonate:88836130-88852190:Alg12
chr15	88834630	88852190	Cerebellum_neonate:88836130-88852190:Alg12;Cerebellum_neonate:88836130-88852190:Creld2;Cerebellum_neonate:88836130-88852190:Creld2;Cerebellum_neonate:88836130-88852190:Creld2;Cerebellum_neonate:88836130-88852190:Creld2;Cerebellum_neonate:88836130-88852190:Creld2;Cerebellum_neonate:88836130-88852190:Pim3;Cerebellum_neonate:88836130-88852190:Pim3;Cerebellum_neonate:88836130-88852190:Pim3;Cerebellum_neonate:88836130-88852190:Pim3
chr15	88834630	88852190	Cerebellum_neonate:88836130-88852190:Pim3;Cerebellum_neonate:88836130-88852190:Mlc1;Cerebellum_neonate:88836130-88852190:Mlc1;Cerebellum_neonate:88836130-88852190:Mlc1;Cerebellum_neonate:88836130-88852190:Mlc1;Cerebellum_neonate:88836130-88852190:Mlc1;Cerebellum_neonate:88836130-88852190:Mov10l1;Cerebellum_neonate:88836130-88852190:Panx2;Cerebellum_neonate:88836130-88852190:Panx2;Cerebellum_neonate:88836130-88852190:Trabd
chr15	88834630	88852190	Cerebellum_neonate:88836130-88852190:Trabd;Cerebellum_neonate:88836130-88852190:Trabd;Cerebellum_neonate:88836130-88852190:Tubgcp6;Cerebellum_neonate:88836130-88852190:Tubgcp6;Cerebellum_neonate:88836130-88852190:Tubgcp6;Cerebellum_neonate:88836130-88852190:Tubgcp6;Cerebellum_neonate:88836130-88852190:Tubgcp6;Cerebellum_neonate:88836130-88852190:Hdac10;Cerebellum_neonate:88836130-88852190:Hdac10;Cerebellum_neonate:88836130-88852190:Mapk11
chr15	88834630	88852190	Cerebellum_neonate:88836130-88852190:Plxnb2;Cerebellum_neonate:88836130-88852190:Plxnb2;Cerebellum_neonate:88836130-88852190:Plxnb2;Cerebellum_neonate:88836130-88852190:Plxnb2;Cerebellum_neonate:88836130-88852190:Plxnb2;Cerebellum_neonate:88836130-88852190:Fam116b;Stomach_neonate:88836140-88838410:Brd1;Stomach_neonate:88836140-88838410:Alg12;Stomach_neonate:88836140-88838410:Creld2;Stomach_neonate:88836140-88838410:Pim3
chr15	88834630	88852190	Stomach_neonate:88836140-88838410:Hdac10;Stomach_neonate:88836140-88838410:Mapk12;Stomach_neonate:88836140-88838410:Mapk11;EpiLC:88836190-88837530:Brd1;EpiLC:88836190-88837530:Alg12;EpiLC:88836190-88837530:Creld2;EpiLC:88836190-88837530:Pim3;EpiLC:88836190-88837530:Hdac10;EpiLC:88836190-88837530:Mapk12;EpiLC:88836190-88837530:Mapk11
chr15	88834630	88852190	EpiLC:88836190-88837530:Plxnb2;EpiLC:88836190-88837530:Fam116b;MC3T3-E1:88836200-88838550:Brd1;MC3T3-E1:88836200-88838550:Zbed4;MC3T3-E1:88836200-88838550:Alg12;MC3T3-E1:88836200-88838550:Creld2;MC3T3-E1:88836200-88838550:Pim3;MC3T3-E1:88836200-88838550:Trabd;MC3T3-E1:88836200-88838550:Tubgcp6;MC3T3-E1:88836200-88838550:Hdac10
chr15	88834630	88852190	MC3T3-E1:88836200-88838550:Mapk11;MC3T3-E1:88836200-88838550:Plxnb2;Heart_E12.5:88836290-88838450:Brd1;Heart_E12.5:88836290-88838450:Alg12;Heart_E12.5:88836290-88838450:Creld2;Heart_E12.5:88836290-88838450:Pim3;Heart_E12.5:88836290-88838450:Mov10l1;Heart_E12.5:88836290-88838450:Trabd;Heart_E12.5:88836290-88838450:Mapk11;Uterus:88836770-88837930:Brd1
chr15	88834630	88852190	Uterus:88836770-88837930:Zbed4;Uterus:88836770-88837930:Alg12;Uterus:88836770-88837930:Creld2;Uterus:88836770-88837930:Pim3;Uterus:88836770-88837930:Hdac10;Uterus:88836770-88837930:Mapk12;Hepatocyte:88836800-88837880:Zdhhc25;Hepatocyte:88836800-88837880:Brd1;Hepatocyte:88836800-88837880:Zbed4;Hepatocyte:88836800-88837880:Alg12
chr15	88834630	88852190	Hepatocyte:88836800-88837880:Creld2;Hepatocyte:88836800-88837880:Pim3;Hepatocyte:88836800-88837880:Trabd;Hepatocyte:88836800-88837880:Hdac10;Hepatocyte:88836800-88837880:Mapk12;Neuron_cortical:88836990-88838410:Brd1;Neuron_cortical:88836990-88838410:Zbed4;Neuron_cortical:88836990-88838410:Alg12;Neuron_cortical:88836990-88838410:Creld2;Neuron_cortical:88836990-88838410:Pim3
chr15	88834630	88852190	Neuron_cortical:88836990-88838410:Mlc1;Neuron_cortical:88836990-88838410:Panx2;Neuron_cortical:88836990-88838410:Tubgcp6;Heart_E14.5:88837080-88838440:Brd1;Heart_E14.5:88837080-88838440:Zbed4;Heart_E14.5:88837080-88838440:Alg12;Heart_E14.5:88837080-88838440:Creld2;Heart_E14.5:88837080-88838440:Pim3;Heart_E14.5:88837080-88838440:Mov10l1;Heart_E14.5:88837080-88838440:Plxnb2
chr15	88834630	88852190	ZHBTc4:88837090-88838570:Brd1;ZHBTc4:88837090-88838570:Zbed4;ZHBTc4:88837090-88838570:Alg12;ZHBTc4:88837090-88838570:Creld2;ZHBTc4:88837090-88838570:Pim3;Lung:88837120-88838500:Brd1;Lung:88837120-88838500:Zbed4;Lung:88837120-88838500:Alg12;Lung:88837120-88838500:Creld2;Lung:88837120-88838500:Pim3
chr15	88834630	88852190	Lung:88837120-88838500:Ttll8;Lung:88837120-88838500:Mlc1;Lung:88837120-88838500:1300018J18Rik;Lung:88837120-88838500:Tubgcp6;Lung_E14.5:88837130-88837930:Brd1;Lung_E14.5:88837130-88837930:Zbed4;Lung_E14.5:88837130-88837930:Alg12;Lung_E14.5:88837130-88837930:Creld2;Lung_E14.5:88837130-88837930:Pim3;Lung_E14.5:88837130-88837930:Mapk12
chr15	88834630	88852190	Lung_E14.5:88837130-88837930:Mapk11;Limb_E11.5:88837170-88837670:Brd1;Limb_E11.5:88837170-88837670:Alg12;Limb_E11.5:88837170-88837670:Creld2;Limb_E11.5:88837170-88837670:Pim3;Limb_E11.5:88837170-88837670:RP23;Limb_E11.5:88837170-88837670:Trabd;Limb_E11.5:88837170-88837670:Plxnb2;Limb_E11.5:88837170-88837670:Rabl2;Lung_neonate:88837170-88838420:Brd1
chr15	88834630	88852190	Lung_neonate:88837170-88838420:Zbed4;Lung_neonate:88837170-88838420:Alg12;Lung_neonate:88837170-88838420:Creld2;Lung_neonate:88837170-88838420:Pim3;Lung_neonate:88837170-88838420:Mlc1;Lung_neonate:88837170-88838420:Hdac10;Hindbrain_E11.5:88837200-88837430:Brd1;Hindbrain_E11.5:88837200-88837430:Zbed4;Hindbrain_E11.5:88837200-88837430:Alg12;Hindbrain_E11.5:88837200-88837430:Creld2
chr15	88834630	88852190	Hindbrain_E11.5:88837200-88837430:Pim3;Hindbrain_E11.5:88837200-88837430:Mlc1;Hindbrain_E11.5:88837200-88837430:Tubgcp6;Hindbrain_E11.5:88837200-88837430:Hdac10;Limb_E14.5:88837290-88838390:Zbed4;Limb_E14.5:88837290-88838390:Creld2;Limb_E14.5:88837290-88838390:Pim3;Limb_E14.5:88837290-88838390:1810021B22Rik;Limb_E14.5:88837290-88838390:Hdac10;Limb_E14.5:88837290-88838390:Mapk11
chr15	88834630	88852190	Limb_E14.5:88837290-88838390:Plxnb2;Heart_E12.5:88838650-88840750:Brd1;Heart_E12.5:88838650-88840750:Alg12;Heart_E12.5:88838650-88840750:Creld2;Heart_E12.5:88838650-88840750:Pim3;Heart_E12.5:88838650-88840750:Mov10l1;Heart_E12.5:88838650-88840750:Panx2;Heart_E12.5:88838650-88840750:Mapk11;Heart:88838650-88844150:Brd1;Heart:88838650-88844150:Brd1
chr15	88834630	88852190	Heart:88838650-88844150:Zbed4;Heart:88838650-88844150:Zbed4;Heart:88838650-88844150:Alg12;Heart:88838650-88844150:Alg12;Heart:88838650-88844150:Creld2;Heart:88838650-88844150:Creld2;Heart:88838650-88844150:Pim3;Heart:88838650-88844150:Pim3;Heart:88838650-88844150:Mov10l1;Heart:88838650-88844150:Mov10l1
chr15	88834630	88852190	Heart:88838650-88844150:Panx2;Heart:88838650-88844150:Panx2;Heart:88838650-88844150:Trabd;Heart:88838650-88844150:1810021B22Rik;Heart:88838650-88844150:1810021B22Rik;Heart:88838650-88844150:1300018J18Rik;Heart:88838650-88844150:1300018J18Rik;Heart:88838650-88844150:Tubgcp6;Heart:88838650-88844150:Tubgcp6;Heart:88838650-88844150:Hdac10
chr15	88834630	88852190	Heart:88838650-88844150:Hdac10;Liver:88838650-88841050:Brd1;Liver:88838650-88841050:Zbed4;Liver:88838650-88841050:Alg12;Liver:88838650-88841050:Creld2;Liver:88838650-88841050:Pim3;Liver:88838650-88841050:Ttll8;Liver:88838650-88841050:1300018J18Rik;Liver:88838650-88841050:Tubgcp6;Liver:88838650-88841050:Hdac10
chr15	88834630	88852190	Liver:88838650-88841050:Mapk11;NPC:88838650-88840960:Brd1;NPC:88838650-88840960:Zbed4;NPC:88838650-88840960:Alg12;NPC:88838650-88840960:Creld2;NPC:88838650-88840960:Pim3;NPC:88838650-88840960:Mlc1;NPC:88838650-88840960:1810021B22Rik;NPC:88838650-88840960:1300018J18Rik;NPC:88838650-88840960:Mapk11
chr15	88834630	88852190	NPC:88838650-88840960:Plxnb2;Lung_neonate:88838660-88840590:Zdhhc25;Lung_neonate:88838660-88840590:Brd1;Lung_neonate:88838660-88840590:Zbed4;Lung_neonate:88838660-88840590:Alg12;Lung_neonate:88838660-88840590:Creld2;Lung_neonate:88838660-88840590:Pim3;Lung_neonate:88838660-88840590:Mlc1;Lung_neonate:88838660-88840590:Tubgcp6;Lung_neonate:88838660-88840590:Mapk12
chr15	88834630	88852190	Lung_neonate:88838660-88840590:Mapk11;Heart_E11.5:88838690-88840710:Brd1;Heart_E11.5:88838690-88840710:Zbed4;Heart_E11.5:88838690-88840710:Alg12;Heart_E11.5:88838690-88840710:Creld2;Heart_E11.5:88838690-88840710:Pim3;Heart_E11.5:88838690-88840710:Mov10l1;Heart_E11.5:88838690-88840710:Panx2;Heart_E11.5:88838690-88840710:Trabd;Heart_E11.5:88838690-88840710:Tubgcp6
chr15	88834630	88852190	Heart_E11.5:88838690-88840710:Hdac10;Heart_E11.5:88838690-88840710:Mapk11;Heart_E14.5:88838690-88840750:Brd1;Heart_E14.5:88838690-88840750:Zbed4;Heart_E14.5:88838690-88840750:Alg12;Heart_E14.5:88838690-88840750:Creld2;Heart_E14.5:88838690-88840750:Pim3;Heart_E14.5:88838690-88840750:Mov10l1;Heart_E14.5:88838690-88840750:1300018J18Rik;Heart_E14.5:88838690-88840750:Plxnb2
chr15	88834630	88852190	Lung:88838700-88840690:Brd1;Lung:88838700-88840690:Zbed4;Lung:88838700-88840690:Alg12;Lung:88838700-88840690:Creld2;Lung:88838700-88840690:Pim3;Lung:88838700-88840690:Ttll8;Lung:88838700-88840690:Mlc1;Lung:88838700-88840690:Trabd;Lung:88838700-88840690:1300018J18Rik;Lung:88838700-88840690:Tubgcp6
chr15	88834630	88852190	WAT:88838710-88842330:Brd1;WAT:88838710-88842330:Brd1;WAT:88838710-88842330:Zbed4;WAT:88838710-88842330:Zbed4;WAT:88838710-88842330:Alg12;WAT:88838710-88842330:Alg12;WAT:88838710-88842330:Creld2;WAT:88838710-88842330:Creld2;WAT:88838710-88842330:Pim3;WAT:88838710-88842330:Pim3
chr15	88834630	88852190	WAT:88838710-88842330:RP23;WAT:88838710-88842330:RP23;WAT:88838710-88842330:Ttll8;WAT:88838710-88842330:Ttll8;WAT:88838710-88842330:Mlc1;WAT:88838710-88842330:Mlc1;WAT:88838710-88842330:Mov10l1;WAT:88838710-88842330:Mov10l1;WAT:88838710-88842330:U1;WAT:88838710-88842330:U1
chr15	88834630	88852190	WAT:88838710-88842330:Trabd;WAT:88838710-88842330:1810021B22Rik;WAT:88838710-88842330:1810021B22Rik;WAT:88838710-88842330:1300018J18Rik;WAT:88838710-88842330:Tubgcp6;WAT:88838710-88842330:Tubgcp6;WAT:88838710-88842330:Hdac10;WAT:88838710-88842330:Hdac10;Prostate:88838730-88840810:Zdhhc25;Prostate:88838730-88840810:Brd1
chr15	88834630	88852190	Prostate:88838730-88840810:Zbed4;Prostate:88838730-88840810:Alg12;Prostate:88838730-88840810:Creld2;Prostate:88838730-88840810:Pim3;Prostate:88838730-88840810:Panx2;Prostate:88838730-88840810:Trabd;Prostate:88838730-88840810:Tubgcp6;Prostate:88838730-88840810:Hdac10;Lung_E14.5:88838740-88840670:Brd1;Lung_E14.5:88838740-88840670:Zbed4
chr15	88834630	88852190	Lung_E14.5:88838740-88840670:Alg12;Lung_E14.5:88838740-88840670:Creld2;Lung_E14.5:88838740-88840670:Pim3;Lung_E14.5:88838740-88840670:Tubgcp6;Lung_E14.5:88838740-88840670:Mapk12;Lung_E14.5:88838740-88840670:Mapk11;Cortex:88838750-88840950:Brd1;Cortex:88838750-88840950:Zbed4;Cortex:88838750-88840950:Alg12;Cortex:88838750-88840950:Creld2
chr15	88834630	88852190	Cortex:88838750-88840950:Pim3;Cortex:88838750-88840950:RP23;Cortex:88838750-88840950:Mlc1;Cortex:88838750-88840950:Panx2;Cortex:88838750-88840950:1300018J18Rik;Cortex:88838750-88840950:Tubgcp6;Cortex:88838750-88840950:Plxnb2;Kidney:88838770-88840800:Brd1;Kidney:88838770-88840800:Zbed4;Kidney:88838770-88840800:Alg12
chr15	88834630	88852190	Kidney:88838770-88840800:Creld2;Kidney:88838770-88840800:Pim3;Kidney:88838770-88840800:RP23;Kidney:88838770-88840800:1300018J18Rik;Kidney:88838770-88840800:Tubgcp6;Kidney:88838770-88840800:Hdac10;Kidney:88838770-88840800:Plxnb2;Limb_E11.5:88838790-88841050:Brd1;Limb_E11.5:88838790-88841050:Zbed4;Limb_E11.5:88838790-88841050:Alg12
chr15	88834630	88852190	Limb_E11.5:88838790-88841050:Creld2;Limb_E11.5:88838790-88841050:Pim3;Limb_E11.5:88838790-88841050:RP23;Limb_E11.5:88838790-88841050:Trabd;Limb_E11.5:88838790-88841050:1810021B22Rik;Limb_E11.5:88838790-88841050:1300018J18Rik;Limb_E11.5:88838790-88841050:Plxnb2;Limb_E11.5:88838790-88841050:Sbf1;Limb_E11.5:88838790-88841050:Rabl2;Limb_E14.5:88838820-88840570:Zbed4
chr15	88834630	88852190	Limb_E14.5:88838820-88840570:Alg12;Limb_E14.5:88838820-88840570:Creld2;Limb_E14.5:88838820-88840570:Pim3;Limb_E14.5:88838820-88840570:RP23;Limb_E14.5:88838820-88840570:1810021B22Rik;Limb_E14.5:88838820-88840570:1300018J18Rik;Limb_E14.5:88838820-88840570:Tubgcp6;Limb_E14.5:88838820-88840570:Hdac10;Limb_E14.5:88838820-88840570:Mapk11;Limb_E14.5:88838820-88840570:Plxnb2
chr15	88834630	88852190	Stomach_neonate:88838830-88840520:Brd1;Stomach_neonate:88838830-88840520:Zbed4;Stomach_neonate:88838830-88840520:Alg12;Stomach_neonate:88838830-88840520:Creld2;Stomach_neonate:88838830-88840520:Pim3;Stomach_neonate:88838830-88840520:Trabd;Stomach_neonate:88838830-88840520:Hdac10;Stomach_neonate:88838830-88840520:Mapk12;Stomach_neonate:88838830-88840520:Mapk11;Olfactory_bulb:88838910-88840700:Brd1
chr15	88834630	88852190	Olfactory_bulb:88838910-88840700:Zbed4;Olfactory_bulb:88838910-88840700:Alg12;Olfactory_bulb:88838910-88840700:Creld2;Olfactory_bulb:88838910-88840700:Pim3;Olfactory_bulb:88838910-88840700:Mlc1;Olfactory_bulb:88838910-88840700:Panx2;Olfactory_bulb:88838910-88840700:Trabd;Olfactory_bulb:88838910-88840700:Hdac10;Olfactory_bulb:88838910-88840700:Mapk12;Olfactory_bulb:88838910-88840700:Fam116b
chr15	88834630	88852190	Brain_E14.5:88839260-88839660:Brd1;Brain_E14.5:88839260-88839660:Zbed4;Brain_E14.5:88839260-88839660:Alg12;Brain_E14.5:88839260-88839660:Creld2;Brain_E14.5:88839260-88839660:Pim3;Brain_E14.5:88839260-88839660:Mlc1;Brain_E14.5:88839260-88839660:Mov10l1;Brain_E14.5:88839260-88839660:1300018J18Rik;Brain_E14.5:88839260-88839660:Hdac10;Limb_E11.5:88841970-88844170:Brd1
chr15	88834630	88852190	Limb_E11.5:88841970-88844170:Zbed4;Limb_E11.5:88841970-88844170:Alg12;Limb_E11.5:88841970-88844170:Creld2;Limb_E11.5:88841970-88844170:Pim3;Limb_E11.5:88841970-88844170:RP23;Limb_E11.5:88841970-88844170:1810021B22Rik;Limb_E11.5:88841970-88844170:1300018J18Rik;Limb_E11.5:88841970-88844170:Plxnb2;Limb_E11.5:88841970-88844170:Sbf1;Limb_E11.5:88841970-88844170:Rabl2
chr15	88834630	88852190	MC3T3-E1:88842440-88845330:Zdhhc25;MC3T3-E1:88842440-88845330:Brd1;MC3T3-E1:88842440-88845330:Zbed4;MC3T3-E1:88842440-88845330:Alg12;MC3T3-E1:88842440-88845330:Creld2;MC3T3-E1:88842440-88845330:Pim3;MC3T3-E1:88842440-88845330:Trabd;MC3T3-E1:88842440-88845330:Tubgcp6;MC3T3-E1:88842440-88845330:Hdac10;MC3T3-E1:88842440-88845330:Mapk12
chr15	88834630	88852190	MC3T3-E1:88842440-88845330:Mapk11;MC3T3-E1:88842440-88845330:Plxnb2;NPC:88843210-88843870:Brd1;NPC:88843210-88843870:Zbed4;NPC:88843210-88843870:Alg12;NPC:88843210-88843870:Creld2;NPC:88843210-88843870:Pim3;NPC:88843210-88843870:Mlc1;NPC:88843210-88843870:1810021B22Rik;NPC:88843210-88843870:1300018J18Rik
chr15	88834630	88852190	NPC:88843210-88843870:Mapk11;NPC:88843210-88843870:Plxnb2;Rib_chondrocyte_P1:88843260-88844560:Brd1;Rib_chondrocyte_P1:88843260-88844560:Zbed4;Rib_chondrocyte_P1:88843260-88844560:Alg12;Rib_chondrocyte_P1:88843260-88844560:Creld2;Rib_chondrocyte_P1:88843260-88844560:Pim3;Rib_chondrocyte_P1:88843260-88844560:Trabd;Rib_chondrocyte_P1:88843260-88844560:Tubgcp6;Rib_chondrocyte_P1:88843260-88844560:Mapk12
chr15	88834630	88852190	Rib_chondrocyte_P1:88843260-88844560:Mapk11;Rib_chondrocyte_P1:88843260-88844560:Plxnb2;Limb_E14.5:88843300-88843750:Brd1;Limb_E14.5:88843300-88843750:Zbed4;Limb_E14.5:88843300-88843750:Alg12;Limb_E14.5:88843300-88843750:Creld2;Limb_E14.5:88843300-88843750:Pim3;Limb_E14.5:88843300-88843750:RP23;Limb_E14.5:88843300-88843750:1810021B22Rik;Limb_E14.5:88843300-88843750:Tubgcp6
chr15	88834630	88852190	Limb_E14.5:88843300-88843750:Hdac10;Limb_E14.5:88843300-88843750:Mapk11;Limb_E14.5:88843300-88843750:Plxnb2;CD8+:88843310-88844950:Zdhhc25;CD8+:88843310-88844950:Brd1;CD8+:88843310-88844950:Zbed4;CD8+:88843310-88844950:Alg12;CD8+:88843310-88844950:Creld2;CD8+:88843310-88844950:Pim3;CD8+:88843310-88844950:Mapk11
chr15	88834630	88852190	CD8+:88843310-88844950:Fam116b;Th2:88843330-88845010:Brd1;Th2:88843330-88845010:Zbed4;Th2:88843330-88845010:Creld2;Th2:88843330-88845010:Pim3;Th2:88843330-88845010:Trabd;Th2:88843330-88845010:Tubgcp6;Th2:88843330-88845010:Hdac10;Th2:88843330-88845010:Mapk12;BAT:88846430-88852190:Brd1
chr15	88834630	88852190	BAT:88846430-88852190:Brd1;BAT:88846430-88852190:Alg12;BAT:88846430-88852190:Alg12;BAT:88846430-88852190:Creld2;BAT:88846430-88852190:Creld2;BAT:88846430-88852190:Pim3;BAT:88846430-88852190:Pim3;BAT:88846430-88852190:Mov10l1;BAT:88846430-88852190:Mov10l1;BAT:88846430-88852190:Panx2
chr15	88834630	88852190	BAT:88846430-88852190:Panx2;BAT:88846430-88852190:1810021B22Rik;BAT:88846430-88852190:1300018J18Rik;BAT:88846430-88852190:1300018J18Rik;BAT:88846430-88852190:Plxnb2;BAT:88846430-88852190:Plxnb2;Heart:88846820-88852190:Brd1;Heart:88846820-88852190:Brd1;Heart:88846820-88852190:Zbed4;Heart:88846820-88852190:Zbed4
chr15	88834630	88852190	Heart:88846820-88852190:Alg12;Heart:88846820-88852190:Alg12;Heart:88846820-88852190:Creld2;Heart:88846820-88852190:Creld2;Heart:88846820-88852190:Pim3;Heart:88846820-88852190:Pim3;Heart:88846820-88852190:Mov10l1;Heart:88846820-88852190:Mov10l1;Cerebellum:88846890-88852190:Brd1;Cerebellum:88846890-88852190:Brd1
chr15	88834630	88852190	Cerebellum:88846890-88852190:Zbed4;Cerebellum:88846890-88852190:Zbed4;Cerebellum:88846890-88852190:Alg12;Cerebellum:88846890-88852190:Alg12;Cerebellum:88846890-88852190:Creld2;Cerebellum:88846890-88852190:Creld2;Cerebellum:88846890-88852190:Pim3;Cerebellum:88846890-88852190:Pim3;Cerebellum:88846890-88852190:Ttll8;Cerebellum:88846890-88852190:Ttll8
chr15	88834630	88852190	Cerebellum:88846890-88852190:Mlc1;Cerebellum:88846890-88852190:Mlc1;Cerebellum:88846890-88852190:Hdac10;Cerebellum:88846890-88852190:Hdac10;Cerebellum:88846890-88852190:Mapk12;Cerebellum:88846890-88852190:Mapk12;Cerebellum:88846890-88852190:Fam116b;Cerebellum:88846890-88852190:Fam116b;Cerebellum:88846890-88852190:Ppp6r2;Cerebellum:88846890-88852190:Ppp6r2
chr15	88834630	88852190	Cerebellum:88846890-88852190:Sbf1;Cerebellum:88846890-88852190:Sbf1;3T3-L1:88847350-88852190:Brd1;3T3-L1:88847350-88852190:Brd1;3T3-L1:88847350-88852190:Zbed4;3T3-L1:88847350-88852190:Zbed4;3T3-L1:88847350-88852190:Alg12;3T3-L1:88847350-88852190:Alg12;3T3-L1:88847350-88852190:Creld2;3T3-L1:88847350-88852190:Creld2
chr15	88834630	88852190	3T3-L1:88847350-88852190:Pim3;3T3-L1:88847350-88852190:Pim3;3T3-L1:88847350-88852190:1810021B22Rik;3T3-L1:88847350-88852190:1300018J18Rik;3T3-L1:88847350-88852190:1300018J18Rik;3T3-L1:88847350-88852190:Plxnb2;3T3-L1:88847350-88852190:Plxnb2;3T3-L1:88847350-88852190:Sbf1;Large_intestine_epithelial:88847370-88852190:Brd1;Large_intestine_epithelial:88847370-88852190:Brd1
chr15	88834630	88852190	Large_intestine_epithelial:88847370-88852190:Zbed4;Large_intestine_epithelial:88847370-88852190:Zbed4;Large_intestine_epithelial:88847370-88852190:Alg12;Large_intestine_epithelial:88847370-88852190:Alg12;Large_intestine_epithelial:88847370-88852190:Creld2;Large_intestine_epithelial:88847370-88852190:Creld2;Large_intestine_epithelial:88847370-88852190:U6;Large_intestine_epithelial:88847370-88852190:U6;Large_intestine_epithelial:88847370-88852190:Pim3;Large_intestine_epithelial:88847370-88852190:Pim3
chr15	88834630	88852190	Large_intestine_epithelial:88847370-88852190:RP23;Large_intestine_epithelial:88847370-88852190:RP23;Large_intestine_epithelial:88847370-88852190:Panx2;Large_intestine_epithelial:88847370-88852190:Trabd;Large_intestine_epithelial:88847370-88852190:Trabd;Large_intestine_epithelial:88847370-88852190:1300018J18Rik;Large_intestine_epithelial:88847370-88852190:1300018J18Rik;Large_intestine_epithelial:88847370-88852190:Plxnb2;Large_intestine_epithelial:88847370-88852190:Plxnb2;Large_intestine_epithelial:88847370-88852190:Sbf1
chr15	88834630	88852190	Large_intestine_epithelial:88847370-88852190:Sbf1;Large_intestine_epithelial:88847370-88852190:Sco2;Large_intestine_epithelial:88847370-88852190:Sco2;Prostate:88847870-88852190:Brd1;Prostate:88847870-88852190:Brd1;Prostate:88847870-88852190:Alg12;Prostate:88847870-88852190:Alg12;Prostate:88847870-88852190:Creld2;Prostate:88847870-88852190:Creld2;Prostate:88847870-88852190:Pim3
chr15	88834630	88852190	Prostate:88847870-88852190:Pim3;Prostate:88847870-88852190:Panx2;Prostate:88847870-88852190:Trabd;Prostate:88847870-88852190:Trabd;Prostate:88847870-88852190:Tubgcp6;Prostate:88847870-88852190:Hdac10;Prostate:88847870-88852190:Hdac10;Stomach_neonate:88849520-88851780:Brd1;Stomach_neonate:88849520-88851780:Zbed4;Stomach_neonate:88849520-88851780:Alg12
chr15	88834630	88852190	Stomach_neonate:88849520-88851780:Creld2;Stomach_neonate:88849520-88851780:Pim3;Stomach_neonate:88849520-88851780:Mapk12;Stomach_neonate:88849520-88851780:Mapk11;Lung:88849540-88852190:Brd1;Lung:88849540-88852190:Brd1;Lung:88849540-88852190:Alg12;Lung:88849540-88852190:Alg12;Lung:88849540-88852190:Creld2;Lung:88849540-88852190:Creld2
chr15	88834630	88852190	Lung:88849540-88852190:Pim3;Lung:88849540-88852190:Pim3;Lung:88849540-88852190:Ttll8;Lung:88849540-88852190:Ttll8;Lung:88849540-88852190:Mlc1;Lung:88849540-88852190:Mlc1;Lung_neonate:88849550-88852190:Brd1;Lung_neonate:88849550-88852190:Brd1;Lung_neonate:88849550-88852190:Zbed4;Lung_neonate:88849550-88852190:Zbed4
chr15	88834630	88852190	Lung_neonate:88849550-88852190:Alg12;Lung_neonate:88849550-88852190:Alg12;Lung_neonate:88849550-88852190:Creld2;Lung_neonate:88849550-88852190:Creld2;Lung_neonate:88849550-88852190:Pim3;Lung_neonate:88849550-88852190:Pim3;Lung_neonate:88849550-88852190:Mlc1;Lung_neonate:88849550-88852190:Mlc1;Lung_neonate:88849550-88852190:Tubgcp6;Lung_neonate:88849550-88852190:Tubgcp6
chr15	88834630	88852190	Lung_neonate:88849550-88852190:Mapk12;Lung_neonate:88849550-88852190:Mapk12;WAT:88849560-88852190:Alg12;WAT:88849560-88852190:Alg12;WAT:88849560-88852190:Creld2;WAT:88849560-88852190:Creld2;WAT:88849560-88852190:Pim3;WAT:88849560-88852190:Pim3;WAT:88849560-88852190:RP23;WAT:88849560-88852190:RP23
chr15	88834630	88852190	WAT:88849560-88852190:U1;WAT:88849560-88852190:U1;Liver:88849590-88851690:Brd1;Liver:88849590-88851690:Zbed4;Liver:88849590-88851690:Alg12;Liver:88849590-88851690:Creld2;Liver:88849590-88851690:Pim3;Liver:88849590-88851690:1300018J18Rik;NPC:88849590-88851690:Brd1;NPC:88849590-88851690:Zbed4
chr15	88834630	88852190	NPC:88849590-88851690:Alg12;NPC:88849590-88851690:Creld2;NPC:88849590-88851690:Pim3;NPC:88849590-88851690:Mlc1;NPC:88849590-88851690:1300018J18Rik;NPC:88849590-88851690:Mapk11;NPC:88849590-88851690:Plxnb2;Cortex:88849770-88851300:Brd1;Cortex:88849770-88851300:Alg12;Cortex:88849770-88851300:Creld2
chr15	88834630	88852190	Cortex:88849770-88851300:Pim3;Cortex:88849770-88851300:Mlc1;Cortex:88849770-88851300:1300018J18Rik;Cortex:88849770-88851300:Plxnb2;Uterus:88849970-88852190:Brd1;Uterus:88849970-88852190:Brd1;Uterus:88849970-88852190:Zbed4;Uterus:88849970-88852190:Zbed4;Uterus:88849970-88852190:Alg12;Uterus:88849970-88852190:Alg12
chr15	88834630	88852190	Uterus:88849970-88852190:Creld2;Uterus:88849970-88852190:Creld2;Uterus:88849970-88852190:Pim3;Uterus:88849970-88852190:Pim3;Uterus:88849970-88852190:Trabd;Uterus:88849970-88852190:Trabd;Uterus:88849970-88852190:Hdac10;Uterus:88849970-88852190:Hdac10;Uterus:88849970-88852190:Mapk12;Uterus:88849970-88852190:Mapk12
chr15	88834630	88852190	Hepatocyte:88850140-88850930:Zdhhc25;Hepatocyte:88850140-88850930:Brd1;Hepatocyte:88850140-88850930:Alg12;Hepatocyte:88850140-88850930:Creld2;Hepatocyte:88850140-88850930:Pim3;Hepatocyte:88850140-88850930:Tubgcp6;Hepatocyte:88850140-88850930:Hdac10;Hepatocyte:88850140-88850930:Mapk12;Lung_E14.5:88850210-88851750:Brd1;Lung_E14.5:88850210-88851750:Zbed4
chr15	88834630	88852190	Lung_E14.5:88850210-88851750:Zbed4;Lung_E14.5:88850210-88851750:Alg12;Lung_E14.5:88850210-88851750:Alg12;Lung_E14.5:88850210-88851750:Creld2;Lung_E14.5:88850210-88851750:Creld2;Lung_E14.5:88850210-88851750:Pim3;Lung_E14.5:88850210-88851750:Pim3;Lung_E14.5:88850210-88851750:Tubgcp6;Lung_E14.5:88850210-88851750:Tubgcp6;Lung_E14.5:88850210-88851750:Mapk12
chr15	88834630	88852190	Lung_E14.5:88850210-88851750:Mapk12;Lung_E14.5:88850210-88851750:Mapk11;Lung_E14.5:88850210-88851750:Mapk11;Pancreas:88851260-88852190:Zdhhc25;Pancreas:88851260-88852190:Zdhhc25;Pancreas:88851260-88852190:Brd1;Pancreas:88851260-88852190:Zbed4;Pancreas:88851260-88852190:Zbed4;Pancreas:88851260-88852190:Alg12;Pancreas:88851260-88852190:Alg12
chr15	88834630	88852190	Pancreas:88851260-88852190:Creld2;Pancreas:88851260-88852190:Creld2;Pancreas:88851260-88852190:Pim3;Pancreas:88851260-88852190:Pim3;Pancreas:88851260-88852190:Tubgcp6;Pancreas:88851260-88852190:Hdac10;Pancreas:88851260-88852190:Mapk12;Pancreas:88851260-88852190:Mapk12;Pancreas:88851260-88852190:Mapk11;Pancreas:88851260-88852190:Mapk11
chr15	88834630	88852190	Pancreas:88851260-88852190:Fam116b;Pancreas:88851260-88852190:Fam116b;V6.5:88851510-88852190:Brd1;V6.5:88851510-88852190:Brd1;V6.5:88851510-88852190:Zbed4;V6.5:88851510-88852190:Zbed4;V6.5:88851510-88852190:Alg12;V6.5:88851510-88852190:Alg12;V6.5:88851510-88852190:Creld2;V6.5:88851510-88852190:Creld2
chr15	88834630	88852190	V6.5:88851510-88852190:Pim3;V6.5:88851510-88852190:Pim3;V6.5:88851510-88852190:Mapk12;V6.5:88851510-88852190:Mapk12;V6.5:88851510-88852190:Mapk11;V6.5:88851510-88852190:Mapk11;V6.5:88851510-88852190:Plxnb2;V6.5:88851510-88852190:Plxnb2;V6.5:88851510-88852190:Fam116b;V6.5:88851510-88852190:Fam116b
chr15	88834630	88852190	HFSC:88851700-88852190:Brd1;HFSC:88851700-88852190:Zbed4;HFSC:88851700-88852190:Alg12;HFSC:88851700-88852190:Pim3;Liver:88851700-88852190:Brd1;Liver:88851700-88852190:Zbed4;Liver:88851700-88852190:Alg12;Liver:88851700-88852190:Creld2;Liver:88851700-88852190:Pim3;Liver:88851700-88852190:1300018J18Rik
chr15	88834630	88852190	Stomach_neonate:88851860-88852190:Brd1;Stomach_neonate:88851860-88852190:Zbed4;Stomach_neonate:88851860-88852190:Alg12;Stomach_neonate:88851860-88852190:Creld2;Stomach_neonate:88851860-88852190:Pim3;Stomach_neonate:88851860-88852190:Mapk12;Stomach_neonate:88851860-88852190:Mapk11
chr15	88862750	88862830	3T3-L1:88862750-88862830:Zbed4;3T3-L1:88862750-88862830:Alg12;3T3-L1:88862750-88862830:Pim3;3T3-L1:88862750-88862830:1300018J18Rik;3T3-L1:88862750-88862830:Plxnb2;BAT:88862750-88862830:Alg12;BAT:88862750-88862830:Creld2;BAT:88862750-88862830:Pim3;BAT:88862750-88862830:RP23;BAT:88862750-88862830:Ttll8
chr15	88862750	88862830	BAT:88862750-88862830:Panx2;BAT:88862750-88862830:Trabd;CD4+:88862750-88862830:Alg12;CD4+:88862750-88862830:Creld2;CD4+:88862750-88862830:Pim3;Cerebellum:88862750-88862830:Alg12;Cerebellum:88862750-88862830:Creld2;Cerebellum:88862750-88862830:Ttll8;Cerebellum:88862750-88862830:Fam116b;Cerebellum_neonate:88862750-88862830:Zdhhc25
chr15	88862750	88862830	Cerebellum_neonate:88862750-88862830:Brd1;Cerebellum_neonate:88862750-88862830:Creld2;Cerebellum_neonate:88862750-88862830:Pim3;Cerebellum_neonate:88862750-88862830:Mapk11;Cerebellum_neonate:88862750-88862830:Plxnb2;Dendritic_cell:88862750-88862830:Brd1;Dendritic_cell:88862750-88862830:Creld2;Dendritic_cell:88862750-88862830:Pim3;ESC_J1:88862750-88862830:Brd1;ESC_J1:88862750-88862830:Pim3
chr15	88862750	88862830	ESC_J1:88862750-88862830:Mapk12;ESC_KH2:88862750-88862830:Brd1;ESC_KH2:88862750-88862830:Alg12;ESC_KH2:88862750-88862830:Pim3;ESC_KH2:88862750-88862830:Ttll8;Forebrain_E11.5:88862750-88862830:Creld2;Forebrain_E11.5:88862750-88862830:Pim3;Forebrain_E12.5:88862750-88862830:Mlc1;Forebrain_E12.5:88862750-88862830:Tubgcp6;Forelimb_E13:88862750-88862830:Alg12
chr15	88862750	88862830	Forelimb_E13:88862750-88862830:Pim3;Forelimb_E13:88862750-88862830:RP23;Forelimb_E13:88862750-88862830:Panx2;Forelimb_bud_embryo:88862750-88862830:Brd1;Forelimb_bud_embryo:88862750-88862830:Zbed4;Forelimb_bud_embryo:88862750-88862830:Creld2;Forelimb_bud_embryo:88862750-88862830:Pim3;Forelimb_bud_embryo:88862750-88862830:Ttll8;Forelimb_bud_embryo:88862750-88862830:Plxnb2;Heart_E11.5:88862750-88862830:Brd1
chr15	88862750	88862830	Heart_E11.5:88862750-88862830:Zbed4;Heart_E11.5:88862750-88862830:Alg12;Heart_E11.5:88862750-88862830:Creld2;Heart_E11.5:88862750-88862830:Pim3;Heart_E11.5:88862750-88862830:Tubgcp6;Heart_E12.5:88862750-88862830:Pim3;Heart_E14.5:88862750-88862830:Zbed4;Heart_E14.5:88862750-88862830:Alg12;Heart_E14.5:88862750-88862830:Creld2;Heart_E14.5:88862750-88862830:Pim3
chr15	88862750	88862830	Heart_E14.5:88862750-88862830:Mov10l1;Heart_E14.5:88862750-88862830:Panx2;Heart_E14.5:88862750-88862830:1300018J18Rik;Heart:88862750-88862830:Zbed4;Heart:88862750-88862830:Alg12;Heart:88862750-88862830:Creld2;Heart:88862750-88862830:Pim3;Heart:88862750-88862830:Mov10l1;Heart:88862750-88862830:Mapk12;Heart:88862750-88862830:Cpt1b
chr15	88862750	88862830	Hindbrain_E11.5:88862750-88862830:Brd1;Hindbrain_E11.5:88862750-88862830:Zbed4;Hindbrain_E11.5:88862750-88862830:Alg12;Hindbrain_E11.5:88862750-88862830:Creld2;Hindbrain_E11.5:88862750-88862830:Pim3;IPSC:88862750-88862830:Brd1;IPSC:88862750-88862830:Pim3;Intestine:88862750-88862830:Pim3;Kidney:88862750-88862830:Alg12;Kidney:88862750-88862830:Pim3
chr15	88862750	88862830	Kidney:88862750-88862830:RP23;Kidney:88862750-88862830:Ttll8;Kidney:88862750-88862830:Plxnb2;Kidney:88862750-88862830:Miox;Large_intestine_epithelial:88862750-88862830:Alg12;Large_intestine_epithelial:88862750-88862830:Creld2;Large_intestine_epithelial:88862750-88862830:Pim3;Large_intestine_epithelial:88862750-88862830:RP23;Large_intestine_epithelial:88862750-88862830:Panx2;Large_intestine_epithelial:88862750-88862830:Plxnb2
chr15	88862750	88862830	Liver_E14.5:88862750-88862830:Zbed4;Liver_E14.5:88862750-88862830:Alg12;Liver_E14.5:88862750-88862830:Creld2;Liver_E14.5:88862750-88862830:Pim3;Liver_E14.5:88862750-88862830:RP23;Liver_E14.5:88862750-88862830:Ttll8;Lung_E14.5:88862750-88862830:Pim3;Lung_E14.5:88862750-88862830:Tubgcp6;Lung_E14.5:88862750-88862830:Mapk11;MC3T3-E1:88862750-88862830:Creld2
chr15	88862750	88862830	MC3T3-E1:88862750-88862830:Pim3;MC3T3-E1:88862750-88862830:Mapk11;MC3T3-E1:88862750-88862830:Plxnb2;Neuron_cortical:88862750-88862830:Brd1;Neuron_cortical:88862750-88862830:Zbed4;Neuron_cortical:88862750-88862830:Creld2;Neuron_cortical:88862750-88862830:Pim3;Neuron_cortical:88862750-88862830:Tubgcp6;Placenta:88862750-88862830:Pim3;Prostate:88862750-88862830:Alg12
chr15	88862750	88862830	Prostate:88862750-88862830:Creld2;Prostate:88862750-88862830:Pim3;Prostate:88862750-88862830:Trabd;Prostate:88862750-88862830:Tubgcp6;Prostate:88862750-88862830:Hdac10;Rib_chondrocyte_P1:88862750-88862830:Creld2;Rib_chondrocyte_P1:88862750-88862830:Pim3;Spleen:88862750-88862830:Zbed4;Spleen:88862750-88862830:Alg12;Spleen:88862750-88862830:Pim3
chr15	88862750	88862830	Spleen:88862750-88862830:1300018J18Rik;Stomach_neonate:88862750-88862830:Alg12;Stomach_neonate:88862750-88862830:Pim3;Stomach_neonate:88862750-88862830:Ttll8;Th1:88862750-88862830:Alg12;Th2:88862750-88862830:Creld2;Th2:88862750-88862830:Pim3;Treg_cell:88862750-88862830:Alg12;Treg_cell:88862750-88862830:Creld2;Treg_cell:88862750-88862830:Pim3
chr15	88862750	88862830	Treg_cell:88862750-88862830:Ttll8;Uterus:88862750-88862830:Alg12;Uterus:88862750-88862830:Creld2;Uterus:88862750-88862830:Pim3;Uterus:88862750-88862830:Ttll8;WAT:88862750-88862830:Alg12;WAT:88862750-88862830:Creld2;WAT:88862750-88862830:Pim3;WAT:88862750-88862830:RP23;WAT:88862750-88862830:Ttll8
chr15	88862750	88862830	ZHBTc4:88862750-88862830:Brd1;ZHBTc4:88862750-88862830:Alg12;ZHBTc4:88862750-88862830:Pim3;ZHBTc4:88862750-88862830:Tubgcp6
chr15	88862940	88863040	3T3-L1:88862940-88863040:Zbed4;3T3-L1:88862940-88863040:Alg12;3T3-L1:88862940-88863040:Pim3;3T3-L1:88862940-88863040:1300018J18Rik;3T3-L1:88862940-88863040:Hdac10;3T3-L1:88862940-88863040:Plxnb2;3T3-L1:88862940-88863040:Sbf1;BAT:88862940-88863040:Alg12;BAT:88862940-88863040:Creld2;BAT:88862940-88863040:Pim3
chr15	88862940	88863040	BAT:88862940-88863040:RP23;BAT:88862940-88863040:Ttll8;BAT:88862940-88863040:Trabd;BAT:88862940-88863040:1810021B22Rik;C3H10Thalf:88862940-88863040:Alg12;C3H10Thalf:88862940-88863040:Creld2;C3H10Thalf:88862940-88863040:Pim3;C3H10Thalf:88862940-88863040:1810021B22Rik;C3H10Thalf:88862940-88863040:Plxnb2;CD4+:88862940-88863040:Alg12
chr15	88862940	88863040	CD4+:88862940-88863040:Creld2;CD4+:88862940-88863040:Pim3;CD8+:88862940-88863040:Alg12;CD8+:88862940-88863040:Creld2;CD8+:88862940-88863040:Pim3;CH12:88862940-88863040:Brd1;CH12:88862940-88863040:Zbed4;CH12:88862940-88863040:Alg12;CH12:88862940-88863040:Pim3;Cerebellum:88862940-88863040:Alg12
chr15	88862940	88863040	Cerebellum:88862940-88863040:Creld2;Cerebellum:88862940-88863040:Pim3;Cerebellum:88862940-88863040:Ttll8;Cerebellum:88862940-88863040:Mapk12;Cerebellum:88862940-88863040:Fam116b;Cerebellum:88862940-88863040:Sbf1;Cerebellum_neonate:88862940-88863040:Zdhhc25;Cerebellum_neonate:88862940-88863040:Brd1;Cerebellum_neonate:88862940-88863040:Alg12;Cerebellum_neonate:88862940-88863040:Creld2
chr15	88862940	88863040	Cerebellum_neonate:88862940-88863040:Pim3;Cerebellum_neonate:88862940-88863040:Mapk12;Cerebellum_neonate:88862940-88863040:Mapk11;Cerebellum_neonate:88862940-88863040:Plxnb2;Cortex:88862940-88863040:Alg12;Cortex:88862940-88863040:Creld2;Cortex:88862940-88863040:RP23;Cortex:88862940-88863040:1300018J18Rik;ESC_J1:88862940-88863040:Brd1;ESC_J1:88862940-88863040:Pim3
chr15	88862940	88863040	ESC_KH2:88862940-88863040:Brd1;ESC_KH2:88862940-88863040:Alg12;ESC_KH2:88862940-88863040:Pim3;ESC_KH2:88862940-88863040:Tubgcp6;Forebrain_E11.5:88862940-88863040:Pim3;Forebrain_E11.5:88862940-88863040:Tubgcp6;Forebrain_E12.5:88862940-88863040:Alg12;Forebrain_E12.5:88862940-88863040:Pim3;Forebrain_E12.5:88862940-88863040:Mlc1;HFSC:88862940-88863040:Alg12
chr15	88862940	88863040	HFSC:88862940-88863040:Pim3;Heart_E11.5:88862940-88863040:Zbed4;Heart_E11.5:88862940-88863040:Alg12;Heart_E11.5:88862940-88863040:Creld2;Heart_E11.5:88862940-88863040:Pim3;Heart_E11.5:88862940-88863040:Tubgcp6;Heart_E12.5:88862940-88863040:Alg12;Heart_E12.5:88862940-88863040:Pim3;Heart_E14.5:88862940-88863040:Zbed4;Heart_E14.5:88862940-88863040:Alg12
chr15	88862940	88863040	Heart_E14.5:88862940-88863040:Creld2;Heart_E14.5:88862940-88863040:Pim3;Heart_E14.5:88862940-88863040:Mov10l1;Heart_E14.5:88862940-88863040:1300018J18Rik;Heart:88862940-88863040:Zbed4;Heart:88862940-88863040:Alg12;Heart:88862940-88863040:Creld2;Heart:88862940-88863040:Mov10l1;Heart:88862940-88863040:Mapk12;Heart:88862940-88863040:Cpt1b
chr15	88862940	88863040	Hindbrain_E11.5:88862940-88863040:Brd1;Hindbrain_E11.5:88862940-88863040:Zbed4;Hindbrain_E11.5:88862940-88863040:Alg12;Hindbrain_E11.5:88862940-88863040:Creld2;Hindbrain_E11.5:88862940-88863040:Pim3;IPSC:88862940-88863040:Zdhhc25;IPSC:88862940-88863040:Brd1;IPSC:88862940-88863040:Alg12;IPSC:88862940-88863040:Pim3;IPSC:88862940-88863040:Mapk12
chr15	88862940	88863040	Intestine:88862940-88863040:Pim3;Kidney:88862940-88863040:Alg12;Kidney:88862940-88863040:Pim3;Kidney:88862940-88863040:RP23;Kidney:88862940-88863040:Plxnb2;Large_intestine_epithelial:88862940-88863040:Alg12;Large_intestine_epithelial:88862940-88863040:Creld2;Large_intestine_epithelial:88862940-88863040:Pim3;Large_intestine_epithelial:88862940-88863040:RP23;Large_intestine_epithelial:88862940-88863040:1300018J18Rik
chr15	88862940	88863040	Large_intestine_epithelial:88862940-88863040:Plxnb2;Large_intestine_epithelial:88862940-88863040:Sbf1;Liver_E14.5:88862940-88863040:Zbed4;Liver_E14.5:88862940-88863040:Alg12;Liver_E14.5:88862940-88863040:Creld2;Liver_E14.5:88862940-88863040:RP23;Lung_E14.5:88862940-88863040:Zbed4;Lung_E14.5:88862940-88863040:Alg12;Lung_E14.5:88862940-88863040:Pim3;Lung_E14.5:88862940-88863040:Tubgcp6
chr15	88862940	88863040	Lung_E14.5:88862940-88863040:Mapk11;MC3T3-E1:88862940-88863040:Alg12;MC3T3-E1:88862940-88863040:Creld2;MC3T3-E1:88862940-88863040:Pim3;MC3T3-E1:88862940-88863040:Tubgcp6;MC3T3-E1:88862940-88863040:Mapk12;MC3T3-E1:88862940-88863040:Mapk11;MC3T3-E1:88862940-88863040:Plxnb2;NKC_spleen:88862940-88863040:Alg12;NKC_spleen:88862940-88863040:Pim3
chr15	88862940	88863040	NKC_spleen:88862940-88863040:Tubgcp6;Neuron_cortical:88862940-88863040:Brd1;Neuron_cortical:88862940-88863040:Zbed4;Neuron_cortical:88862940-88863040:Creld2;Neuron_cortical:88862940-88863040:Pim3;Neuron_cortical:88862940-88863040:Tubgcp6;Placenta:88862940-88863040:Alg12;Placenta:88862940-88863040:Pim3;Prostate:88862940-88863040:Alg12;Prostate:88862940-88863040:Creld2
chr15	88862940	88863040	Prostate:88862940-88863040:Pim3;Prostate:88862940-88863040:Tubgcp6;Prostate:88862940-88863040:Hdac10;Prostate:88862940-88863040:Mapk12;Rib_chondrocyte_P1:88862940-88863040:Creld2;Rib_chondrocyte_P1:88862940-88863040:Pim3;Spermatid:88862940-88863040:Zbed4;Spermatid:88862940-88863040:Alg12;Spermatid:88862940-88863040:Pim3;Spermatid:88862940-88863040:Tubgcp6
chr15	88862940	88863040	Stomach_neonate:88862940-88863040:Zbed4;Stomach_neonate:88862940-88863040:Alg12;Stomach_neonate:88862940-88863040:Pim3;Testis:88862940-88863040:Pim3;Testis:88862940-88863040:Ttll8;Testis:88862940-88863040:Mov10l1;Testis:88862940-88863040:Trabd;Testis:88862940-88863040:1300018J18Rik;Testis:88862940-88863040:Tubgcp6;Testis:88862940-88863040:Syce3
chr15	88862940	88863040	Testis:88862940-88863040:Cpt1b;Th1:88862940-88863040:Zbed4;Th1:88862940-88863040:Alg12;Th1:88862940-88863040:Plxnb2;Th2:88862940-88863040:Zbed4;Th2:88862940-88863040:Alg12;Th2:88862940-88863040:Creld2;Th2:88862940-88863040:Pim3;Treg_cell:88862940-88863040:Zbed4;Treg_cell:88862940-88863040:Alg12
chr15	88862940	88863040	Treg_cell:88862940-88863040:Creld2;Treg_cell:88862940-88863040:Pim3;Uterus:88862940-88863040:Zbed4;Uterus:88862940-88863040:Alg12;Uterus:88862940-88863040:Creld2;Uterus:88862940-88863040:Pim3;V6.5:88862940-88863040:Zbed4;V6.5:88862940-88863040:Alg12;V6.5:88862940-88863040:Pim3;WAT:88862940-88863040:Alg12
chr15	88862940	88863040	WAT:88862940-88863040:Creld2;WAT:88862940-88863040:RP23;WAT:88862940-88863040:Ttll8;ZHBTc4:88862940-88863040:Brd1;ZHBTc4:88862940-88863040:Zbed4;ZHBTc4:88862940-88863040:Alg12;ZHBTc4:88862940-88863040:Pim3;ZHBTc4:88862940-88863040:Tubgcp6
chr15	88863090	88863170	3T3-L1:88863090-88863170:Zbed4;3T3-L1:88863090-88863170:Alg12;3T3-L1:88863090-88863170:Pim3;3T3-L1:88863090-88863170:1300018J18Rik;3T3-L1:88863090-88863170:Tubgcp6;3T3-L1:88863090-88863170:Hdac10;3T3-L1:88863090-88863170:Mapk11;3T3-L1:88863090-88863170:Plxnb2;BAT:88863090-88863170:Alg12;BAT:88863090-88863170:Creld2
chr15	88863090	88863170	BAT:88863090-88863170:Pim3;BAT:88863090-88863170:RP23;BAT:88863090-88863170:Ttll8;BAT:88863090-88863170:Panx2;BAT:88863090-88863170:Trabd;BAT:88863090-88863170:Tubgcp6;CD4+:88863090-88863170:Alg12;CD4+:88863090-88863170:Pim3;CD8+:88863090-88863170:Alg12;CD8+:88863090-88863170:Pim3
chr15	88863090	88863170	Cerebellum:88863090-88863170:Alg12;Cerebellum:88863090-88863170:Creld2;Cerebellum:88863090-88863170:Pim3;Cerebellum:88863090-88863170:RP23;Cerebellum:88863090-88863170:Ttll8;Cerebellum:88863090-88863170:Fam116b;Cerebellum_neonate:88863090-88863170:Zdhhc25;Cerebellum_neonate:88863090-88863170:Brd1;Cerebellum_neonate:88863090-88863170:Alg12;Cerebellum_neonate:88863090-88863170:Creld2
chr15	88863090	88863170	Cerebellum_neonate:88863090-88863170:Pim3;Cerebellum_neonate:88863090-88863170:Mapk11;Cerebellum_neonate:88863090-88863170:Plxnb2;Cortex:88863090-88863170:Alg12;Cortex:88863090-88863170:Creld2;Cortex:88863090-88863170:Pim3;Cortex:88863090-88863170:RP23;Cortex:88863090-88863170:1300018J18Rik;Cortex:88863090-88863170:Tubgcp6;ESC_J1:88863090-88863170:Brd1
chr15	88863090	88863170	ESC_J1:88863090-88863170:Pim3;ESC_KH2:88863090-88863170:Brd1;ESC_KH2:88863090-88863170:Alg12;ESC_KH2:88863090-88863170:Pim3;ESC_KH2:88863090-88863170:Tubgcp6;Forebrain_E11.5:88863090-88863170:Creld2;Forebrain_E11.5:88863090-88863170:Pim3;Forebrain_E11.5:88863090-88863170:Ttll8;Forebrain_E12.5:88863090-88863170:Alg12;Forebrain_E12.5:88863090-88863170:Pim3
chr15	88863090	88863170	Forebrain_E12.5:88863090-88863170:Mlc1;HFSC:88863090-88863170:Alg12;HFSC:88863090-88863170:Pim3;Heart_E11.5:88863090-88863170:Zbed4;Heart_E11.5:88863090-88863170:Alg12;Heart_E11.5:88863090-88863170:Pim3;Heart_E12.5:88863090-88863170:Alg12;Heart_E12.5:88863090-88863170:Pim3;Heart_E14.5:88863090-88863170:Zbed4;Heart_E14.5:88863090-88863170:Alg12
chr15	88863090	88863170	Heart_E14.5:88863090-88863170:Creld2;Heart_E14.5:88863090-88863170:Pim3;Heart_E14.5:88863090-88863170:Mov10l1;Heart_E14.5:88863090-88863170:Panx2;Heart_E14.5:88863090-88863170:1300018J18Rik;Heart_E14.5:88863090-88863170:Tubgcp6;Heart:88863090-88863170:Zbed4;Heart:88863090-88863170:Alg12;Heart:88863090-88863170:Creld2;Heart:88863090-88863170:Pim3
chr15	88863090	88863170	Heart:88863090-88863170:Mov10l1;Heart:88863090-88863170:Mapk12;Heart:88863090-88863170:Mapk11;Heart:88863090-88863170:Cpt1b;Hindbrain_E11.5:88863090-88863170:Brd1;Hindbrain_E11.5:88863090-88863170:Zbed4;Hindbrain_E11.5:88863090-88863170:Alg12;Hindbrain_E11.5:88863090-88863170:Pim3;IPSC:88863090-88863170:Brd1;IPSC:88863090-88863170:Alg12
chr15	88863090	88863170	IPSC:88863090-88863170:Pim3;Intestine:88863090-88863170:Pim3;Kidney:88863090-88863170:Alg12;Kidney:88863090-88863170:Pim3;Kidney:88863090-88863170:RP23;Kidney:88863090-88863170:Tubgcp6;Kidney:88863090-88863170:Plxnb2;Large_intestine_epithelial:88863090-88863170:Brd1;Large_intestine_epithelial:88863090-88863170:Alg12;Large_intestine_epithelial:88863090-88863170:Creld2
chr15	88863090	88863170	Large_intestine_epithelial:88863090-88863170:Pim3;Large_intestine_epithelial:88863090-88863170:RP23;Large_intestine_epithelial:88863090-88863170:Panx2;Large_intestine_epithelial:88863090-88863170:Plxnb2;Limb_E11.5:88863090-88863170:Alg12;Limb_E11.5:88863090-88863170:Creld2;Limb_E11.5:88863090-88863170:Pim3;Limb_E11.5:88863090-88863170:RP23;Limb_E11.5:88863090-88863170:Plxnb2;Limb_E11.5:88863090-88863170:Rabl2
chr15	88863090	88863170	Liver_E14.5:88863090-88863170:Zbed4;Liver_E14.5:88863090-88863170:Alg12;Liver_E14.5:88863090-88863170:Creld2;Liver_E14.5:88863090-88863170:Pim3;Liver_E14.5:88863090-88863170:RP23;Liver_E14.5:88863090-88863170:Tubgcp6;Lung_E14.5:88863090-88863170:Zbed4;Lung_E14.5:88863090-88863170:Alg12;Lung_E14.5:88863090-88863170:Pim3;Lung_E14.5:88863090-88863170:Tubgcp6
chr15	88863090	88863170	Lung_E14.5:88863090-88863170:Mapk11;Lung:88863090-88863170:Alg12;Lung:88863090-88863170:Creld2;Lung:88863090-88863170:Pim3;Lung:88863090-88863170:1300018J18Rik;Lung:88863090-88863170:Tubgcp6;MC3T3-E1:88863090-88863170:Alg12;MC3T3-E1:88863090-88863170:Creld2;MC3T3-E1:88863090-88863170:Pim3;MC3T3-E1:88863090-88863170:Plxnb2
chr15	88863090	88863170	NKC_spleen:88863090-88863170:Alg12;NKC_spleen:88863090-88863170:Pim3;NPC:88863090-88863170:Alg12;NPC:88863090-88863170:Pim3;NPC:88863090-88863170:RP23;Neuron_cortical:88863090-88863170:Brd1;Neuron_cortical:88863090-88863170:Zbed4;Neuron_cortical:88863090-88863170:Creld2;Neuron_cortical:88863090-88863170:Pim3;Neuron_cortical:88863090-88863170:Mlc1
chr15	88863090	88863170	Neuron_cortical:88863090-88863170:Tubgcp6;Placenta:88863090-88863170:Alg12;Placenta:88863090-88863170:Pim3;Prostate:88863090-88863170:Alg12;Prostate:88863090-88863170:Creld2;Prostate:88863090-88863170:Pim3;Prostate:88863090-88863170:Tubgcp6;Rib_chondrocyte_P1:88863090-88863170:Creld2;Rib_chondrocyte_P1:88863090-88863170:Pim3;Spermatid:88863090-88863170:Alg12
chr15	88863090	88863170	Spermatid:88863090-88863170:Pim3;Spermatid:88863090-88863170:Tubgcp6;Stomach_neonate:88863090-88863170:Alg12;Stomach_neonate:88863090-88863170:Pim3;Testis:88863090-88863170:Pim3;Testis:88863090-88863170:Ttll8;Testis:88863090-88863170:Mov10l1;Testis:88863090-88863170:Trabd;Testis:88863090-88863170:1300018J18Rik;Testis:88863090-88863170:Tubgcp6
chr15	88863090	88863170	Testis:88863090-88863170:Mapk11;Testis:88863090-88863170:Syce3;Testis:88863090-88863170:Cpt1b;Th1:88863090-88863170:Zbed4;Th1:88863090-88863170:Alg12;Th1:88863090-88863170:Pim3;Th1:88863090-88863170:Plxnb2;Th2:88863090-88863170:Zbed4;Th2:88863090-88863170:Alg12;Th2:88863090-88863170:Creld2
chr15	88863090	88863170	Th2:88863090-88863170:Pim3;Uterus:88863090-88863170:Alg12;Uterus:88863090-88863170:Creld2;Uterus:88863090-88863170:Pim3;V6.5:88863090-88863170:Brd1;V6.5:88863090-88863170:Alg12;V6.5:88863090-88863170:Pim3;WAT:88863090-88863170:Alg12;WAT:88863090-88863170:Creld2;WAT:88863090-88863170:RP23
chr15	88863090	88863170	WAT:88863090-88863170:Ttll8;WAT:88863090-88863170:Tubgcp6;ZHBTc4:88863090-88863170:Brd1;ZHBTc4:88863090-88863170:Alg12;ZHBTc4:88863090-88863170:Pim3;ZHBTc4:88863090-88863170:Trabd;ZHBTc4:88863090-88863170:Tubgcp6
chr15	88863540	88864310	3T3-L1:88863540-88864310:Zbed4;3T3-L1:88863540-88864310:Alg12;3T3-L1:88863540-88864310:Pim3;3T3-L1:88863540-88864310:Tubgcp6;3T3-L1:88863540-88864310:Hdac10;3T3-L1:88863540-88864310:Mapk12;3T3-L1:88863540-88864310:Plxnb2;BAT:88863540-88864310:Brd1;BAT:88863540-88864310:Alg12;BAT:88863540-88864310:Creld2
chr15	88863540	88864310	BAT:88863540-88864310:Pim3;BAT:88863540-88864310:RP23;BAT:88863540-88864310:Ttll8;BAT:88863540-88864310:Trabd;BAT:88863540-88864310:Tubgcp6;Brown_preadipocyte_E18.5:88863540-88864310:Brd1;Brown_preadipocyte_E18.5:88863540-88864310:Zbed4;Brown_preadipocyte_E18.5:88863540-88864310:Alg12;Brown_preadipocyte_E18.5:88863540-88864310:Creld2;Brown_preadipocyte_E18.5:88863540-88864310:Pim3
chr15	88863540	88864310	CD4+:88863540-88864310:Alg12;CD4+:88863540-88864310:Creld2;CD4+:88863540-88864310:Pim3;CD4+:88863540-88864310:Ttll8;CD8+:88863540-88864310:Brd1;CD8+:88863540-88864310:Alg12;CD8+:88863540-88864310:Pim3;Cerebellum:88863540-88864310:Alg12;Cerebellum:88863540-88864310:Creld2;Cerebellum:88863540-88864310:Pim3
chr15	88863540	88864310	Cerebellum:88863540-88864310:RP23;Cerebellum:88863540-88864310:Ttll8;Cerebellum:88863540-88864310:Hdac10;Cerebellum:88863540-88864310:Fam116b;Cerebellum:88863540-88864310:Sbf1;Cerebellum:88863540-88864310:Arsa;Cerebellum_neonate:88863540-88864310:Zdhhc25;Cerebellum_neonate:88863540-88864310:Brd1;Cerebellum_neonate:88863540-88864310:Zbed4;Cerebellum_neonate:88863540-88864310:Alg12
chr15	88863540	88864310	Cerebellum_neonate:88863540-88864310:Creld2;Cerebellum_neonate:88863540-88864310:Pim3;Cerebellum_neonate:88863540-88864310:Mapk11;Cerebellum_neonate:88863540-88864310:Plxnb2;ESC_J1:88863540-88864310:Brd1;ESC_J1:88863540-88864310:Pim3;ESC_J1:88863540-88864310:Trabd;ESC_J1:88863540-88864310:Mapk12;ESC_KH2:88863540-88864310:Brd1;ESC_KH2:88863540-88864310:Alg12
chr15	88863540	88864310	ESC_KH2:88863540-88864310:Pim3;ESC_KH2:88863540-88864310:Ttll8;ESC_KH2:88863540-88864310:Tubgcp6;EpiLC:88863540-88864310:Zbed4;EpiLC:88863540-88864310:Pim3;Forebrain_E12.5:88863540-88864310:Brd1;Forebrain_E12.5:88863540-88864310:Alg12;Forebrain_E12.5:88863540-88864310:Pim3;HFSC:88863540-88864040:Zbed4;HFSC:88863540-88864040:Alg12
chr15	88863540	88864310	HFSC:88863540-88864040:Pim3;HFSC:88863540-88864040:RP23;Heart_E11.5:88863540-88864310:Brd1;Heart_E11.5:88863540-88864310:Zbed4;Heart_E11.5:88863540-88864310:Alg12;Heart_E11.5:88863540-88864310:Creld2;Heart_E11.5:88863540-88864310:Pim3;Heart_E12.5:88863540-88864310:Alg12;Heart_E12.5:88863540-88864310:Pim3;Heart_E14.5:88863540-88864310:Zbed4
chr15	88863540	88864310	Heart_E14.5:88863540-88864310:Alg12;Heart_E14.5:88863540-88864310:Creld2;Heart_E14.5:88863540-88864310:Pim3;Heart_E14.5:88863540-88864310:Mov10l1;Heart_E14.5:88863540-88864310:1300018J18Rik;Heart_E14.5:88863540-88864310:Tubgcp6;Heart:88863540-88864310:Brd1;Heart:88863540-88864310:Zbed4;Heart:88863540-88864310:Alg12;Heart:88863540-88864310:Creld2
chr15	88863540	88864310	Heart:88863540-88864310:Pim3;Heart:88863540-88864310:Mov10l1;Heart:88863540-88864310:Tubgcp6;Heart:88863540-88864310:Mapk11;Heart:88863540-88864310:Cpt1b;Hindbrain_E11.5:88863540-88864310:Brd1;Hindbrain_E11.5:88863540-88864310:Zbed4;Hindbrain_E11.5:88863540-88864310:Alg12;Hindbrain_E11.5:88863540-88864310:Creld2;Hindbrain_E11.5:88863540-88864310:Pim3
chr15	88863540	88864310	IPSC:88863540-88864310:Brd1;IPSC:88863540-88864310:Alg12;IPSC:88863540-88864310:Pim3;Large_intestine_epithelial:88863540-88864310:Brd1;Large_intestine_epithelial:88863540-88864310:Zbed4;Large_intestine_epithelial:88863540-88864310:Alg12;Large_intestine_epithelial:88863540-88864310:Creld2;Large_intestine_epithelial:88863540-88864310:Pim3;Large_intestine_epithelial:88863540-88864310:RP23;Large_intestine_epithelial:88863540-88864310:Plxnb2
chr15	88863540	88864310	Large_intestine_epithelial:88863540-88864310:Fam116b;Large_intestine_epithelial:88863540-88864310:Sbf1;Limb_E11.5:88863540-88864310:Alg12;Limb_E11.5:88863540-88864310:Creld2;Limb_E11.5:88863540-88864310:Pim3;Limb_E11.5:88863540-88864310:RP23;Limb_E11.5:88863540-88864310:Plxnb2;Limb_E11.5:88863540-88864310:Fam116b;Limb_E11.5:88863540-88864310:Sbf1;Limb_E11.5:88863540-88864310:Rabl2
chr15	88863540	88864310	Limb_E14.5:88863540-88864310:Zbed4;Limb_E14.5:88863540-88864310:Creld2;Limb_E14.5:88863540-88864310:Pim3;Limb_E14.5:88863540-88864310:RP23;Limb_E14.5:88863540-88864310:Hdac10;Limb_E14.5:88863540-88864310:Plxnb2;Liver_E14.5:88863540-88864310:Zbed4;Liver_E14.5:88863540-88864310:Alg12;Liver_E14.5:88863540-88864310:Creld2;Liver_E14.5:88863540-88864310:Pim3
chr15	88863540	88864310	Liver_E14.5:88863540-88864310:RP23;Lung_E14.5:88863540-88864310:Zbed4;Lung_E14.5:88863540-88864310:Alg12;Lung_E14.5:88863540-88864310:Pim3;Lung_E14.5:88863540-88864310:Tubgcp6;Lung_E14.5:88863540-88864310:Mapk11;Lung:88863540-88864310:Alg12;Lung:88863540-88864310:Creld2;Lung:88863540-88864310:Pim3;Lung:88863540-88864310:1300018J18Rik
chr15	88863540	88864310	Lung:88863540-88864310:Tubgcp6;Lung_neonate:88863540-88864310:Zbed4;Lung_neonate:88863540-88864310:Alg12;Lung_neonate:88863540-88864310:Creld2;Lung_neonate:88863540-88864310:Pim3;Lung_neonate:88863540-88864310:Mlc1;Lung_neonate:88863540-88864310:Tubgcp6;MC3T3-E1:88863540-88864310:Alg12;MC3T3-E1:88863540-88864310:Creld2;MC3T3-E1:88863540-88864310:Pim3
chr15	88863540	88864310	MC3T3-E1:88863540-88864310:Mapk11;MC3T3-E1:88863540-88864310:Plxnb2;MEL:88863540-88864310:Brd1;MEL:88863540-88864310:Creld2;MEL:88863540-88864310:Pim3;MEL:88863540-88864310:RP23;NPC:88863540-88864310:Zbed4;NPC:88863540-88864310:Alg12;NPC:88863540-88864310:Pim3;NPC:88863540-88864310:Mapk12
chr15	88863540	88864310	Neuron_cortical:88863540-88864310:Brd1;Neuron_cortical:88863540-88864310:Zbed4;Neuron_cortical:88863540-88864310:Creld2;Neuron_cortical:88863540-88864310:Pim3;Neuron_cortical:88863540-88864310:Tubgcp6;Peritoneal_macrophage:88863540-88864310:Brd1;Peritoneal_macrophage:88863540-88864310:Zbed4;Peritoneal_macrophage:88863540-88864310:Alg12;Peritoneal_macrophage:88863540-88864310:Creld2;Placenta:88863540-88863720:Alg12
chr15	88863540	88864310	Placenta:88863540-88863720:Pim3;Placenta:88863540-88863720:Ttll8;Prostate:88863540-88864310:Alg12;Prostate:88863540-88864310:Creld2;Prostate:88863540-88864310:Pim3;Prostate:88863540-88864310:Tubgcp6;Prostate:88863540-88864310:Mapk12;Rib_chondrocyte_P1:88863540-88864310:Creld2;Rib_chondrocyte_P1:88863540-88864310:Pim3;Spermatid:88863540-88864310:Zbed4
chr15	88863540	88864310	Spermatid:88863540-88864310:Alg12;Spermatid:88863540-88864310:Pim3;Spleen:88863540-88863630:Zbed4;Spleen:88863540-88863630:Alg12;Spleen:88863540-88863630:Pim3;Spleen:88863540-88863630:1300018J18Rik;Stomach_neonate:88863540-88864310:Zbed4;Stomach_neonate:88863540-88864310:Alg12;Stomach_neonate:88863540-88864310:Pim3;Stomach_neonate:88863540-88864310:Mapk12
chr15	88863540	88864310	Striatum:88863540-88864310:Zbed4;Striatum:88863540-88864310:Alg12;Striatum:88863540-88864310:Creld2;Striatum:88863540-88864310:Pim3;Striatum:88863540-88864310:RP23;Striatum:88863540-88864310:Ttll8;Striatum:88863540-88864310:Trabd;Striatum:88863540-88864310:1810021B22Rik;Striatum:88863540-88864310:1300018J18Rik;Testis:88863540-88864310:Pim3
chr15	88863540	88864310	Testis:88863540-88864310:Ttll8;Testis:88863540-88864310:Trabd;Testis:88863540-88864310:1300018J18Rik;Testis:88863540-88864310:Tubgcp6;Testis:88863540-88864310:Mapk11;Testis:88863540-88864310:Fam116b;Testis:88863540-88864310:Syce3;Testis:88863540-88864310:Cpt1b;Testis:88863540-88864310:Arsa;Th2:88863540-88864310:Zbed4
chr15	88863540	88864310	Th2:88863540-88864310:Alg12;Th2:88863540-88864310:Creld2;Th2:88863540-88864310:Pim3;Th2:88863540-88864310:Hdac10;Treg_cell:88863540-88864060:Brd1;Treg_cell:88863540-88864060:Zbed4;Treg_cell:88863540-88864060:Alg12;Treg_cell:88863540-88864060:Creld2;Treg_cell:88863540-88864060:Pim3;Treg_cell:88863540-88864060:Ttll8
chr15	88863540	88864310	Uterus:88863540-88864310:Zbed4;Uterus:88863540-88864310:Alg12;Uterus:88863540-88864310:Creld2;Uterus:88863540-88864310:Pim3;Uterus:88863540-88864310:Mapk12;V6.5:88863540-88864310:Brd1;V6.5:88863540-88864310:Zbed4;V6.5:88863540-88864310:Alg12;V6.5:88863540-88864310:Pim3;V6.5:88863540-88864310:Trabd
chr15	88863540	88864310	WAT:88863540-88864310:Alg12;WAT:88863540-88864310:Creld2;WAT:88863540-88864310:Pim3;WAT:88863540-88864310:RP23;WAT:88863540-88864310:Ttll8;ZHBTc4:88863540-88864310:Brd1;ZHBTc4:88863540-88864310:Zbed4;ZHBTc4:88863540-88864310:Alg12;ZHBTc4:88863540-88864310:Pim3;ZHBTc4:88863540-88864310:Trabd
chr15	88863540	88864310	ZHBTc4:88863540-88864310:Tubgcp6;GMP:88863570-88864310:Zbed4;GMP:88863570-88864310:Alg12;GMP:88863570-88864310:Creld2;GMP:88863570-88864310:Pim3;GMP:88863570-88864310:Trabd;GMP:88863570-88864310:Tubgcp6;Cortex:88863830-88864310:Alg12;Cortex:88863830-88864310:Creld2;Cortex:88863830-88864310:Pim3
chr15	88863540	88864310	Cortex:88863830-88864310:RP23;Cortex:88863830-88864310:1300018J18Rik;Cortex:88863830-88864310:Tubgcp6;Brain_E14.5:88863850-88864310:Zbed4;Brain_E14.5:88863850-88864310:Alg12;Brain_E14.5:88863850-88864310:Creld2;Brain_E14.5:88863850-88864310:Pim3;Brain_E14.5:88863850-88864310:Mapk12
chr15	88864490	88864570	3T3-L1:88864490-88864570:Zbed4;3T3-L1:88864490-88864570:Alg12;3T3-L1:88864490-88864570:Pim3;3T3-L1:88864490-88864570:Tubgcp6;3T3-L1:88864490-88864570:Hdac10;3T3-L1:88864490-88864570:Plxnb2;BAT:88864490-88864570:Alg12;BAT:88864490-88864570:Creld2;BAT:88864490-88864570:Pim3;BAT:88864490-88864570:RP23
chr15	88864490	88864570	BAT:88864490-88864570:Ttll8;BAT:88864490-88864570:Trabd;BAT:88864490-88864570:1810021B22Rik;BAT:88864490-88864570:Tubgcp6;CH12:88864490-88864570:Brd1;CH12:88864490-88864570:Zbed4;CH12:88864490-88864570:Alg12;CH12:88864490-88864570:Pim3;CH12:88864490-88864570:Ttll8;Cerebellum:88864490-88864570:Alg12
chr15	88864490	88864570	Cerebellum:88864490-88864570:Creld2;Cerebellum:88864490-88864570:Pim3;Cerebellum:88864490-88864570:RP23;Cerebellum:88864490-88864570:Ttll8;Cerebellum:88864490-88864570:Fam116b;Cerebellum:88864490-88864570:Arsa;Cerebellum_neonate:88864490-88864570:Zdhhc25;Cerebellum_neonate:88864490-88864570:Brd1;Cerebellum_neonate:88864490-88864570:Alg12;Cerebellum_neonate:88864490-88864570:Creld2
chr15	88864490	88864570	Cerebellum_neonate:88864490-88864570:Pim3;Cerebellum_neonate:88864490-88864570:Mapk11;Cerebellum_neonate:88864490-88864570:Plxnb2;Cortex:88864490-88864570:Alg12;Cortex:88864490-88864570:Creld2;Cortex:88864490-88864570:Pim3;Cortex:88864490-88864570:RP23;Cortex:88864490-88864570:1300018J18Rik;Cortex:88864490-88864570:Tubgcp6;ESC_J1:88864490-88864570:Pim3
chr15	88864490	88864570	ESC_J1:88864490-88864570:Trabd;ESC_KH2:88864490-88864570:Alg12;ESC_KH2:88864490-88864570:Pim3;ESC_KH2:88864490-88864570:Ttll8;ESC_KH2:88864490-88864570:Tubgcp6;EpiLC:88864490-88864570:Brd1;EpiLC:88864490-88864570:Zbed4;EpiLC:88864490-88864570:Pim3;Forebrain_E12.5:88864490-88864570:Brd1;Forebrain_E12.5:88864490-88864570:Alg12
chr15	88864490	88864570	Forebrain_E12.5:88864490-88864570:Pim3;Forebrain_E12.5:88864490-88864570:Ttll8;Heart_E11.5:88864490-88864570:Brd1;Heart_E11.5:88864490-88864570:Zbed4;Heart_E11.5:88864490-88864570:Alg12;Heart_E11.5:88864490-88864570:Creld2;Heart_E11.5:88864490-88864570:Pim3;Heart_E11.5:88864490-88864570:Ttll8;Heart_E12.5:88864490-88864570:Brd1;Heart_E12.5:88864490-88864570:Alg12
chr15	88864490	88864570	Heart_E12.5:88864490-88864570:Pim3;Heart_E12.5:88864490-88864570:Ttll8;Heart_E14.5:88864490-88864570:Alg12;Heart_E14.5:88864490-88864570:Creld2;Heart_E14.5:88864490-88864570:Pim3;Heart_E14.5:88864490-88864570:1300018J18Rik;Heart_E14.5:88864490-88864570:Tubgcp6;Heart:88864490-88864570:Zbed4;Heart:88864490-88864570:Alg12;Heart:88864490-88864570:Creld2
chr15	88864490	88864570	Heart:88864490-88864570:Pim3;Heart:88864490-88864570:Ttll8;Heart:88864490-88864570:Mov10l1;Heart:88864490-88864570:Cpt1b;Hindbrain_E11.5:88864490-88864570:Brd1;Hindbrain_E11.5:88864490-88864570:Zbed4;Hindbrain_E11.5:88864490-88864570:Alg12;Hindbrain_E11.5:88864490-88864570:Creld2;Hindbrain_E11.5:88864490-88864570:Pim3;Hindbrain_E11.5:88864490-88864570:Mlc1
chr15	88864490	88864570	IPSC:88864490-88864570:Brd1;IPSC:88864490-88864570:Alg12;IPSC:88864490-88864570:Pim3;Large_intestine_epithelial:88864490-88864570:Brd1;Large_intestine_epithelial:88864490-88864570:Alg12;Large_intestine_epithelial:88864490-88864570:Creld2;Large_intestine_epithelial:88864490-88864570:Pim3;Large_intestine_epithelial:88864490-88864570:RP23;Large_intestine_epithelial:88864490-88864570:Ttll8;Large_intestine_epithelial:88864490-88864570:Plxnb2
chr15	88864490	88864570	Liver_E14.5:88864490-88864570:Zbed4;Liver_E14.5:88864490-88864570:Alg12;Liver_E14.5:88864490-88864570:Pim3;Liver_E14.5:88864490-88864570:RP23;Liver_E14.5:88864490-88864570:Ttll8;Lung_E14.5:88864490-88864570:Brd1;Lung_E14.5:88864490-88864570:Zbed4;Lung_E14.5:88864490-88864570:Alg12;Lung_E14.5:88864490-88864570:Pim3;Lung_E14.5:88864490-88864570:Tubgcp6
chr15	88864490	88864570	Lung_E14.5:88864490-88864570:Mapk11;MC3T3-E1:88864490-88864570:Alg12;MC3T3-E1:88864490-88864570:Creld2;MC3T3-E1:88864490-88864570:Pim3;MC3T3-E1:88864490-88864570:Mapk11;MC3T3-E1:88864490-88864570:Plxnb2;NPC:88864490-88864570:Alg12;NPC:88864490-88864570:Pim3;NPC:88864490-88864570:RP23;NPC:88864490-88864570:Ttll8
chr15	88864490	88864570	Neuron_cortical:88864490-88864570:Brd1;Neuron_cortical:88864490-88864570:Creld2;Neuron_cortical:88864490-88864570:Pim3;Neuron_cortical:88864490-88864570:Ttll8;Neuron_cortical:88864490-88864570:Tubgcp6;Peritoneal_macrophage:88864490-88864570:Brd1;Peritoneal_macrophage:88864490-88864570:Alg12;Peritoneal_macrophage:88864490-88864570:Creld2;Peritoneal_macrophage:88864490-88864570:Pim3;Prostate:88864490-88864570:Alg12
chr15	88864490	88864570	Prostate:88864490-88864570:Creld2;Prostate:88864490-88864570:Pim3;Prostate:88864490-88864570:Tubgcp6;Rib_chondrocyte_P1:88864490-88864570:Creld2;Rib_chondrocyte_P1:88864490-88864570:Pim3;Spermatid:88864490-88864570:Alg12;Spermatid:88864490-88864570:Pim3;Spermatid:88864490-88864570:Tubgcp6;Th1:88864490-88864570:Zbed4;Th1:88864490-88864570:Alg12
chr15	88864490	88864570	Th1:88864490-88864570:Creld2;Th1:88864490-88864570:Pim3;Th1:88864490-88864570:Plxnb2;Uterus:88864490-88864570:Alg12;Uterus:88864490-88864570:Creld2;Uterus:88864490-88864570:Pim3;Uterus:88864490-88864570:Ttll8;V6.5:88864490-88864570:Brd1;V6.5:88864490-88864570:Alg12;V6.5:88864490-88864570:Pim3
chr15	88864490	88864570	WAT:88864490-88864570:Alg12;WAT:88864490-88864570:Creld2;WAT:88864490-88864570:Pim3;WAT:88864490-88864570:RP23;WAT:88864490-88864570:Ttll8
chr15	88865720	88872490	3T3-L1:88865720-88872250:Brd1;3T3-L1:88865720-88872250:Zbed4;3T3-L1:88865720-88872250:Alg12;3T3-L1:88865720-88872250:Creld2;3T3-L1:88865720-88872250:Pim3;3T3-L1:88865720-88872250:Panx2;3T3-L1:88865720-88872250:Trabd;3T3-L1:88865720-88872250:1810021B22Rik;3T3-L1:88865720-88872250:1300018J18Rik;3T3-L1:88865720-88872250:Tubgcp6
chr15	88865720	88872490	3T3-L1:88865720-88872250:Hdac10;3T3-L1:88865720-88872250:Mapk12;3T3-L1:88865720-88872250:Mapk11;3T3-L1:88865720-88872250:Plxnb2;3T3-L1:88865720-88872250:Sbf1;BAT:88865720-88872490:Brd1;BAT:88865720-88872490:Alg12;BAT:88865720-88872490:Creld2;BAT:88865720-88872490:Pim3;BAT:88865720-88872490:Ttll8
chr15	88865720	88872490	BAT:88865720-88872490:Mov10l1;BAT:88865720-88872490:Panx2;BAT:88865720-88872490:Trabd;BAT:88865720-88872490:1810021B22Rik;BAT:88865720-88872490:1300018J18Rik;BAT:88865720-88872490:Tubgcp6;BAT:88865720-88872490:Mapk12;BAT:88865720-88872490:Plxnb2;BAT:88865720-88872490:Ppp6r2;BAT:88865720-88872490:Sbf1
chr15	88865720	88872490	ESC_J1:88865720-88870020:Brd1;ESC_J1:88865720-88870020:Creld2;ESC_J1:88865720-88870020:Pim3;ESC_J1:88865720-88870020:Trabd;EpiLC:88865720-88869660:Brd1;EpiLC:88865720-88869660:Zbed4;EpiLC:88865720-88869660:Alg12;EpiLC:88865720-88869660:Pim3;EpiLC:88865720-88869660:Hdac10;EpiLC:88865720-88869660:Mapk12
chr15	88865720	88872490	EpiLC:88865720-88869660:Fam116b;Heart:88865720-88872450:Brd1;Heart:88865720-88872450:Zbed4;Heart:88865720-88872450:Alg12;Heart:88865720-88872450:Creld2;Heart:88865720-88872450:Pim3;Heart:88865720-88872450:Mov10l1;Heart:88865720-88872450:Trabd;Heart:88865720-88872450:1810021B22Rik;Heart:88865720-88872450:Tubgcp6
chr15	88865720	88872490	Heart:88865720-88872450:Cpt1b;IPSC:88865720-88870860:Zdhhc25;IPSC:88865720-88870860:Brd1;IPSC:88865720-88870860:Zbed4;IPSC:88865720-88870860:Alg12;IPSC:88865720-88870860:Creld2;IPSC:88865720-88870860:Pim3;IPSC:88865720-88870860:Mov10l1;IPSC:88865720-88870860:Hdac10;IPSC:88865720-88870860:Mapk12
chr15	88865720	88872490	IPSC:88865720-88870860:Mapk11;Large_intestine_epithelial:88865720-88870170:Brd1;Large_intestine_epithelial:88865720-88870170:Zbed4;Large_intestine_epithelial:88865720-88870170:Alg12;Large_intestine_epithelial:88865720-88870170:Creld2;Large_intestine_epithelial:88865720-88870170:U6;Large_intestine_epithelial:88865720-88870170:Pim3;Large_intestine_epithelial:88865720-88870170:RP23;Large_intestine_epithelial:88865720-88870170:Panx2;Large_intestine_epithelial:88865720-88870170:Trabd
chr15	88865720	88872490	Large_intestine_epithelial:88865720-88870170:1300018J18Rik;Large_intestine_epithelial:88865720-88870170:Mapk12;Large_intestine_epithelial:88865720-88870170:Mapk11;Large_intestine_epithelial:88865720-88870170:Plxnb2;Large_intestine_epithelial:88865720-88870170:Sbf1;Large_intestine_epithelial:88865720-88870170:Sco2;Prostate:88869060-88871250:Zdhhc25;Prostate:88869060-88871250:Brd1;Prostate:88869060-88871250:Zbed4;Prostate:88869060-88871250:Alg12
chr15	88865720	88872490	Prostate:88869060-88871250:Creld2;Prostate:88869060-88871250:Pim3;Prostate:88869060-88871250:Panx2;Prostate:88869060-88871250:Trabd;Prostate:88869060-88871250:Tubgcp6;Prostate:88869060-88871250:Hdac10;Prostate:88869060-88871250:Mapk12;Pancreas:88869070-88869370:Zbed4;Pancreas:88869070-88869370:Alg12;Pancreas:88869070-88869370:Creld2
chr15	88865720	88872490	Pancreas:88869070-88869370:Pim3;Pancreas:88869070-88869370:Trabd;Pancreas:88869070-88869370:Tubgcp6;Pancreas:88869070-88869370:Hdac10;Pancreas:88869070-88869370:Fam116b;WAT:88869350-88871590:Brd1;WAT:88869350-88871590:Zbed4;WAT:88869350-88871590:Alg12;WAT:88869350-88871590:Creld2;WAT:88869350-88871590:Pim3
chr15	88865720	88872490	WAT:88869350-88871590:RP23;WAT:88869350-88871590:Tubgcp6;WAT:88869350-88871590:Hdac10;WAT:88869350-88871590:Mapk11
chr15	88886370	88895810	MC3T3-E1:88886370-88892690:Brd1;MC3T3-E1:88886370-88892690:Zbed4;MC3T3-E1:88886370-88892690:Alg12;MC3T3-E1:88886370-88892690:Pim3;MC3T3-E1:88886370-88892690:Trabd;MC3T3-E1:88886370-88892690:Tubgcp6;MC3T3-E1:88886370-88892690:Mapk12;MC3T3-E1:88886370-88892690:Mapk11;MC3T3-E1:88886370-88892690:Plxnb2;Testis:88886640-88895470:Zbed4
chr15	88886370	88895810	Testis:88886640-88895470:Creld2;Testis:88886640-88895470:Pim3;Testis:88886640-88895470:Ttll8;Testis:88886640-88895470:Mlc1;Testis:88886640-88895470:Mov10l1;Testis:88886640-88895470:Trabd;Testis:88886640-88895470:1300018J18Rik;Testis:88886640-88895470:Tubgcp6;Testis:88886640-88895470:Fam116b;Testis:88886640-88895470:Syce3
chr15	88886370	88895810	Spermatid:88887770-88894230:Brd1;Spermatid:88887770-88894230:Zbed4;Spermatid:88887770-88894230:Alg12;Spermatid:88887770-88894230:Pim3;Spermatid:88887770-88894230:Mlc1;Spermatid:88887770-88894230:Mov10l1;Spermatid:88887770-88894230:Trabd;Spermatid:88887770-88894230:Tubgcp6;Spermatid:88887770-88894230:Mapk11;IPSC:88888610-88895810:Brd1
chr15	88886370	88895810	IPSC:88888610-88895810:Alg12;IPSC:88888610-88895810:Pim3;IPSC:88888610-88895810:Mov10l1;IPSC:88888610-88895810:Trabd;BAT:88888930-88893640:Brd1;BAT:88888930-88893640:Alg12;BAT:88888930-88893640:Creld2;BAT:88888930-88893640:Pim3;BAT:88888930-88893640:Mov10l1;BAT:88888930-88893640:1810021B22Rik
chr15	88886370	88895810	BAT:88888930-88893640:Tubgcp6;BAT:88888930-88893640:Plxnb2;ESC_J1:88889030-88894260:Zdhhc25;ESC_J1:88889030-88894260:Brd1;ESC_J1:88889030-88894260:Pim3;ESC_J1:88889030-88894260:Trabd;Cerebellum_neonate:88889070-88891990:Zdhhc25;Cerebellum_neonate:88889070-88891990:Brd1;Cerebellum_neonate:88889070-88891990:Zbed4;Cerebellum_neonate:88889070-88891990:Alg12
chr15	88886370	88895810	Cerebellum_neonate:88889070-88891990:Creld2;Cerebellum_neonate:88889070-88891990:Pim3;Cerebellum_neonate:88889070-88891990:Mlc1;Cerebellum_neonate:88889070-88891990:Trabd;Cerebellum_neonate:88889070-88891990:Mapk12;Cerebellum_neonate:88889070-88891990:Mapk11;Cerebellum:88889800-88892130:Brd1;Cerebellum:88889800-88892130:Zbed4;Cerebellum:88889800-88892130:Alg12;Cerebellum:88889800-88892130:Creld2
chr15	88886370	88895810	Cerebellum:88889800-88892130:Pim3;Cerebellum:88889800-88892130:Ttll8;Cerebellum:88889800-88892130:Mlc1;Cerebellum:88889800-88892130:Hdac10;Cerebellum:88889800-88892130:Mapk12;Cerebellum:88889800-88892130:Mapk11;Cerebellum:88889800-88892130:Fam116b;Cerebellum:88889800-88892130:Sbf1;Large_intestine_epithelial:88889970-88892770:Brd1;Large_intestine_epithelial:88889970-88892770:Zbed4
chr15	88886370	88895810	Large_intestine_epithelial:88889970-88892770:Alg12;Large_intestine_epithelial:88889970-88892770:Creld2;Large_intestine_epithelial:88889970-88892770:Hdac10;Large_intestine_epithelial:88889970-88892770:Mapk12;Large_intestine_epithelial:88889970-88892770:Mapk11;Large_intestine_epithelial:88889970-88892770:Fam116b;Large_intestine_epithelial:88889970-88892770:Gm17401;Large_intestine_epithelial:88889970-88892770:Sbf1;Large_intestine_epithelial:88889970-88892770:Lmf2;Large_intestine_epithelial:88889970-88892770:Ncaph2
chr15	88886370	88895810	Large_intestine_epithelial:88889970-88892770:Sco2;ESC_KH2:88890170-88895420:Brd1;ESC_KH2:88890170-88895420:Alg12;ESC_KH2:88890170-88895420:Pim3;ESC_KH2:88890170-88895420:Tubgcp6;ESC_KH2:88890170-88895420:Hdac10;ESC_KH2:88890170-88895420:Mapk11;V6.5:88890340-88894250:Brd1;V6.5:88890340-88894250:Zbed4;V6.5:88890340-88894250:Alg12
chr15	88886370	88895810	V6.5:88890340-88894250:Pim3;V6.5:88890340-88894250:Mov10l1;V6.5:88890340-88894250:Trabd;V6.5:88890340-88894250:Mapk11;V6.5:88890340-88894250:Fam116b;Limb_E11.5:88890410-88891970:Brd1;Limb_E11.5:88890410-88891970:Zbed4;Limb_E11.5:88890410-88891970:Alg12;Limb_E11.5:88890410-88891970:Creld2;Limb_E11.5:88890410-88891970:Pim3
chr15	88886370	88895810	Limb_E11.5:88890410-88891970:1810021B22Rik;Limb_E11.5:88890410-88891970:Fam116b;Limb_E11.5:88890410-88891970:Sbf1;Limb_E11.5:88890410-88891970:Lmf2;Limb_E11.5:88890410-88891970:Ncaph2;Limb_E11.5:88890410-88891970:Rabl2;CD8+:88890510-88891800:Brd1;CD8+:88890510-88891800:Alg12;CD8+:88890510-88891800:Pim3;CD8+:88890510-88891800:Trabd
chr15	88886370	88895810	MEL:88890550-88891600:1810021B22Rik;Rib_chondrocyte_P1:88890590-88891630:Brd1;Rib_chondrocyte_P1:88890590-88891630:Alg12;Rib_chondrocyte_P1:88890590-88891630:Creld2;Rib_chondrocyte_P1:88890590-88891630:Pim3;Rib_chondrocyte_P1:88890590-88891630:Trabd;ZHBTc4:88890600-88891850:Brd1;ZHBTc4:88890600-88891850:Zbed4;ZHBTc4:88890600-88891850:Alg12;ZHBTc4:88890600-88891850:Pim3
chr15	88886370	88895810	ZHBTc4:88890600-88891850:Mov10l1;ZHBTc4:88890600-88891850:Tubgcp6;ZHBTc4:88890600-88891850:Hdac10;NKC_spleen:88890730-88892420:Brd1;NKC_spleen:88890730-88892420:Alg12;NKC_spleen:88890730-88892420:Tubgcp6;Stomach_neonate:88890730-88891630:Brd1;Stomach_neonate:88890730-88891630:Zbed4;Stomach_neonate:88890730-88891630:Alg12;Stomach_neonate:88890730-88891630:Creld2
chr15	88886370	88895810	Stomach_neonate:88890730-88891630:Pim3;Stomach_neonate:88890730-88891630:Mlc1;Stomach_neonate:88890730-88891630:Tubgcp6;Stomach_neonate:88890730-88891630:Mapk12;Limb_E14.5:88890970-88891430:Brd1;Limb_E14.5:88890970-88891430:Zbed4;Limb_E14.5:88890970-88891430:Alg12;Limb_E14.5:88890970-88891430:Creld2;Limb_E14.5:88890970-88891430:Pim3;Limb_E14.5:88890970-88891430:1810021B22Rik
chr15	88886370	88895810	Lung:88890990-88891640:Brd1;Lung:88890990-88891640:Alg12;Lung:88890990-88891640:Creld2;Lung:88890990-88891640:1300018J18Rik;Lung:88890990-88891640:Tubgcp6;Lung_E14.5:88891050-88891450:Brd1;Lung_E14.5:88891050-88891450:Zbed4;Lung_E14.5:88891050-88891450:Alg12;Lung_E14.5:88891050-88891450:Pim3;Lung_E14.5:88891050-88891450:Tubgcp6
chr15	88886370	88895810	Lung_E14.5:88891050-88891450:Mapk11;Brain_E14.5:88891080-88891410:Zbed4;Brain_E14.5:88891080-88891410:Alg12;Brain_E14.5:88891080-88891410:Creld2;Brain_E14.5:88891080-88891410:Mlc1;Brain_E14.5:88891080-88891410:1300018J18Rik;Brain_E14.5:88891080-88891410:Mapk12;Lung_neonate:88891100-88891630:Brd1;Lung_neonate:88891100-88891630:Zbed4;Lung_neonate:88891100-88891630:Alg12
chr15	88886370	88895810	Lung_neonate:88891100-88891630:Creld2;Lung_neonate:88891100-88891630:Mlc1;Lung_neonate:88891100-88891630:Tubgcp6;Hindbrain_E11.5:88891370-88891610:Brd1;Hindbrain_E11.5:88891370-88891610:Zbed4;Hindbrain_E11.5:88891370-88891610:Alg12;Hindbrain_E11.5:88891370-88891610:Creld2;Hindbrain_E11.5:88891370-88891610:Pim3;Hindbrain_E11.5:88891370-88891610:Mlc1;Hindbrain_E11.5:88891370-88891610:Tubgcp6
chr15	88886370	88895810	Hindbrain_E11.5:88891370-88891610:Hdac10
chr15	88899950	88909630	3T3-L1:88899950-88905890:Brd1;3T3-L1:88899950-88905890:Zbed4;3T3-L1:88899950-88905890:Alg12;3T3-L1:88899950-88905890:Creld2;3T3-L1:88899950-88905890:Pim3;3T3-L1:88899950-88905890:Panx2;3T3-L1:88899950-88905890:Trabd;3T3-L1:88899950-88905890:1810021B22Rik;3T3-L1:88899950-88905890:Plxnb2;3T3-L1:88899950-88905890:Lmf2
chr15	88899950	88909630	BAT:88900890-88904100:Brd1;BAT:88900890-88904100:Alg12;BAT:88900890-88904100:Creld2;BAT:88900890-88904100:Pim3;BAT:88900890-88904100:Ttll8;BAT:88900890-88904100:Mov10l1;BAT:88900890-88904100:1300018J18Rik;BAT:88900890-88904100:Ppp6r2;IPSC:88901870-88909630:Brd1;IPSC:88901870-88909630:Alg12
chr15	88899950	88909630	IPSC:88901870-88909630:Creld2;IPSC:88901870-88909630:Pim3;IPSC:88901870-88909630:Ttll8;IPSC:88901870-88909630:Mlc1;IPSC:88901870-88909630:Mov10l1;IPSC:88901870-88909630:Trabd;MC3T3-E1:88901870-88903810:Brd1;MC3T3-E1:88901870-88903810:Zbed4;MC3T3-E1:88901870-88903810:Alg12;MC3T3-E1:88901870-88903810:Pim3
chr15	88899950	88909630	MC3T3-E1:88901870-88903810:Trabd;MC3T3-E1:88901870-88903810:Tubgcp6;MC3T3-E1:88901870-88903810:Hdac10;MC3T3-E1:88901870-88903810:Mapk12;MC3T3-E1:88901870-88903810:Mapk11;MC3T3-E1:88901870-88903810:Plxnb2;GMP:88902260-88903040:Brd1;GMP:88902260-88903040:Pim3;GMP:88902260-88903040:Trabd;GMP:88902260-88903040:1300018J18Rik
chr15	88899950	88909630	V6.5:88902840-88904930:Brd1;V6.5:88902840-88904930:Zbed4;V6.5:88902840-88904930:Alg12;V6.5:88902840-88904930:Creld2;V6.5:88902840-88904930:Pim3;V6.5:88902840-88904930:Trabd;V6.5:88902840-88904930:Fam116b
chr15	88915770	88917110	ESC_J1:88915770-88917020:Brd1;ESC_J1:88915770-88917020:Creld2;ESC_J1:88915770-88917020:Pim3;ESC_J1:88915770-88917020:Trabd;EpiLC:88915770-88917020:Zbed4;EpiLC:88915770-88917020:Alg12;EpiLC:88915770-88917020:Pim3;EpiLC:88915770-88917020:Mlc1;EpiLC:88915770-88917020:Mov10l1;EpiLC:88915770-88917020:Trabd
chr15	88915770	88917110	EpiLC:88915770-88917020:Mapk12;V6.5:88915770-88917020:Brd1;V6.5:88915770-88917020:Zbed4;V6.5:88915770-88917020:Alg12;V6.5:88915770-88917020:Creld2;V6.5:88915770-88917020:Pim3;V6.5:88915770-88917020:Mlc1;V6.5:88915770-88917020:Trabd;V6.5:88915770-88917020:Hdac10;V6.5:88915770-88917020:Fam116b
chr15	88915770	88917110	Pancreas:88915980-88916950:Zdhhc25;Pancreas:88915980-88916950:Zbed4;Pancreas:88915980-88916950:Alg12;Pancreas:88915980-88916950:Creld2;Pancreas:88915980-88916950:Pim3;Pancreas:88915980-88916950:Trabd;Pancreas:88915980-88916950:Tubgcp6;Pancreas:88915980-88916950:Hdac10;Pancreas:88915980-88916950:Mapk11;Pancreas:88915980-88916950:Fam116b
chr15	88915770	88917110	Liver:88916190-88917110:Brd1;Liver:88916190-88917110:Zbed4;Liver:88916190-88917110:Creld2;Liver:88916190-88917110:Pim3;Liver:88916190-88917110:Ttll8;Liver:88916190-88917110:Trabd;Liver:88916190-88917110:1300018J18Rik;Liver:88916190-88917110:Mapk11
chr15	88917260	88919530	ESC_J1:88917260-88919530:Zdhhc25;ESC_J1:88917260-88919530:Brd1;ESC_J1:88917260-88919530:Creld2;ESC_J1:88917260-88919530:Pim3;ESC_J1:88917260-88919530:Trabd;ESC_J1:88917260-88919530:Mapk12;3T3-L1:88918490-88919530:Brd1;3T3-L1:88918490-88919530:Zbed4;3T3-L1:88918490-88919530:Alg12;3T3-L1:88918490-88919530:Creld2
chr15	88917260	88919530	3T3-L1:88918490-88919530:Pim3;3T3-L1:88918490-88919530:Panx2;3T3-L1:88918490-88919530:Trabd;3T3-L1:88918490-88919530:1810021B22Rik;3T3-L1:88918490-88919530:1300018J18Rik;3T3-L1:88918490-88919530:Tubgcp6;3T3-L1:88918490-88919530:Hdac10;3T3-L1:88918490-88919530:Mapk12;3T3-L1:88918490-88919530:Mapk11;3T3-L1:88918490-88919530:Plxnb2
chr15	88917260	88919530	3T3-L1:88918490-88919530:Fam116b;3T3-L1:88918490-88919530:Gm17401;3T3-L1:88918490-88919530:Sbf1;3T3-L1:88918490-88919530:Lmf2;V6.5:88918760-88919530:Brd1;V6.5:88918760-88919530:Zbed4;V6.5:88918760-88919530:Alg12;V6.5:88918760-88919530:Creld2;V6.5:88918760-88919530:Pim3;V6.5:88918760-88919530:Ttll8
chr15	88917260	88919530	V6.5:88918760-88919530:Trabd;V6.5:88918760-88919530:Hdac10;V6.5:88918760-88919530:Mapk12;V6.5:88918760-88919530:Mapk11;V6.5:88918760-88919530:Fam116b;Pancreas:88918890-88919530:Zdhhc25;Pancreas:88918890-88919530:Zbed4;Pancreas:88918890-88919530:Alg12;Pancreas:88918890-88919530:Creld2;Pancreas:88918890-88919530:Pim3
chr15	88917260	88919530	Pancreas:88918890-88919530:Trabd;Pancreas:88918890-88919530:Tubgcp6;Pancreas:88918890-88919530:Hdac10;Pancreas:88918890-88919530:Mapk12;Pancreas:88918890-88919530:Mapk11;Pancreas:88918890-88919530:Plxnb2;Pancreas:88918890-88919530:Fam116b;Pancreas:88918890-88919530:Ppp6r2;Kidney:88919150-88919530:Brd1;Kidney:88919150-88919530:Zbed4
chr15	88917260	88919530	Kidney:88919150-88919530:Alg12;Kidney:88919150-88919530:Pim3;Kidney:88919150-88919530:RP23;Kidney:88919150-88919530:1810021B22Rik;Kidney:88919150-88919530:1300018J18Rik;Kidney:88919150-88919530:Tubgcp6;Kidney:88919150-88919530:Hdac10;Kidney:88919150-88919530:Mapk11;Kidney:88919150-88919530:Plxnb2;Kidney:88919150-88919530:Fam116b
chr15	88917260	88919530	Kidney:88919150-88919530:Miox
chr15	88919670	88919970	ESC_J1:88919670-88919970:Brd1;ESC_J1:88919670-88919970:Creld2;ESC_J1:88919670-88919970:Pim3;ESC_J1:88919670-88919970:Trabd;ESC_J1:88919670-88919970:Mapk12;Kidney:88919670-88919960:Brd1;Kidney:88919670-88919960:Zbed4;Kidney:88919670-88919960:Alg12;Kidney:88919670-88919960:Pim3;Kidney:88919670-88919960:RP23
chr15	88919670	88919970	Kidney:88919670-88919960:Ttll8;Kidney:88919670-88919960:1810021B22Rik;Kidney:88919670-88919960:1300018J18Rik;Kidney:88919670-88919960:Tubgcp6;Kidney:88919670-88919960:Hdac10;Kidney:88919670-88919960:Mapk11;Kidney:88919670-88919960:Plxnb2;Kidney:88919670-88919960:Fam116b;Kidney:88919670-88919960:Miox;Pancreas:88919670-88919800:Zdhhc25
chr15	88919670	88919970	Pancreas:88919670-88919800:Brd1;Pancreas:88919670-88919800:Zbed4;Pancreas:88919670-88919800:Alg12;Pancreas:88919670-88919800:Creld2;Pancreas:88919670-88919800:Pim3;Pancreas:88919670-88919800:Trabd;Pancreas:88919670-88919800:Tubgcp6;Pancreas:88919670-88919800:Mapk12;Pancreas:88919670-88919800:Mapk11;Pancreas:88919670-88919800:Plxnb2
chr15	88919670	88919970	Pancreas:88919670-88919800:Fam116b;Pancreas:88919670-88919800:Ppp6r2
chr15	88936120	88938290	MC3T3-E1:88936120-88938290:Brd1;MC3T3-E1:88936120-88938290:Zbed4;MC3T3-E1:88936120-88938290:Alg12;MC3T3-E1:88936120-88938290:Creld2;MC3T3-E1:88936120-88938290:Pim3;MC3T3-E1:88936120-88938290:Mov10l1;MC3T3-E1:88936120-88938290:Trabd;MC3T3-E1:88936120-88938290:Tubgcp6;MC3T3-E1:88936120-88938290:Hdac10;MC3T3-E1:88936120-88938290:Mapk12
chr15	88936120	88938290	MC3T3-E1:88936120-88938290:Mapk11;MC3T3-E1:88936120-88938290:Plxnb2;MC3T3-E1:88936120-88938290:Fam116b;MC3T3-E1:88936120-88938290:Lmf2;Th2:88936670-88937520:Brd1;Th2:88936670-88937520:Zbed4;Th2:88936670-88937520:Alg12;Th2:88936670-88937520:Creld2;Th2:88936670-88937520:Pim3;Th2:88936670-88937520:Trabd
chr15	88936120	88938290	Th2:88936670-88937520:Hdac10;Th2:88936670-88937520:Mapk12;Th2:88936670-88937520:Mapk11;Th2:88936670-88937520:Plxnb2;Th2:88936670-88937520:Fam116b;Th2:88936670-88937520:Ppp6r2;Th1:88936690-88937910:Zbed4;Th1:88936690-88937910:Alg12;Th1:88936690-88937910:Creld2;Th1:88936690-88937910:Pim3
chr15	88936120	88938290	Th1:88936690-88937910:Ttll8;Th1:88936690-88937910:Trabd;Th1:88936690-88937910:Plxnb2;Th1:88936690-88937910:Fam116b;Th1:88936690-88937910:Ppp6r2;Cerebellum_neonate:88936750-88937980:Zdhhc25;Cerebellum_neonate:88936750-88937980:Brd1;Cerebellum_neonate:88936750-88937980:Zbed4;Cerebellum_neonate:88936750-88937980:Alg12;Cerebellum_neonate:88936750-88937980:Creld2
chr15	88936120	88938290	Cerebellum_neonate:88936750-88937980:Pim3;Cerebellum_neonate:88936750-88937980:Mlc1;Cerebellum_neonate:88936750-88937980:Mov10l1;Cerebellum_neonate:88936750-88937980:Trabd;Cerebellum_neonate:88936750-88937980:Tubgcp6;Cerebellum_neonate:88936750-88937980:Hdac10;Cerebellum_neonate:88936750-88937980:Mapk12;Cerebellum_neonate:88936750-88937980:Mapk11;Cerebellum_neonate:88936750-88937980:Plxnb2;Cerebellum_neonate:88936750-88937980:Fam116b
chr15	88941810	88945550	MC3T3-E1:88941810-88945550:Brd1;MC3T3-E1:88941810-88945550:Zbed4;MC3T3-E1:88941810-88945550:Alg12;MC3T3-E1:88941810-88945550:Creld2;MC3T3-E1:88941810-88945550:Pim3;MC3T3-E1:88941810-88945550:Mov10l1;MC3T3-E1:88941810-88945550:Trabd;MC3T3-E1:88941810-88945550:Tubgcp6;MC3T3-E1:88941810-88945550:Hdac10;MC3T3-E1:88941810-88945550:Mapk12
chr15	88941810	88945550	MC3T3-E1:88941810-88945550:Mapk11;MC3T3-E1:88941810-88945550:Plxnb2;MC3T3-E1:88941810-88945550:Fam116b;MC3T3-E1:88941810-88945550:Sbf1;MC3T3-E1:88941810-88945550:Lmf2
chr15	88976590	88977790	Forebrain_E12.5:88976590-88977790:Brd1;Forebrain_E12.5:88976590-88977790:Zbed4;Forebrain_E12.5:88976590-88977790:Alg12;Forebrain_E12.5:88976590-88977790:Creld2;Forebrain_E12.5:88976590-88977790:Pim3;Forebrain_E12.5:88976590-88977790:Ttll8;Forebrain_E12.5:88976590-88977790:Mlc1;Forebrain_E12.5:88976590-88977790:Panx2;Forebrain_E12.5:88976590-88977790:Trabd;Forebrain_E12.5:88976590-88977790:Tubgcp6
chr15	88976590	88977790	Forebrain_E12.5:88976590-88977790:Hdac10;Forebrain_E12.5:88976590-88977790:Mapk12;Forebrain_E12.5:88976590-88977790:Mapk11;Forebrain_E12.5:88976590-88977790:Plxnb2;Spermatid:88976590-88977790:Alg12;Spermatid:88976590-88977790:Pim3;Spermatid:88976590-88977790:Ttll8;Spermatid:88976590-88977790:Mlc1;Spermatid:88976590-88977790:Mov10l1;Spermatid:88976590-88977790:Panx2
chr15	88976590	88977790	Spermatid:88976590-88977790:Trabd;Spermatid:88976590-88977790:Tubgcp6;Spermatid:88976590-88977790:Hdac10;Spermatid:88976590-88977790:Mapk11;Spermatid:88976590-88977790:Plxnb2;Spermatid:88976590-88977790:Fam116b;NPC:88976950-88977790:Brd1;NPC:88976950-88977790:Creld2;NPC:88976950-88977790:Pim3;NPC:88976950-88977790:Mlc1
chr15	88976590	88977790	NPC:88976950-88977790:Panx2;NPC:88976950-88977790:Trabd;NPC:88976950-88977790:1810021B22Rik;NPC:88976950-88977790:1300018J18Rik;NPC:88976950-88977790:Tubgcp6;NPC:88976950-88977790:Mapk12;NPC:88976950-88977790:Mapk11;NPC:88976950-88977790:Plxnb2;NPC:88976950-88977790:Fam116b;NPC:88976950-88977790:Ppp6r2
chr15	88976590	88977790	NPC:88976950-88977790:Mapk8ip2;Forebrain_E11.5:88977260-88977790:Brd1;Forebrain_E11.5:88977260-88977790:Creld2;Forebrain_E11.5:88977260-88977790:Pim3;Forebrain_E11.5:88977260-88977790:Ttll8;Forebrain_E11.5:88977260-88977790:Mlc1;Forebrain_E11.5:88977260-88977790:Trabd;Forebrain_E11.5:88977260-88977790:Tubgcp6;Forebrain_E11.5:88977260-88977790:Hdac10;Forebrain_E11.5:88977260-88977790:Mapk12
chr15	88976590	88977790	Forebrain_E11.5:88977260-88977790:Mapk11
chr15	88977990	88978510	Brain_E14.5:88977990-88978510:Zbed4;Brain_E14.5:88977990-88978510:Alg12;Brain_E14.5:88977990-88978510:Creld2;Brain_E14.5:88977990-88978510:Pim3;Brain_E14.5:88977990-88978510:Ttll8;Brain_E14.5:88977990-88978510:Mlc1;Brain_E14.5:88977990-88978510:Mov10l1;Brain_E14.5:88977990-88978510:Panx2;Brain_E14.5:88977990-88978510:Trabd;Brain_E14.5:88977990-88978510:1300018J18Rik
chr15	88977990	88978510	Brain_E14.5:88977990-88978510:Mapk12;Brain_E14.5:88977990-88978510:Mapk11;Brain_E14.5:88977990-88978510:Plxnb2;Forebrain_E11.5:88977990-88978510:Creld2;Forebrain_E11.5:88977990-88978510:Pim3;Forebrain_E11.5:88977990-88978510:Mlc1;Forebrain_E11.5:88977990-88978510:Trabd;Forebrain_E11.5:88977990-88978510:Tubgcp6;Forebrain_E11.5:88977990-88978510:Hdac10;Forebrain_E11.5:88977990-88978510:Mapk11
chr15	88977990	88978510	Forebrain_E12.5:88977990-88978510:Brd1;Forebrain_E12.5:88977990-88978510:Alg12;Forebrain_E12.5:88977990-88978510:Creld2;Forebrain_E12.5:88977990-88978510:Pim3;Forebrain_E12.5:88977990-88978510:Mlc1;Forebrain_E12.5:88977990-88978510:Mov10l1;Forebrain_E12.5:88977990-88978510:Panx2;Forebrain_E12.5:88977990-88978510:Trabd;Forebrain_E12.5:88977990-88978510:Tubgcp6;Forebrain_E12.5:88977990-88978510:Hdac10
chr15	88977990	88978510	Forebrain_E12.5:88977990-88978510:Mapk12;Forebrain_E12.5:88977990-88978510:Mapk11;Forebrain_E12.5:88977990-88978510:Plxnb2;Hindbrain_E11.5:88977990-88978510:Alg12;Hindbrain_E11.5:88977990-88978510:Creld2;Hindbrain_E11.5:88977990-88978510:Pim3;Hindbrain_E11.5:88977990-88978510:Ttll8;Hindbrain_E11.5:88977990-88978510:Mov10l1;Hindbrain_E11.5:88977990-88978510:Trabd;Hindbrain_E11.5:88977990-88978510:Tubgcp6
chr15	88977990	88978510	Hindbrain_E11.5:88977990-88978510:Hdac10;Hindbrain_E11.5:88977990-88978510:Mapk12;Hindbrain_E11.5:88977990-88978510:Plxnb2;Hindbrain_E11.5:88977990-88978510:Fam116b;Hindbrain_E11.5:88977990-88978510:Ppp6r2;Lung:88977990-88978510:Pim3;Lung:88977990-88978510:Ttll8;Lung:88977990-88978510:Mlc1;Lung:88977990-88978510:Mov10l1;Lung:88977990-88978510:Panx2
chr15	88977990	88978510	Lung:88977990-88978510:Trabd;Lung:88977990-88978510:1300018J18Rik;Lung:88977990-88978510:Tubgcp6;Lung:88977990-88978510:Mapk11;Lung:88977990-88978510:Plxnb2;NPC:88977990-88978510:Brd1;NPC:88977990-88978510:Creld2;NPC:88977990-88978510:Pim3;NPC:88977990-88978510:Mlc1;NPC:88977990-88978510:Trabd
chr15	88977990	88978510	NPC:88977990-88978510:1300018J18Rik;NPC:88977990-88978510:Mapk12;NPC:88977990-88978510:Mapk11;NPC:88977990-88978510:Plxnb2;NPC:88977990-88978510:Fam116b;NPC:88977990-88978510:Ppp6r2;NPC:88977990-88978510:Mapk8ip2;Spermatid:88977990-88978510:Creld2;Spermatid:88977990-88978510:Pim3;Spermatid:88977990-88978510:Ttll8
chr15	88977990	88978510	Spermatid:88977990-88978510:Mlc1;Spermatid:88977990-88978510:Mov10l1;Spermatid:88977990-88978510:Panx2;Spermatid:88977990-88978510:Trabd;Spermatid:88977990-88978510:Tubgcp6;Spermatid:88977990-88978510:Hdac10;Spermatid:88977990-88978510:Mapk11;Spermatid:88977990-88978510:Plxnb2
chr15	88983060	88985510	EpiLC:88983060-88983590:Brd1;EpiLC:88983060-88983590:Alg12;EpiLC:88983060-88983590:Creld2;EpiLC:88983060-88983590:Pim3;EpiLC:88983060-88983590:Mlc1;EpiLC:88983060-88983590:Trabd;EpiLC:88983060-88983590:Hdac10;EpiLC:88983060-88983590:Mapk12;EpiLC:88983060-88983590:Mapk11;EpiLC:88983060-88983590:Plxnb2
chr15	88983060	88985510	EpiLC:88983060-88983590:Fam116b;EpiLC:88983060-88983590:Sbf1;Spermatid:88983060-88985510:Alg12;Spermatid:88983060-88985510:Pim3;Spermatid:88983060-88985510:Ttll8;Spermatid:88983060-88985510:Mlc1;Spermatid:88983060-88985510:Mov10l1;Spermatid:88983060-88985510:Panx2;Spermatid:88983060-88985510:Trabd;Spermatid:88983060-88985510:Tubgcp6
chr15	88983060	88985510	Spermatid:88983060-88985510:Hdac10;Spermatid:88983060-88985510:Mapk12;Spermatid:88983060-88985510:Mapk11;Spermatid:88983060-88985510:Plxnb2;Spermatid:88983060-88985510:Fam116b;Testis:88983060-88984510:Brd1;Testis:88983060-88984510:Zbed4;Testis:88983060-88984510:Alg12;Testis:88983060-88984510:Creld2;Testis:88983060-88984510:Pim3
chr15	88983060	88985510	Testis:88983060-88984510:Ttll8;Testis:88983060-88984510:Mlc1;Testis:88983060-88984510:Mov10l1;Testis:88983060-88984510:Panx2;Testis:88983060-88984510:Trabd;Testis:88983060-88984510:1300018J18Rik;Testis:88983060-88984510:Tubgcp6;ZHBTc4:88983060-88983150:Brd1;ZHBTc4:88983060-88983150:Zbed4;ZHBTc4:88983060-88983150:Alg12
chr15	88983060	88985510	ZHBTc4:88983060-88983150:Pim3;ZHBTc4:88983060-88983150:Ttll8;ZHBTc4:88983060-88983150:Mov10l1;ZHBTc4:88983060-88983150:Trabd;ZHBTc4:88983060-88983150:Tubgcp6;ZHBTc4:88983060-88983150:Hdac10;ZHBTc4:88983060-88983150:Mapk12;ZHBTc4:88983060-88983150:Mapk11;ZHBTc4:88983060-88983150:Plxnb2;ZHBTc4:88983060-88983150:Ppp6r2
chr15	88988540	88990450	3T3-L1:88988540-88990450:Brd1;3T3-L1:88988540-88990450:Zbed4;3T3-L1:88988540-88990450:Alg12;3T3-L1:88988540-88990450:Creld2;3T3-L1:88988540-88990450:Pim3;3T3-L1:88988540-88990450:Panx2;3T3-L1:88988540-88990450:Trabd;3T3-L1:88988540-88990450:1810021B22Rik;3T3-L1:88988540-88990450:1300018J18Rik;3T3-L1:88988540-88990450:Tubgcp6
chr15	88988540	88990450	3T3-L1:88988540-88990450:Hdac10;3T3-L1:88988540-88990450:Mapk12;3T3-L1:88988540-88990450:Mapk11;3T3-L1:88988540-88990450:Plxnb2;3T3-L1:88988540-88990450:Fam116b;3T3-L1:88988540-88990450:Gm17401;3T3-L1:88988540-88990450:Ppp6r2;3T3-L1:88988540-88990450:Sbf1;3T3-L1:88988540-88990450:Lmf2;3T3-L1:88988540-88990450:Ncaph2
chr15	88988540	88990450	3T3-L1:88988540-88990450:Chkb;3T3-L1:88988540-88990450:Arsa;Prostate:88988540-88990130:Brd1;Prostate:88988540-88990130:Zbed4;Prostate:88988540-88990130:Alg12;Prostate:88988540-88990130:Creld2;Prostate:88988540-88990130:Pim3;Prostate:88988540-88990130:Mlc1;Prostate:88988540-88990130:Panx2;Prostate:88988540-88990130:Trabd
chr15	88988540	88990450	Prostate:88988540-88990130:Tubgcp6;Prostate:88988540-88990130:Hdac10;Prostate:88988540-88990130:Mapk12;Prostate:88988540-88990130:Mapk11;Prostate:88988540-88990130:Plxnb2;Prostate:88988540-88990130:Fam116b;Prostate:88988540-88990130:Ppp6r2
chr15	89019590	89020260	Heart_E12.5:89019590-89020260:Brd1;Heart_E12.5:89019590-89020260:Alg12;Heart_E12.5:89019590-89020260:Creld2;Heart_E12.5:89019590-89020260:Pim3;Heart_E12.5:89019590-89020260:Ttll8;Heart_E12.5:89019590-89020260:Mlc1;Heart_E12.5:89019590-89020260:Mov10l1;Heart_E12.5:89019590-89020260:Panx2;Heart_E12.5:89019590-89020260:Trabd;Heart_E12.5:89019590-89020260:Tubgcp6
chr15	89019590	89020260	Heart_E12.5:89019590-89020260:Hdac10;Heart_E12.5:89019590-89020260:Mapk12;Heart_E12.5:89019590-89020260:Mapk11;Heart_E12.5:89019590-89020260:Plxnb2;Heart_E12.5:89019590-89020260:Fam116b;Heart_E12.5:89019590-89020260:Ppp6r2;Heart_E12.5:89019590-89020260:Lmf2;Heart_E11.5:89019660-89020260:Brd1;Heart_E11.5:89019660-89020260:Zbed4;Heart_E11.5:89019660-89020260:Alg12
chr15	89019590	89020260	Heart_E11.5:89019660-89020260:Ttll8;Heart_E11.5:89019660-89020260:Mov10l1;Heart_E11.5:89019660-89020260:Panx2;Heart_E11.5:89019660-89020260:Trabd;Heart_E11.5:89019660-89020260:Tubgcp6;Heart_E11.5:89019660-89020260:Hdac10;Heart_E11.5:89019660-89020260:Mapk12;Heart_E11.5:89019660-89020260:Mapk11;Heart_E11.5:89019660-89020260:Plxnb2;Heart_E11.5:89019660-89020260:Fam116b
chr15	89019590	89020260	Heart_E11.5:89019660-89020260:Ppp6r2;Heart:89019740-89020260:Brd1;Heart:89019740-89020260:Zbed4;Heart:89019740-89020260:Alg12;Heart:89019740-89020260:Creld2;Heart:89019740-89020260:Pim3;Heart:89019740-89020260:Mov10l1;Heart:89019740-89020260:Panx2;Heart:89019740-89020260:Trabd;Heart:89019740-89020260:1810021B22Rik
chr15	89019590	89020260	Heart:89019740-89020260:1300018J18Rik;Heart:89019740-89020260:Tubgcp6;Heart:89019740-89020260:Hdac10;Heart:89019740-89020260:Mapk12;Heart:89019740-89020260:Mapk11;Heart:89019740-89020260:Plxnb2;Heart:89019740-89020260:Fam116b;Heart:89019740-89020260:Ppp6r2;Heart:89019740-89020260:Sbf1;Heart:89019740-89020260:Cpt1b
chr15	89019590	89020260	Heart:89019740-89020260:Arsa
chr15	89020430	89021160	Heart_E11.5:89020430-89021160:Brd1;Heart_E11.5:89020430-89021160:Zbed4;Heart_E11.5:89020430-89021160:Alg12;Heart_E11.5:89020430-89021160:Ttll8;Heart_E11.5:89020430-89021160:Mov10l1;Heart_E11.5:89020430-89021160:Panx2;Heart_E11.5:89020430-89021160:Trabd;Heart_E11.5:89020430-89021160:Tubgcp6;Heart_E11.5:89020430-89021160:Hdac10;Heart_E11.5:89020430-89021160:Mapk12
chr15	89020430	89021160	Heart_E11.5:89020430-89021160:Mapk11;Heart_E11.5:89020430-89021160:Plxnb2;Heart_E11.5:89020430-89021160:Fam116b;Heart_E11.5:89020430-89021160:Ppp6r2;Heart_E12.5:89020430-89021160:Brd1;Heart_E12.5:89020430-89021160:Alg12;Heart_E12.5:89020430-89021160:Creld2;Heart_E12.5:89020430-89021160:Pim3;Heart_E12.5:89020430-89021160:Ttll8;Heart_E12.5:89020430-89021160:Mlc1
chr15	89020430	89021160	Heart_E12.5:89020430-89021160:Mov10l1;Heart_E12.5:89020430-89021160:Panx2;Heart_E12.5:89020430-89021160:Trabd;Heart_E12.5:89020430-89021160:Tubgcp6;Heart_E12.5:89020430-89021160:Hdac10;Heart_E12.5:89020430-89021160:Mapk12;Heart_E12.5:89020430-89021160:Mapk11;Heart_E12.5:89020430-89021160:Plxnb2;Heart_E12.5:89020430-89021160:Fam116b;Heart_E12.5:89020430-89021160:Ppp6r2
chr15	89020430	89021160	Heart:89020430-89021160:Brd1;Heart:89020430-89021160:Zbed4;Heart:89020430-89021160:Alg12;Heart:89020430-89021160:Creld2;Heart:89020430-89021160:Pim3;Heart:89020430-89021160:Mov10l1;Heart:89020430-89021160:Panx2;Heart:89020430-89021160:Trabd;Heart:89020430-89021160:1810021B22Rik;Heart:89020430-89021160:1300018J18Rik
chr15	89020430	89021160	Heart:89020430-89021160:Tubgcp6;Heart:89020430-89021160:Hdac10;Heart:89020430-89021160:Mapk12;Heart:89020430-89021160:Mapk11;Heart:89020430-89021160:Plxnb2;Heart:89020430-89021160:Fam116b;Heart:89020430-89021160:Ppp6r2;Heart:89020430-89021160:Sbf1;Heart:89020430-89021160:Cpt1b;Heart:89020430-89021160:Arsa
chr15	89060290	89067550	Cerebellum:89060290-89067550:Alg12;Cerebellum:89060290-89067550:Creld2;Cerebellum:89060290-89067550:Mlc1;Cerebellum:89060290-89067550:Panx2;Cerebellum:89060290-89067550:Trabd;Cerebellum:89060290-89067550:1810021B22Rik;Cerebellum:89060290-89067550:1300018J18Rik;Cerebellum:89060290-89067550:Tubgcp6;Cerebellum:89060290-89067550:Hdac10;Cerebellum:89060290-89067550:Mapk12
chr15	89060290	89067550	Cerebellum:89060290-89067550:Mapk11;Cerebellum:89060290-89067550:Plxnb2;Cerebellum:89060290-89067550:Fam116b;Cerebellum:89060290-89067550:Gm17401;Cerebellum:89060290-89067550:Ppp6r2;Cerebellum:89060290-89067550:Sbf1;Cerebellum:89060290-89067550:Lmf2;Cerebellum:89060290-89067550:Ncaph2;Cerebellum:89060290-89067550:Sco2;Cerebellum:89060290-89067550:Tymp
chr15	89060290	89067550	Cerebellum:89060290-89067550:Odf3b;Cerebellum:89060290-89067550:Klhdc7b;Cerebellum:89060290-89067550:Chkb;Cerebellum:89060290-89067550:Mapk8ip2;Cerebellum:89060290-89067550:Shank3;Cerebellum_neonate:89060290-89067550:Brd1;Cerebellum_neonate:89060290-89067550:Alg12;Cerebellum_neonate:89060290-89067550:Creld2;Cerebellum_neonate:89060290-89067550:Pim3;Cerebellum_neonate:89060290-89067550:Mlc1
chr15	89060290	89067550	Cerebellum_neonate:89060290-89067550:Mov10l1;Cerebellum_neonate:89060290-89067550:Panx2;Cerebellum_neonate:89060290-89067550:Trabd;Cerebellum_neonate:89060290-89067550:Tubgcp6;Cerebellum_neonate:89060290-89067550:Hdac10;Cerebellum_neonate:89060290-89067550:Mapk12;Cerebellum_neonate:89060290-89067550:Mapk11;Cerebellum_neonate:89060290-89067550:Plxnb2;Cerebellum_neonate:89060290-89067550:Fam116b;Cerebellum_neonate:89060290-89067550:Ppp6r2
chr15	89060290	89067550	Cerebellum_neonate:89060290-89067550:Sbf1;Cerebellum_neonate:89060290-89067550:Lmf2;Cerebellum_neonate:89060290-89067550:Mapk8ip2;Cortex:89060290-89060460:Creld2;Cortex:89060290-89060460:Mlc1;Cortex:89060290-89060460:Panx2;Cortex:89060290-89060460:Trabd;Cortex:89060290-89060460:1810021B22Rik;Cortex:89060290-89060460:1300018J18Rik;Cortex:89060290-89060460:Tubgcp6
chr15	89060290	89067550	Cortex:89060290-89060460:Hdac10;Cortex:89060290-89060460:Mapk12;Cortex:89060290-89060460:Mapk11;Cortex:89060290-89060460:Plxnb2;Cortex:89060290-89060460:Fam116b;Cortex:89060290-89060460:Gm17401;Cortex:89060290-89060460:Sbf1;ESC_J1:89060290-89061100:Brd1;ESC_J1:89060290-89061100:Creld2;ESC_J1:89060290-89061100:Pim3
chr15	89060290	89067550	ESC_J1:89060290-89061100:Trabd;ESC_J1:89060290-89061100:Mapk12;ESC_J1:89060290-89061100:Sbf1;ESC_J1:89060290-89061100:Lmf2;ESC_J1:89060290-89061100:Ncaph2;ESC_J1:89060290-89061100:C730034F03Rik;Heart:89060290-89061210:Alg12;Heart:89060290-89061210:Creld2;Heart:89060290-89061210:Pim3;Heart:89060290-89061210:Mov10l1
chr15	89060290	89067550	Heart:89060290-89061210:Panx2;Heart:89060290-89061210:Trabd;Heart:89060290-89061210:1810021B22Rik;Heart:89060290-89061210:1300018J18Rik;Heart:89060290-89061210:Tubgcp6;Heart:89060290-89061210:Hdac10;Heart:89060290-89061210:Mapk12;Heart:89060290-89061210:Mapk11;Heart:89060290-89061210:Plxnb2;Heart:89060290-89061210:Fam116b
chr15	89060290	89067550	Heart:89060290-89061210:Gm17401;Heart:89060290-89061210:Ppp6r2;Heart:89060290-89061210:Sbf1;Heart:89060290-89061210:Cpt1b;Limb_E11.5:89060290-89060770:Alg12;Limb_E11.5:89060290-89060770:Creld2;Limb_E11.5:89060290-89060770:RP23;Limb_E11.5:89060290-89060770:Panx2;Limb_E11.5:89060290-89060770:Trabd;Limb_E11.5:89060290-89060770:1810021B22Rik
chr15	89060290	89067550	Limb_E11.5:89060290-89060770:1300018J18Rik;Limb_E11.5:89060290-89060770:Tubgcp6;Limb_E11.5:89060290-89060770:Hdac10;Limb_E11.5:89060290-89060770:Mapk12;Limb_E11.5:89060290-89060770:Mapk11;Limb_E11.5:89060290-89060770:Plxnb2;Limb_E11.5:89060290-89060770:Fam116b;Limb_E11.5:89060290-89060770:Ppp6r2;Limb_E11.5:89060290-89060770:Sbf1;Limb_E11.5:89060290-89060770:Lmf2
chr15	89060290	89067550	Limb_E11.5:89060290-89060770:Ncaph2;Limb_E11.5:89060290-89060770:Tymp;Limb_E11.5:89060290-89060770:Chkb;Limb_E11.5:89060290-89060770:Rabl2;Neuron_cortical:89060290-89061690:Brd1;Neuron_cortical:89060290-89061690:Creld2;Neuron_cortical:89060290-89061690:Pim3;Neuron_cortical:89060290-89061690:Mlc1;Neuron_cortical:89060290-89061690:Mov10l1;Neuron_cortical:89060290-89061690:Panx2
chr15	89060290	89067550	Neuron_cortical:89060290-89061690:Trabd;Neuron_cortical:89060290-89061690:Tubgcp6;Neuron_cortical:89060290-89061690:Hdac10;Neuron_cortical:89060290-89061690:Mapk12;Neuron_cortical:89060290-89061690:Mapk11;Neuron_cortical:89060290-89061690:Plxnb2;Neuron_cortical:89060290-89061690:Fam116b;Neuron_cortical:89060290-89061690:Ppp6r2;ZHBTc4:89060290-89060550:Pim3;ZHBTc4:89060290-89060550:Mov10l1
chr15	89060290	89067550	ZHBTc4:89060290-89060550:Trabd;ZHBTc4:89060290-89060550:Tubgcp6;ZHBTc4:89060290-89060550:Hdac10;ZHBTc4:89060290-89060550:Mapk12;ZHBTc4:89060290-89060550:Mapk11;ZHBTc4:89060290-89060550:Plxnb2;ZHBTc4:89060290-89060550:Fam116b;ZHBTc4:89060290-89060550:Ppp6r2
chr15	89069020	89069530	Cerebellum:89069020-89069530:Alg12;Cerebellum:89069020-89069530:Creld2;Cerebellum:89069020-89069530:RP23;Cerebellum:89069020-89069530:Panx2;Cerebellum:89069020-89069530:Trabd;Cerebellum:89069020-89069530:1810021B22Rik;Cerebellum:89069020-89069530:1300018J18Rik;Cerebellum:89069020-89069530:Tubgcp6;Cerebellum:89069020-89069530:Hdac10;Cerebellum:89069020-89069530:Mapk12
chr15	89069020	89069530	Cerebellum:89069020-89069530:Mapk11;Cerebellum:89069020-89069530:Fam116b;Cerebellum:89069020-89069530:Gm17401;Cerebellum:89069020-89069530:Ppp6r2;Cerebellum:89069020-89069530:Sbf1;Cerebellum:89069020-89069530:Lmf2;Cerebellum:89069020-89069530:Ncaph2;Cerebellum:89069020-89069530:Tymp;Cerebellum:89069020-89069530:Odf3b;Cerebellum:89069020-89069530:Klhdc7b
chr15	89069020	89069530	Cerebellum:89069020-89069530:Mapk8ip2;Cerebellum:89069020-89069530:Shank3;Cerebellum_neonate:89069020-89069530:Alg12;Cerebellum_neonate:89069020-89069530:Creld2;Cerebellum_neonate:89069020-89069530:Pim3;Cerebellum_neonate:89069020-89069530:Trabd;Cerebellum_neonate:89069020-89069530:Tubgcp6;Cerebellum_neonate:89069020-89069530:Hdac10;Cerebellum_neonate:89069020-89069530:Mapk12;Cerebellum_neonate:89069020-89069530:Mapk11
chr15	89069020	89069530	Cerebellum_neonate:89069020-89069530:Plxnb2;Cerebellum_neonate:89069020-89069530:Fam116b;Cerebellum_neonate:89069020-89069530:Ppp6r2;Cerebellum_neonate:89069020-89069530:Sbf1;ESC_J1:89069020-89069530:Brd1;ESC_J1:89069020-89069530:Creld2;ESC_J1:89069020-89069530:Pim3;ESC_J1:89069020-89069530:Trabd;ESC_J1:89069020-89069530:Tubgcp6;ESC_J1:89069020-89069530:Mapk12
chr15	89069020	89069530	ESC_J1:89069020-89069530:Sbf1;ESC_J1:89069020-89069530:Ncaph2;ESC_J1:89069020-89069530:C730034F03Rik;Prostate:89069020-89069280:Alg12;Prostate:89069020-89069280:Creld2;Prostate:89069020-89069280:Panx2;Prostate:89069020-89069280:Tubgcp6;Prostate:89069020-89069280:Hdac10;Prostate:89069020-89069280:Mapk12;Prostate:89069020-89069280:Plxnb2
chr15	89069020	89069530	Prostate:89069020-89069280:Ppp6r2;Prostate:89069020-89069280:Sbf1;Prostate:89069020-89069280:Adm2
chr15	89071880	89074070	Cerebellum:89071880-89074070:Alg12;Cerebellum:89071880-89074070:Creld2;Cerebellum:89071880-89074070:Ttll8;Cerebellum:89071880-89074070:Mlc1;Cerebellum:89071880-89074070:Panx2;Cerebellum:89071880-89074070:Trabd;Cerebellum:89071880-89074070:1810021B22Rik;Cerebellum:89071880-89074070:1300018J18Rik;Cerebellum:89071880-89074070:Tubgcp6;Cerebellum:89071880-89074070:Hdac10
chr15	89071880	89074070	Cerebellum:89071880-89074070:Mapk12;Cerebellum:89071880-89074070:Mapk11;Cerebellum:89071880-89074070:Fam116b;Cerebellum:89071880-89074070:Ppp6r2;Cerebellum:89071880-89074070:Sbf1;Cerebellum:89071880-89074070:Lmf2;Cerebellum:89071880-89074070:Ncaph2;Cerebellum:89071880-89074070:Tymp;Cerebellum:89071880-89074070:Odf3b;Cerebellum:89071880-89074070:Klhdc7b
chr15	89071880	89074070	Cerebellum:89071880-89074070:Mapk8ip2;Cerebellum:89071880-89074070:Shank3;G1E-ER4:89071950-89074070:1300018J18Rik;G1E-ER4:89071950-89074070:Tubgcp6;G1E-ER4:89071950-89074070:Hdac10;G1E-ER4:89071950-89074070:Sbf1;G1E-ER4:89071950-89074070:Lmf2;G1E-ER4:89071950-89074070:Ncaph2;G1E-ER4:89071950-89074070:Tymp;G1E-ER4:89071950-89074070:Chkb
chr15	89071880	89074070	Cerebellum_neonate:89072040-89074070:Pim3;Cerebellum_neonate:89072040-89074070:Panx2;Cerebellum_neonate:89072040-89074070:Trabd;Cerebellum_neonate:89072040-89074070:Tubgcp6;Cerebellum_neonate:89072040-89074070:Hdac10;Cerebellum_neonate:89072040-89074070:Mapk12;Cerebellum_neonate:89072040-89074070:Mapk11;Cerebellum_neonate:89072040-89074070:Plxnb2;Cerebellum_neonate:89072040-89074070:Fam116b;Cerebellum_neonate:89072040-89074070:Sbf1
chr15	89071880	89074070	G1E:89072080-89074070:Creld2;G1E:89072080-89074070:Panx2;G1E:89072080-89074070:Trabd;G1E:89072080-89074070:Tubgcp6;G1E:89072080-89074070:Hdac10;G1E:89072080-89074070:Mapk11;G1E:89072080-89074070:Plxnb2;Heart:89072370-89074070:Creld2;Heart:89072370-89074070:Mov10l1;Heart:89072370-89074070:Panx2
chr15	89071880	89074070	Heart:89072370-89074070:Trabd;Heart:89072370-89074070:1810021B22Rik;Heart:89072370-89074070:1300018J18Rik;Heart:89072370-89074070:Tubgcp6;Heart:89072370-89074070:Hdac10;Heart:89072370-89074070:Mapk12;Heart:89072370-89074070:Mapk11;Heart:89072370-89074070:Plxnb2;Heart:89072370-89074070:Cpt1b;Heart_E11.5:89072870-89074070:Alg12
chr15	89071880	89074070	Heart_E11.5:89072870-89074070:Panx2;Heart_E11.5:89072870-89074070:Trabd;Heart_E11.5:89072870-89074070:Tubgcp6;Heart_E11.5:89072870-89074070:Hdac10;Heart_E11.5:89072870-89074070:Mapk12;Heart_E11.5:89072870-89074070:Mapk11;Heart_E11.5:89072870-89074070:Plxnb2;Heart_E11.5:89072870-89074070:Cpt1b;Heart_E12.5:89072900-89074070:Panx2;Heart_E12.5:89072900-89074070:Trabd
chr15	89071880	89074070	Heart_E12.5:89072900-89074070:Tubgcp6;Heart_E12.5:89072900-89074070:Hdac10;Heart_E12.5:89072900-89074070:Mapk12;Heart_E12.5:89072900-89074070:Mapk11;Heart_E12.5:89072900-89074070:Sbf1;Heart_E14.5:89072920-89074070:Mlc1;Heart_E14.5:89072920-89074070:Mov10l1;Heart_E14.5:89072920-89074070:Panx2;Heart_E14.5:89072920-89074070:Trabd;Heart_E14.5:89072920-89074070:1300018J18Rik
chr15	89071880	89074070	Heart_E14.5:89072920-89074070:Tubgcp6;Heart_E14.5:89072920-89074070:Mapk12;Heart_E14.5:89072920-89074070:Mapk11;Pre-pro-B:89073410-89074070:Trabd;Pre-pro-B:89073410-89074070:Tubgcp6;Pre-pro-B:89073410-89074070:Hdac10;Pre-pro-B:89073410-89074070:Mapk11;Spermatid:89073630-89074070:Mlc1;Spermatid:89073630-89074070:Trabd;Spermatid:89073630-89074070:Tubgcp6
chr15	89071880	89074070	Spermatid:89073630-89074070:Hdac10;Spermatid:89073630-89074070:Mapk12;Spermatid:89073630-89074070:Mapk11;Spermatid:89073630-89074070:Fam116b;Spermatid:89073630-89074070:Ppp6r2;Prostate:89073990-89074070:Alg12;Prostate:89073990-89074070:Creld2;Prostate:89073990-89074070:Panx2;Prostate:89073990-89074070:Tubgcp6;Prostate:89073990-89074070:Hdac10
chr15	89071880	89074070	Prostate:89073990-89074070:Mapk12;Prostate:89073990-89074070:Plxnb2;Prostate:89073990-89074070:Sbf1;Prostate:89073990-89074070:Adm2
chr15	89074190	89075610	3T3-L1:89074190-89075610:Creld2;3T3-L1:89074190-89075610:Panx2;3T3-L1:89074190-89075610:1810021B22Rik;3T3-L1:89074190-89075610:1300018J18Rik;3T3-L1:89074190-89075610:Tubgcp6;3T3-L1:89074190-89075610:Hdac10;3T3-L1:89074190-89075610:Mapk12;3T3-L1:89074190-89075610:Mapk11;3T3-L1:89074190-89075610:Plxnb2;3T3-L1:89074190-89075610:Fam116b
chr15	89074190	89075610	3T3-L1:89074190-89075610:Gm17401;3T3-L1:89074190-89075610:Sbf1;3T3-L1:89074190-89075610:Adm2;3T3-L1:89074190-89075610:Lmf2;3T3-L1:89074190-89075610:Ncaph2;3T3-L1:89074190-89075610:Chkb;3T3-L1:89074190-89075610:Arsa;Cerebellum:89074190-89075610:Alg12;Cerebellum:89074190-89075610:Creld2;Cerebellum:89074190-89075610:Mov10l1
chr15	89074190	89075610	Cerebellum:89074190-89075610:1810021B22Rik;Cerebellum:89074190-89075610:Tubgcp6;Cerebellum:89074190-89075610:Hdac10;Cerebellum:89074190-89075610:Mapk12;Cerebellum:89074190-89075610:Mapk11;Cerebellum:89074190-89075610:Sbf1;Cerebellum:89074190-89075610:Lmf2;Cerebellum:89074190-89075610:Ncaph2;Cerebellum:89074190-89075610:Sco2;Cerebellum:89074190-89075610:Tymp
chr15	89074190	89075610	Cerebellum:89074190-89075610:Odf3b;Cerebellum:89074190-89075610:Arsa;Cerebellum_neonate:89074190-89075610:Pim3;Cerebellum_neonate:89074190-89075610:Mlc1;Cerebellum_neonate:89074190-89075610:Panx2;Cerebellum_neonate:89074190-89075610:Hdac10;Cerebellum_neonate:89074190-89075610:Mapk12;Cerebellum_neonate:89074190-89075610:Mapk11;Cerebellum_neonate:89074190-89075610:Plxnb2;Cerebellum_neonate:89074190-89075610:Fam116b
chr15	89074190	89075610	Cerebellum_neonate:89074190-89075610:Sbf1;Dendritic_cell:89074190-89075610:Tubgcp6;Dendritic_cell:89074190-89075610:Mapk12;Dendritic_cell:89074190-89075610:Plxnb2;G1E-ER4:89074190-89075610:1300018J18Rik;G1E-ER4:89074190-89075610:Tubgcp6;G1E-ER4:89074190-89075610:Hdac10;G1E-ER4:89074190-89075610:Gm17401;G1E-ER4:89074190-89075610:Sbf1;G1E-ER4:89074190-89075610:Lmf2
chr15	89074190	89075610	G1E-ER4:89074190-89075610:Ncaph2;G1E-ER4:89074190-89075610:Tymp;G1E-ER4:89074190-89075610:Chkb;G1E:89074190-89075610:Creld2;G1E:89074190-89075610:Tubgcp6;G1E:89074190-89075610:Hdac10;Heart_E11.5:89074190-89075610:Mov10l1;Heart_E11.5:89074190-89075610:Panx2;Heart_E11.5:89074190-89075610:Tubgcp6;Heart_E11.5:89074190-89075610:Hdac10
chr15	89074190	89075610	Heart_E11.5:89074190-89075610:Mapk12;Heart_E11.5:89074190-89075610:Mapk11;Heart_E12.5:89074190-89075610:Panx2;Heart_E12.5:89074190-89075610:Tubgcp6;Heart_E12.5:89074190-89075610:Hdac10;Heart_E12.5:89074190-89075610:Mapk12;Heart_E12.5:89074190-89075610:Mapk11;Heart_E12.5:89074190-89075610:Ppp6r2;Heart_E14.5:89074190-89075610:Mlc1;Heart_E14.5:89074190-89075610:Mov10l1
chr15	89074190	89075610	Heart_E14.5:89074190-89075610:Panx2;Heart_E14.5:89074190-89075610:1300018J18Rik;Heart_E14.5:89074190-89075610:Tubgcp6;Heart_E14.5:89074190-89075610:Mapk12;Heart_E14.5:89074190-89075610:Mapk11;Heart:89074190-89075610:Alg12;Heart:89074190-89075610:Creld2;Heart:89074190-89075610:Mov10l1;Heart:89074190-89075610:Panx2;Heart:89074190-89075610:1810021B22Rik
chr15	89074190	89075610	Heart:89074190-89075610:1300018J18Rik;Heart:89074190-89075610:Tubgcp6;Heart:89074190-89075610:Mapk12;Heart:89074190-89075610:Mapk11;Heart:89074190-89075610:Cpt1b;Kidney:89074190-89075610:Panx2;Kidney:89074190-89075610:1810021B22Rik;Kidney:89074190-89075610:Tubgcp6;Kidney:89074190-89075610:Hdac10;Kidney:89074190-89075610:Mapk12
chr15	89074190	89075610	Kidney:89074190-89075610:Mapk11;Kidney:89074190-89075610:Plxnb2;Kidney:89074190-89075610:Sbf1;Kidney:89074190-89075610:Adm2;Kidney:89074190-89075610:Miox;Kidney:89074190-89075610:Lmf2;Kidney:89074190-89075610:Ncaph2;Kidney:89074190-89075610:Tymp;Liver:89074190-89075610:Panx2;Liver:89074190-89075610:1300018J18Rik
chr15	89074190	89075610	Liver:89074190-89075610:Tubgcp6;Liver:89074190-89075610:Hdac10;Liver:89074190-89075610:Mapk12;Liver:89074190-89075610:Mapk11;Liver:89074190-89075610:Ppp6r2;Liver:89074190-89075610:Sco2;MC3T3-E1:89074190-89075610:Alg12;MC3T3-E1:89074190-89075610:Panx2;MC3T3-E1:89074190-89075610:Tubgcp6;MC3T3-E1:89074190-89075610:Hdac10
chr15	89074190	89075610	MC3T3-E1:89074190-89075610:Mapk12;MC3T3-E1:89074190-89075610:Mapk11;MC3T3-E1:89074190-89075610:Plxnb2;MC3T3-E1:89074190-89075610:Sbf1;MC3T3-E1:89074190-89075610:Lmf2;Neuron_cortical:89074190-89075610:Brd1;Neuron_cortical:89074190-89075610:Mlc1;Neuron_cortical:89074190-89075610:Panx2;Neuron_cortical:89074190-89075610:Tubgcp6;Neuron_cortical:89074190-89075610:Hdac10
chr15	89074190	89075610	Neuron_cortical:89074190-89075610:Mapk11;Neuron_cortical:89074190-89075610:Plxnb2;Pre-pro-B:89074190-89074950:Tubgcp6;Pre-pro-B:89074190-89074950:Hdac10;Pre-pro-B:89074190-89074950:Plxnb2;Pre-pro-B:89074190-89074950:Fam116b;Prostate:89074190-89075610:Creld2;Prostate:89074190-89075610:Pim3;Prostate:89074190-89075610:Panx2;Prostate:89074190-89075610:Tubgcp6
chr15	89074190	89075610	Prostate:89074190-89075610:Hdac10;Prostate:89074190-89075610:Plxnb2;Prostate:89074190-89075610:Ppp6r2;Prostate:89074190-89075610:Sbf1;Prostate:89074190-89075610:Adm2;Spermatid:89074190-89075610:Mlc1;Spermatid:89074190-89075610:Mov10l1;Spermatid:89074190-89075610:Panx2;Spermatid:89074190-89075610:Tubgcp6;Spermatid:89074190-89075610:Hdac10
chr15	89074190	89075610	Spermatid:89074190-89075610:Mapk12;Spermatid:89074190-89075610:Mapk11;Spermatid:89074190-89075610:Fam116b;Spermatid:89074190-89075610:Ppp6r2;Limb_E14.5:89074450-89075610:Creld2;Limb_E14.5:89074450-89075610:Mlc1;Limb_E14.5:89074450-89075610:1300018J18Rik;Limb_E14.5:89074450-89075610:Tubgcp6;Limb_E14.5:89074450-89075610:Hdac10;Limb_E14.5:89074450-89075610:Mapk12
chr15	89074190	89075610	Limb_E14.5:89074450-89075610:Mapk11;Limb_E14.5:89074450-89075610:Plxnb2;Limb_E14.5:89074450-89075610:Fam116b;Limb_E14.5:89074450-89075610:Sbf1;BAT:89074570-89075610:Alg12;BAT:89074570-89075610:Mlc1;BAT:89074570-89075610:Panx2;BAT:89074570-89075610:Tubgcp6;BAT:89074570-89075610:Hdac10;BAT:89074570-89075610:Mapk12
chr15	89074190	89075610	BAT:89074570-89075610:Mapk11;BAT:89074570-89075610:Sco2;BAT:89074570-89075610:Syce3;Large_intestine_epithelial:89074570-89075610:Alg12;Large_intestine_epithelial:89074570-89075610:Creld2;Large_intestine_epithelial:89074570-89075610:Panx2;Large_intestine_epithelial:89074570-89075610:1810021B22Rik;Large_intestine_epithelial:89074570-89075610:1300018J18Rik;Large_intestine_epithelial:89074570-89075610:Tubgcp6;Large_intestine_epithelial:89074570-89075610:Hdac10
chr15	89074190	89075610	Large_intestine_epithelial:89074570-89075610:Mapk12;Large_intestine_epithelial:89074570-89075610:Mapk11;Large_intestine_epithelial:89074570-89075610:Plxnb2;Large_intestine_epithelial:89074570-89075610:Fam116b;Large_intestine_epithelial:89074570-89075610:Gm17401;Large_intestine_epithelial:89074570-89075610:Sbf1;Large_intestine_epithelial:89074570-89075610:Adm2;Large_intestine_epithelial:89074570-89075610:Lmf2;Large_intestine_epithelial:89074570-89075610:Ncaph2;Large_intestine_epithelial:89074570-89075610:Sco2
chr15	89074190	89075610	Large_intestine_epithelial:89074570-89075610:Tymp;Large_intestine_epithelial:89074570-89075610:Syce3;Large_intestine_epithelial:89074570-89075610:Cpt1b;Large_intestine_epithelial:89074570-89075610:C730034F03Rik;Large_intestine_epithelial:89074570-89075610:Chkb;Microglia:89074580-89075610:Panx2;Microglia:89074580-89075610:Tubgcp6;Microglia:89074580-89075610:Hdac10;Microglia:89074580-89075610:Mapk12;Microglia:89074580-89075610:Mapk11
chr15	89074190	89075610	Microglia:89074580-89075610:Plxnb2;Microglia:89074580-89075610:Ppp6r2;Microglia:89074580-89075610:Sco2;Microglia:89074580-89075610:Tymp;Lung_neonate:89074590-89075610:Mov10l1;Lung_neonate:89074590-89075610:Panx2;Lung_neonate:89074590-89075610:Tubgcp6;Lung_neonate:89074590-89075610:Hdac10;Lung_neonate:89074590-89075610:Mapk12;Lung_neonate:89074590-89075610:Mapk11
chr15	89074190	89075610	Lung_neonate:89074590-89075610:Sbf1;Testis:89074590-89075610:Creld2;Testis:89074590-89075610:Pim3;Testis:89074590-89075610:Ttll8;Testis:89074590-89075610:Panx2;Testis:89074590-89075610:1300018J18Rik;Testis:89074590-89075610:Tubgcp6;Testis:89074590-89075610:Mapk11;Testis:89074590-89075610:Fam116b;Limb_E11.5:89074610-89075610:Creld2
chr15	89074190	89075610	Limb_E11.5:89074610-89075610:Panx2;Limb_E11.5:89074610-89075610:1810021B22Rik;Limb_E11.5:89074610-89075610:1300018J18Rik;Limb_E11.5:89074610-89075610:Tubgcp6;Limb_E11.5:89074610-89075610:Hdac10;Limb_E11.5:89074610-89075610:Mapk12;Limb_E11.5:89074610-89075610:Mapk11;Limb_E11.5:89074610-89075610:Plxnb2;Limb_E11.5:89074610-89075610:Fam116b;Limb_E11.5:89074610-89075610:Ppp6r2
chr15	89074190	89075610	Limb_E11.5:89074610-89075610:Sbf1;Limb_E11.5:89074610-89075610:Lmf2;Limb_E11.5:89074610-89075610:Ncaph2;Limb_E11.5:89074610-89075610:Tymp;Limb_E11.5:89074610-89075610:Chkb;Limb_E11.5:89074610-89075610:Rabl2;Forebrain_E11.5:89074630-89075610:Tubgcp6;Forebrain_E11.5:89074630-89075610:Hdac10;Forebrain_E11.5:89074630-89075610:Mapk12;Hindbrain_E11.5:89074630-89075610:Mov10l1
chr15	89074190	89075610	Hindbrain_E11.5:89074630-89075610:Tubgcp6;Hindbrain_E11.5:89074630-89075610:Hdac10;Hindbrain_E11.5:89074630-89075610:Mapk12;Hindbrain_E11.5:89074630-89075610:Mapk11;Hindbrain_E11.5:89074630-89075610:Sbf1;NPC:89074630-89075610:Panx2;NPC:89074630-89075610:1810021B22Rik;NPC:89074630-89075610:Hdac10;NPC:89074630-89075610:Mapk12;NPC:89074630-89075610:Mapk11
chr15	89074190	89075610	NPC:89074630-89075610:Plxnb2;NPC:89074630-89075610:Fam116b;NPC:89074630-89075610:Sbf1;NPC:89074630-89075610:Ncaph2;NPC:89074630-89075610:Tymp;Lung_E14.5:89074660-89075610:Panx2;Lung_E14.5:89074660-89075610:Tubgcp6;Lung_E14.5:89074660-89075610:Hdac10;Lung_E14.5:89074660-89075610:Mapk12;Lung_E14.5:89074660-89075610:Mapk11
chr15	89074190	89075610	Lung_E14.5:89074660-89075610:Plxnb2;Lung_E14.5:89074660-89075610:Sbf1;Lung_E14.5:89074660-89075610:Lmf2;Olfactory_bulb:89074660-89075610:Panx2;Olfactory_bulb:89074660-89075610:Hdac10;Olfactory_bulb:89074660-89075610:Mapk12;Olfactory_bulb:89074660-89075610:Mapk11;Thymus:89074720-89075610:Mlc1;Thymus:89074720-89075610:Panx2;Thymus:89074720-89075610:1300018J18Rik
chr15	89074190	89075610	Thymus:89074720-89075610:Tubgcp6;Thymus:89074720-89075610:Hdac10;Thymus:89074720-89075610:Mapk11;Thymus:89074720-89075610:Plxnb2;Thymus:89074720-89075610:Fam116b;Stomach_neonate:89074740-89075610:Hdac10;Stomach_neonate:89074740-89075610:Mapk12;Stomach_neonate:89074740-89075610:Sbf1;ESC_KH2:89074810-89075610:Panx2;ESC_KH2:89074810-89075610:Tubgcp6
chr15	89074190	89075610	ESC_KH2:89074810-89075610:Hdac10;ESC_KH2:89074810-89075610:Mapk12;ESC_KH2:89074810-89075610:Mapk11;ESC_KH2:89074810-89075610:Miox;CD4+CD8+:89074860-89075610:Mlc1;CD4+CD8+:89074860-89075610:Panx2;CD4+CD8+:89074860-89075610:1810021B22Rik;CD4+CD8+:89074860-89075610:1300018J18Rik;CD4+CD8+:89074860-89075610:Tubgcp6;CD4+CD8+:89074860-89075610:Mapk11
chr15	89074190	89075610	CD4+CD8+:89074860-89075610:Gm17401;CD4+CD8+:89074860-89075610:Sbf1;CD4+CD8+:89074860-89075610:Ncaph2;CD4+CD8+:89074860-89075610:Chkb;Uterus:89074870-89075610:Panx2;Uterus:89074870-89075610:Tubgcp6;Uterus:89074870-89075610:Hdac10;Uterus:89074870-89075610:Mapk12;Uterus:89074870-89075610:Mapk11;ESC_J1:89074930-89075610:Creld2
chr15	89074190	89075610	ESC_J1:89074930-89075610:Pim3;ESC_J1:89074930-89075610:Tubgcp6;ESC_J1:89074930-89075610:Mapk12;Bone_marrow:89074940-89075610:Pim3;Bone_marrow:89074940-89075610:Panx2;Bone_marrow:89074940-89075610:1810021B22Rik;Bone_marrow:89074940-89075610:1300018J18Rik;Bone_marrow:89074940-89075610:Tubgcp6;Bone_marrow:89074940-89075610:Hdac10;Bone_marrow:89074940-89075610:Mapk12
chr15	89074190	89075610	Bone_marrow:89074940-89075610:Mapk11;Bone_marrow:89074940-89075610:Plxnb2;MEL:89074950-89075610:Panx2;MEL:89074950-89075610:1300018J18Rik;MEL:89074950-89075610:Tubgcp6;MEL:89074950-89075610:Hdac10;CH12:89074970-89075610:Panx2;CH12:89074970-89075610:Tubgcp6;CH12:89074970-89075610:Hdac10;CH12:89074970-89075610:Mapk12
chr15	89074190	89075610	CH12:89074970-89075610:Mapk11;CH12:89074970-89075610:Plxnb2;ESC_NPC:89074990-89075610:Pim3;ESC_NPC:89074990-89075610:Mlc1;ESC_NPC:89074990-89075610:1300018J18Rik;ESC_NPC:89074990-89075610:Tubgcp6;ESC_NPC:89074990-89075610:Hdac10;ESC_NPC:89074990-89075610:Mapk11;ESC_NPC:89074990-89075610:Plxnb2;ESC_NPC:89074990-89075610:Ppp6r2
chr15	89074190	89075610	Rib_chondrocyte_P1:89075000-89075610:Mov10l1;Rib_chondrocyte_P1:89075000-89075610:Panx2;Rib_chondrocyte_P1:89075000-89075610:Tubgcp6;Rib_chondrocyte_P1:89075000-89075610:Hdac10;Rib_chondrocyte_P1:89075000-89075610:Mapk12;Rib_chondrocyte_P1:89075000-89075610:Mapk11;Peritoneal_macrophage:89075010-89075610:Tubgcp6;Peritoneal_macrophage:89075010-89075610:Hdac10;Peritoneal_macrophage:89075010-89075610:Mapk12;GMP:89075030-89075610:Tubgcp6
chr15	89074190	89075610	GMP:89075030-89075610:Gm17401;Forelimb_bud_embryo:89075050-89075610:Mov10l1;Forelimb_bud_embryo:89075050-89075610:Panx2;Forelimb_bud_embryo:89075050-89075610:Tubgcp6;Forelimb_bud_embryo:89075050-89075610:Hdac10;Forelimb_bud_embryo:89075050-89075610:Mapk12;Forelimb_bud_embryo:89075050-89075610:Mapk11;Forelimb_bud_embryo:89075050-89075610:Plxnb2;Lung:89075150-89075610:Mov10l1;Lung:89075150-89075610:Panx2
chr15	89074190	89075610	Lung:89075150-89075610:1300018J18Rik;Lung:89075150-89075610:Tubgcp6;Lung:89075150-89075610:Mapk11;WAT:89075150-89075610:Alg12;WAT:89075150-89075610:Creld2;WAT:89075150-89075610:Mlc1;WAT:89075150-89075610:1810021B22Rik;WAT:89075150-89075610:1300018J18Rik;WAT:89075150-89075610:Tubgcp6;WAT:89075150-89075610:Hdac10
chr15	89074190	89075610	WAT:89075150-89075610:Mapk11;WAT:89075150-89075610:Gm17401;WAT:89075150-89075610:Sbf1;Brain_E14.5:89075180-89075610:Alg12;Brain_E14.5:89075180-89075610:Mov10l1;Brain_E14.5:89075180-89075610:Panx2;Brain_E14.5:89075180-89075610:1300018J18Rik;Brain_E14.5:89075180-89075610:Tubgcp6;Brain_E14.5:89075180-89075610:Mapk12;Intestine:89075180-89075610:Zbed4
chr15	89074190	89075610	Intestine:89075180-89075610:Panx2;Intestine:89075180-89075610:Tubgcp6;Intestine:89075180-89075610:Hdac10;Intestine:89075180-89075610:Mapk11;C3H10Thalf:89075200-89075610:Mlc1;C3H10Thalf:89075200-89075610:Mov10l1;C3H10Thalf:89075200-89075610:Panx2;C3H10Thalf:89075200-89075610:1810021B22Rik;C3H10Thalf:89075200-89075610:1300018J18Rik;C3H10Thalf:89075200-89075610:Tubgcp6
chr15	89074190	89075610	C3H10Thalf:89075200-89075610:Hdac10;C3H10Thalf:89075200-89075610:Mapk12;C3H10Thalf:89075200-89075610:Mapk11;C3H10Thalf:89075200-89075610:Plxnb2;C3H10Thalf:89075200-89075610:Fam116b;C3H10Thalf:89075200-89075610:Sbf1;C3H10Thalf:89075200-89075610:Lmf2;C3H10Thalf:89075200-89075610:Ncaph2;C3H10Thalf:89075200-89075610:Tymp;C3H10Thalf:89075200-89075610:Chkb
chr15	89074190	89075610	CD4+:89075230-89075610:Panx2;CD4+:89075230-89075610:Mapk12;CD4+:89075230-89075610:Mapk11;Cortex:89075460-89075610:Creld2;Cortex:89075460-89075610:Mov10l1;Cortex:89075460-89075610:1300018J18Rik;Cortex:89075460-89075610:Tubgcp6;Cortex:89075460-89075610:Hdac10;Cortex:89075460-89075610:Plxnb2;Treg_cell:89075490-89075610:Creld2
chr15	89074190	89075610	Treg_cell:89075490-89075610:Tubgcp6;Treg_cell:89075490-89075610:Ppp6r2
chr15	89089660	89092700	3T3-L1:89089660-89092700:Alg12;3T3-L1:89089660-89092700:Creld2;3T3-L1:89089660-89092700:Creld2;3T3-L1:89089660-89092700:Panx2;3T3-L1:89089660-89092700:Trabd;3T3-L1:89089660-89092700:Trabd;3T3-L1:89089660-89092700:1810021B22Rik;3T3-L1:89089660-89092700:1810021B22Rik;3T3-L1:89089660-89092700:1300018J18Rik;3T3-L1:89089660-89092700:1300018J18Rik
chr15	89089660	89092700	3T3-L1:89089660-89092700:Tubgcp6;3T3-L1:89089660-89092700:Tubgcp6;3T3-L1:89089660-89092700:Hdac10;3T3-L1:89089660-89092700:Hdac10;3T3-L1:89089660-89092700:Mapk12;3T3-L1:89089660-89092700:Mapk12;3T3-L1:89089660-89092700:Mapk11;3T3-L1:89089660-89092700:Mapk11;3T3-L1:89089660-89092700:Plxnb2;3T3-L1:89089660-89092700:Plxnb2
chr15	89089660	89092700	3T3-L1:89089660-89092700:Fam116b;3T3-L1:89089660-89092700:Fam116b;3T3-L1:89089660-89092700:Gm17401;3T3-L1:89089660-89092700:Gm17401;3T3-L1:89089660-89092700:Ppp6r2;3T3-L1:89089660-89092700:Ppp6r2;3T3-L1:89089660-89092700:Sbf1;3T3-L1:89089660-89092700:Sbf1;3T3-L1:89089660-89092700:Adm2;3T3-L1:89089660-89092700:Adm2
chr15	89089660	89092700	3T3-L1:89089660-89092700:Lmf2;3T3-L1:89089660-89092700:Lmf2;3T3-L1:89089660-89092700:Ncaph2;3T3-L1:89089660-89092700:Ncaph2;3T3-L1:89089660-89092700:Sco2;3T3-L1:89089660-89092700:Tymp;3T3-L1:89089660-89092700:C730034F03Rik;3T3-L1:89089660-89092700:Chkb;3T3-L1:89089660-89092700:Arsa;3T3-L1:89089660-89092700:Arsa
chr15	89089660	89092700	BAT:89089660-89090330:Brd1;BAT:89089660-89090330:Alg12;BAT:89089660-89090330:Pim3;BAT:89089660-89090330:Panx2;BAT:89089660-89090330:Trabd;BAT:89089660-89090330:1810021B22Rik;BAT:89089660-89090330:Tubgcp6;BAT:89089660-89090330:Hdac10;BAT:89089660-89090330:Mapk12;BAT:89089660-89090330:Mapk11
chr15	89089660	89092700	BAT:89089660-89090330:Plxnb2;BAT:89089660-89090330:Ppp6r2;BAT:89089660-89090330:Sbf1;BAT:89089660-89090330:Lmf2;BAT:89089660-89090330:Sco2;BAT:89089660-89090330:Syce3;BAT:89089660-89090330:Chkb;BAT:89089660-89090330:Mapk8ip2;Bone_marrow:89089660-89089860:U6;Bone_marrow:89089660-89089860:Pim3
chr15	89089660	89092700	Bone_marrow:89089660-89089860:Ttll8;Bone_marrow:89089660-89089860:Mlc1;Bone_marrow:89089660-89089860:Panx2;Bone_marrow:89089660-89089860:Trabd;Bone_marrow:89089660-89089860:1810021B22Rik;Bone_marrow:89089660-89089860:1300018J18Rik;Bone_marrow:89089660-89089860:Tubgcp6;Bone_marrow:89089660-89089860:Hdac10;Bone_marrow:89089660-89089860:Mapk12;Bone_marrow:89089660-89089860:Mapk11
chr15	89089660	89092700	Bone_marrow:89089660-89089860:Plxnb2;Bone_marrow:89089660-89089860:Fam116b;CD4+:89089660-89089810:Trabd;CD4+:89089660-89089810:Tubgcp6;CD4+:89089660-89089810:Hdac10;CD4+:89089660-89089810:Mapk12;CD4+:89089660-89089810:Mapk11;CD4+:89089660-89089810:Fam116b;CD4+:89089660-89089810:Ppp6r2;CH12:89089660-89092700:Zbed4
chr15	89089660	89092700	CH12:89089660-89092700:Zbed4;CH12:89089660-89092700:Panx2;CH12:89089660-89092700:Trabd;CH12:89089660-89092700:Trabd;CH12:89089660-89092700:Tubgcp6;CH12:89089660-89092700:Tubgcp6;CH12:89089660-89092700:Hdac10;CH12:89089660-89092700:Hdac10;CH12:89089660-89092700:Mapk11;CH12:89089660-89092700:Mapk11
chr15	89089660	89092700	CH12:89089660-89092700:Plxnb2;CH12:89089660-89092700:Plxnb2;CH12:89089660-89092700:Fam116b;CH12:89089660-89092700:Fam116b;CH12:89089660-89092700:Ppp6r2;Cerebellum:89089660-89092700:Alg12;Cerebellum:89089660-89092700:Alg12;Cerebellum:89089660-89092700:Creld2;Cerebellum:89089660-89092700:Creld2;Cerebellum:89089660-89092700:Ttll8
chr15	89089660	89092700	Cerebellum:89089660-89092700:Ttll8;Cerebellum:89089660-89092700:Mlc1;Cerebellum:89089660-89092700:Mlc1;Cerebellum:89089660-89092700:Mov10l1;Cerebellum:89089660-89092700:Panx2;Cerebellum:89089660-89092700:Panx2;Cerebellum:89089660-89092700:Trabd;Cerebellum:89089660-89092700:Trabd;Cerebellum:89089660-89092700:1810021B22Rik;Cerebellum:89089660-89092700:1810021B22Rik
chr15	89089660	89092700	Cerebellum:89089660-89092700:1300018J18Rik;Cerebellum:89089660-89092700:1300018J18Rik;Cerebellum:89089660-89092700:Tubgcp6;Cerebellum:89089660-89092700:Tubgcp6;Cerebellum:89089660-89092700:Hdac10;Cerebellum:89089660-89092700:Hdac10;Cerebellum:89089660-89092700:Mapk12;Cerebellum:89089660-89092700:Mapk12;Cerebellum:89089660-89092700:Mapk11;Cerebellum:89089660-89092700:Mapk11
chr15	89089660	89092700	Cerebellum:89089660-89092700:Plxnb2;Cerebellum:89089660-89092700:Plxnb2;Cerebellum:89089660-89092700:Fam116b;Cerebellum:89089660-89092700:Fam116b;Cerebellum:89089660-89092700:Gm17401;Cerebellum:89089660-89092700:Gm17401;Cerebellum:89089660-89092700:Ppp6r2;Cerebellum:89089660-89092700:Ppp6r2;Cerebellum:89089660-89092700:Sbf1;Cerebellum:89089660-89092700:Sbf1
chr15	89089660	89092700	Cerebellum:89089660-89092700:Lmf2;Cerebellum:89089660-89092700:Lmf2;Cerebellum:89089660-89092700:Ncaph2;Cerebellum:89089660-89092700:Ncaph2;Cerebellum:89089660-89092700:Sco2;Cerebellum:89089660-89092700:Sco2;Cerebellum:89089660-89092700:Tymp;Cerebellum:89089660-89092700:Tymp;Cerebellum:89089660-89092700:Odf3b;Cerebellum:89089660-89092700:Odf3b
chr15	89089660	89092700	Cerebellum:89089660-89092700:Klhdc7b;Cerebellum:89089660-89092700:Klhdc7b;Cerebellum:89089660-89092700:C730034F03Rik;Cerebellum:89089660-89092700:C730034F03Rik;Cerebellum:89089660-89092700:Chkb;Cerebellum:89089660-89092700:Chkb;Cerebellum:89089660-89092700:Mapk8ip2;Cerebellum:89089660-89092700:Mapk8ip2;Cerebellum:89089660-89092700:Arsa;Cerebellum:89089660-89092700:Arsa
chr15	89089660	89092700	Cerebellum:89089660-89092700:Shank3;Cerebellum:89089660-89092700:Shank3;Cerebellum_neonate:89089660-89092190:Brd1;Cerebellum_neonate:89089660-89092190:Brd1;Cerebellum_neonate:89089660-89092190:Alg12;Cerebellum_neonate:89089660-89092190:Alg12;Cerebellum_neonate:89089660-89092190:Creld2;Cerebellum_neonate:89089660-89092190:Creld2;Cerebellum_neonate:89089660-89092190:Pim3;Cerebellum_neonate:89089660-89092190:Pim3
chr15	89089660	89092700	Cerebellum_neonate:89089660-89092190:Mlc1;Cerebellum_neonate:89089660-89092190:Mlc1;Cerebellum_neonate:89089660-89092190:Mov10l1;Cerebellum_neonate:89089660-89092190:Panx2;Cerebellum_neonate:89089660-89092190:Panx2;Cerebellum_neonate:89089660-89092190:Trabd;Cerebellum_neonate:89089660-89092190:Trabd;Cerebellum_neonate:89089660-89092190:Tubgcp6;Cerebellum_neonate:89089660-89092190:Tubgcp6;Cerebellum_neonate:89089660-89092190:Hdac10
chr15	89089660	89092700	Cerebellum_neonate:89089660-89092190:Hdac10;Cerebellum_neonate:89089660-89092190:Mapk12;Cerebellum_neonate:89089660-89092190:Mapk12;Cerebellum_neonate:89089660-89092190:Mapk11;Cerebellum_neonate:89089660-89092190:Mapk11;Cerebellum_neonate:89089660-89092190:Plxnb2;Cerebellum_neonate:89089660-89092190:Plxnb2;Cerebellum_neonate:89089660-89092190:Fam116b;Cerebellum_neonate:89089660-89092190:Fam116b;Cerebellum_neonate:89089660-89092190:Ppp6r2
chr15	89089660	89092700	Cerebellum_neonate:89089660-89092190:Ppp6r2;Cerebellum_neonate:89089660-89092190:Sbf1;Cerebellum_neonate:89089660-89092190:Sbf1;Cerebellum_neonate:89089660-89092190:Lmf2;Cerebellum_neonate:89089660-89092190:Lmf2;Cerebellum_neonate:89089660-89092190:Ncaph2;Cerebellum_neonate:89089660-89092190:Tymp;Cerebellum_neonate:89089660-89092190:Tymp;Cerebellum_neonate:89089660-89092190:Odf3b;Cerebellum_neonate:89089660-89092190:Odf3b
chr15	89089660	89092700	Cerebellum_neonate:89089660-89092190:C730034F03Rik;Cerebellum_neonate:89089660-89092190:Mapk8ip2;Cerebellum_neonate:89089660-89092190:Mapk8ip2;Dendritic_cell:89089660-89091030:Zbed4;Dendritic_cell:89089660-89091030:Trabd;Dendritic_cell:89089660-89091030:Tubgcp6;Dendritic_cell:89089660-89091030:Hdac10;Dendritic_cell:89089660-89091030:Mapk12;Dendritic_cell:89089660-89091030:Plxnb2;Dendritic_cell:89089660-89091030:Fam116b
chr15	89089660	89092700	Dendritic_cell:89089660-89091030:Ppp6r2;Dendritic_cell:89089660-89091030:Adm2;ESC_J1:89089660-89090420:Brd1;ESC_J1:89089660-89090420:Creld2;ESC_J1:89089660-89090420:Pim3;ESC_J1:89089660-89090420:Trabd;ESC_J1:89089660-89090420:Mapk12;ESC_J1:89089660-89090420:Sbf1;ESC_J1:89089660-89090420:Lmf2;ESC_J1:89089660-89090420:Ncaph2
chr15	89089660	89092700	ESC_J1:89089660-89090420:C730034F03Rik;ESC_KH2:89089660-89090350:Brd1;ESC_KH2:89089660-89090350:Alg12;ESC_KH2:89089660-89090350:Pim3;ESC_KH2:89089660-89090350:Panx2;ESC_KH2:89089660-89090350:Trabd;ESC_KH2:89089660-89090350:Tubgcp6;ESC_KH2:89089660-89090350:Hdac10;ESC_KH2:89089660-89090350:Mapk12;ESC_KH2:89089660-89090350:Mapk11
chr15	89089660	89092700	ESC_KH2:89089660-89090350:Plxnb2;ESC_KH2:89089660-89090350:Fam116b;ESC_KH2:89089660-89090350:Adm2;ESC_KH2:89089660-89090350:Miox;ESC_KH2:89089660-89090350:Sco2;ESC_KH2:89089660-89090350:Tymp;Forelimb_bud_embryo:89089660-89089840:Zbed4;Forelimb_bud_embryo:89089660-89089840:Panx2;Forelimb_bud_embryo:89089660-89089840:Trabd;Forelimb_bud_embryo:89089660-89089840:Tubgcp6
chr15	89089660	89092700	Forelimb_bud_embryo:89089660-89089840:Hdac10;Forelimb_bud_embryo:89089660-89089840:Mapk12;Forelimb_bud_embryo:89089660-89089840:Mapk11;Forelimb_bud_embryo:89089660-89089840:Plxnb2;Forelimb_bud_embryo:89089660-89089840:Fam116b;Forelimb_bud_embryo:89089660-89089840:Ppp6r2;G1E-ER4:89089660-89091040:Trabd;G1E-ER4:89089660-89091040:1300018J18Rik;G1E-ER4:89089660-89091040:Tubgcp6;G1E-ER4:89089660-89091040:Hdac10
chr15	89089660	89092700	G1E-ER4:89089660-89091040:Fam116b;G1E-ER4:89089660-89091040:Gm17401;G1E-ER4:89089660-89091040:Ppp6r2;G1E-ER4:89089660-89091040:Sbf1;G1E-ER4:89089660-89091040:Lmf2;G1E-ER4:89089660-89091040:Ncaph2;G1E-ER4:89089660-89091040:Tymp;G1E-ER4:89089660-89091040:Chkb;Heart_E12.5:89089660-89090920:Brd1;Heart_E12.5:89089660-89090920:Alg12
chr15	89089660	89092700	Heart_E12.5:89089660-89090920:Pim3;Heart_E12.5:89089660-89090920:Mov10l1;Heart_E12.5:89089660-89090920:Panx2;Heart_E12.5:89089660-89090920:Trabd;Heart_E12.5:89089660-89090920:Tubgcp6;Heart_E12.5:89089660-89090920:Hdac10;Heart_E12.5:89089660-89090920:Mapk12;Heart_E12.5:89089660-89090920:Mapk11;Heart_E12.5:89089660-89090920:Plxnb2;Heart_E12.5:89089660-89090920:Fam116b
chr15	89089660	89092700	Heart_E12.5:89089660-89090920:Ppp6r2;Heart_E12.5:89089660-89090920:Sbf1;Heart:89089660-89090500:Alg12;Heart:89089660-89090500:Creld2;Heart:89089660-89090500:Pim3;Heart:89089660-89090500:Mov10l1;Heart:89089660-89090500:Panx2;Heart:89089660-89090500:Trabd;Heart:89089660-89090500:1810021B22Rik;Heart:89089660-89090500:1300018J18Rik
chr15	89089660	89092700	Heart:89089660-89090500:Tubgcp6;Heart:89089660-89090500:Hdac10;Heart:89089660-89090500:Mapk12;Heart:89089660-89090500:Mapk11;Heart:89089660-89090500:Plxnb2;Heart:89089660-89090500:Fam116b;Heart:89089660-89090500:Gm17401;Heart:89089660-89090500:Ppp6r2;Heart:89089660-89090500:Sbf1;Heart:89089660-89090500:Cpt1b
chr15	89089660	89092700	Heart:89089660-89090500:Chkb;Hindbrain_E11.5:89089660-89090210:Alg12;Hindbrain_E11.5:89089660-89090210:Mlc1;Hindbrain_E11.5:89089660-89090210:Panx2;Hindbrain_E11.5:89089660-89090210:Trabd;Hindbrain_E11.5:89089660-89090210:Tubgcp6;Hindbrain_E11.5:89089660-89090210:Hdac10;Hindbrain_E11.5:89089660-89090210:Mapk12;Hindbrain_E11.5:89089660-89090210:Mapk11;Hindbrain_E11.5:89089660-89090210:Plxnb2
chr15	89089660	89092700	Hindbrain_E11.5:89089660-89090210:Fam116b;Hindbrain_E11.5:89089660-89090210:Ppp6r2;Hindbrain_E11.5:89089660-89090210:Sbf1;Hindbrain_E11.5:89089660-89090210:Sco2;Intestine:89089660-89090030:Zbed4;Intestine:89089660-89090030:Panx2;Intestine:89089660-89090030:Trabd;Intestine:89089660-89090030:1300018J18Rik;Intestine:89089660-89090030:Tubgcp6;Intestine:89089660-89090030:Hdac10
chr15	89089660	89092700	Intestine:89089660-89090030:Mapk11;Intestine:89089660-89090030:Plxnb2;Kidney:89089660-89090360:Pim3;Kidney:89089660-89090360:Trabd;Kidney:89089660-89090360:1810021B22Rik;Kidney:89089660-89090360:1300018J18Rik;Kidney:89089660-89090360:Tubgcp6;Kidney:89089660-89090360:Hdac10;Kidney:89089660-89090360:Mapk12;Kidney:89089660-89090360:Mapk11
chr15	89089660	89092700	Kidney:89089660-89090360:Plxnb2;Kidney:89089660-89090360:Fam116b;Kidney:89089660-89090360:Gm17401;Kidney:89089660-89090360:Ppp6r2;Kidney:89089660-89090360:Sbf1;Kidney:89089660-89090360:Adm2;Kidney:89089660-89090360:Miox;Kidney:89089660-89090360:Lmf2;Kidney:89089660-89090360:Ncaph2;Kidney:89089660-89090360:Sco2
chr15	89089660	89092700	Kidney:89089660-89090360:Tymp;Kidney:89089660-89090360:Odf3b;Kidney:89089660-89090360:Cpt1b;Kidney:89089660-89090360:Chkb;Kidney:89089660-89090360:Arsa;Kidney:89089660-89090360:Shank3;Large_intestine_epithelial:89089660-89090970:Alg12;Large_intestine_epithelial:89089660-89090970:Creld2;Large_intestine_epithelial:89089660-89090970:Pim3;Large_intestine_epithelial:89089660-89090970:Panx2
chr15	89089660	89092700	Large_intestine_epithelial:89089660-89090970:Trabd;Large_intestine_epithelial:89089660-89090970:1810021B22Rik;Large_intestine_epithelial:89089660-89090970:1300018J18Rik;Large_intestine_epithelial:89089660-89090970:Tubgcp6;Large_intestine_epithelial:89089660-89090970:Hdac10;Large_intestine_epithelial:89089660-89090970:Mapk12;Large_intestine_epithelial:89089660-89090970:Mapk11;Large_intestine_epithelial:89089660-89090970:Plxnb2;Large_intestine_epithelial:89089660-89090970:Fam116b;Large_intestine_epithelial:89089660-89090970:Gm17401
chr15	89089660	89092700	Large_intestine_epithelial:89089660-89090970:Ppp6r2;Large_intestine_epithelial:89089660-89090970:Sbf1;Large_intestine_epithelial:89089660-89090970:Adm2;Large_intestine_epithelial:89089660-89090970:Lmf2;Large_intestine_epithelial:89089660-89090970:Ncaph2;Large_intestine_epithelial:89089660-89090970:Sco2;Large_intestine_epithelial:89089660-89090970:Tymp;Large_intestine_epithelial:89089660-89090970:Odf3b;Large_intestine_epithelial:89089660-89090970:Syce3;Large_intestine_epithelial:89089660-89090970:Cpt1b
chr15	89089660	89092700	Large_intestine_epithelial:89089660-89090970:C730034F03Rik;Large_intestine_epithelial:89089660-89090970:Chkb;Large_intestine_epithelial:89089660-89090970:Mapk8ip2;Large_intestine_epithelial:89089660-89090970:Arsa;Limb_E14.5:89089660-89090340:Creld2;Limb_E14.5:89089660-89090340:Trabd;Limb_E14.5:89089660-89090340:1810021B22Rik;Limb_E14.5:89089660-89090340:1300018J18Rik;Limb_E14.5:89089660-89090340:Tubgcp6;Limb_E14.5:89089660-89090340:Hdac10
chr15	89089660	89092700	Limb_E14.5:89089660-89090340:Mapk12;Limb_E14.5:89089660-89090340:Mapk11;Limb_E14.5:89089660-89090340:Plxnb2;Limb_E14.5:89089660-89090340:Fam116b;Limb_E14.5:89089660-89090340:Gm17401;Limb_E14.5:89089660-89090340:Ppp6r2;Limb_E14.5:89089660-89090340:Sbf1;Limb_E14.5:89089660-89090340:Lmf2;Liver_E14.5:89089660-89090340:Panx2;Liver_E14.5:89089660-89090340:Trabd
chr15	89089660	89092700	Liver_E14.5:89089660-89090340:1300018J18Rik;Liver_E14.5:89089660-89090340:Tubgcp6;Liver_E14.5:89089660-89090340:Hdac10;Liver_E14.5:89089660-89090340:Mapk12;Liver_E14.5:89089660-89090340:Mapk11;Liver_E14.5:89089660-89090340:Plxnb2;Liver_E14.5:89089660-89090340:Fam116b;Liver_E14.5:89089660-89090340:Gm17401;Liver_E14.5:89089660-89090340:Ppp6r2;Liver_E14.5:89089660-89090340:Sbf1
chr15	89089660	89092700	Liver_E14.5:89089660-89090340:Ncaph2;Liver:89089660-89091040:Pim3;Liver:89089660-89091040:Ttll8;Liver:89089660-89091040:Trabd;Liver:89089660-89091040:1300018J18Rik;Liver:89089660-89091040:Tubgcp6;Liver:89089660-89091040:Hdac10;Liver:89089660-89091040:Mapk12;Liver:89089660-89091040:Mapk11;Liver:89089660-89091040:Plxnb2
chr15	89089660	89092700	Liver:89089660-89091040:Fam116b;Liver:89089660-89091040:Ppp6r2;Liver:89089660-89091040:Ncaph2;Liver:89089660-89091040:Sco2;Liver:89089660-89091040:Odf3b;Lung_neonate:89089660-89090990:Brd1;Lung_neonate:89089660-89090990:Zbed4;Lung_neonate:89089660-89090990:Alg12;Lung_neonate:89089660-89090990:Mlc1;Lung_neonate:89089660-89090990:Trabd
chr15	89089660	89092700	Lung_neonate:89089660-89090990:Tubgcp6;Lung_neonate:89089660-89090990:Hdac10;Lung_neonate:89089660-89090990:Mapk12;Lung_neonate:89089660-89090990:Mapk11;Lung_neonate:89089660-89090990:Plxnb2;Lung_neonate:89089660-89090990:Ppp6r2;Lung_neonate:89089660-89090990:Sbf1;Lung_neonate:89089660-89090990:Lmf2;Lung_neonate:89089660-89090990:Sco2;Lung_neonate:89089660-89090990:Tymp
chr15	89089660	89092700	Lung_neonate:89089660-89090990:Odf3b;MC3T3-E1:89089660-89091630:Brd1;MC3T3-E1:89089660-89091630:Brd1;MC3T3-E1:89089660-89091630:Zbed4;MC3T3-E1:89089660-89091630:Zbed4;MC3T3-E1:89089660-89091630:Alg12;MC3T3-E1:89089660-89091630:Alg12;MC3T3-E1:89089660-89091630:Pim3;MC3T3-E1:89089660-89091630:Panx2;MC3T3-E1:89089660-89091630:Trabd
chr15	89089660	89092700	MC3T3-E1:89089660-89091630:Trabd;MC3T3-E1:89089660-89091630:Tubgcp6;MC3T3-E1:89089660-89091630:Tubgcp6;MC3T3-E1:89089660-89091630:Hdac10;MC3T3-E1:89089660-89091630:Hdac10;MC3T3-E1:89089660-89091630:Mapk12;MC3T3-E1:89089660-89091630:Mapk12;MC3T3-E1:89089660-89091630:Mapk11;MC3T3-E1:89089660-89091630:Mapk11;MC3T3-E1:89089660-89091630:Plxnb2
chr15	89089660	89092700	MC3T3-E1:89089660-89091630:Plxnb2;MC3T3-E1:89089660-89091630:Fam116b;MC3T3-E1:89089660-89091630:Fam116b;MC3T3-E1:89089660-89091630:Ppp6r2;MC3T3-E1:89089660-89091630:Ppp6r2;MC3T3-E1:89089660-89091630:Sbf1;MC3T3-E1:89089660-89091630:Sbf1;MC3T3-E1:89089660-89091630:Lmf2;MC3T3-E1:89089660-89091630:Lmf2;MC3T3-E1:89089660-89091630:Ncaph2
chr15	89089660	89092700	MC3T3-E1:89089660-89091630:Sco2;MC3T3-E1:89089660-89091630:Sco2;MC3T3-E1:89089660-89091630:Tymp;MC3T3-E1:89089660-89091630:Tymp;MC3T3-E1:89089660-89091630:C730034F03Rik;MEL:89089660-89092700:Brd1;MEL:89089660-89092700:Zbed4;MEL:89089660-89092700:Zbed4;MEL:89089660-89092700:Trabd;MEL:89089660-89092700:Trabd
chr15	89089660	89092700	MEL:89089660-89092700:1810021B22Rik;MEL:89089660-89092700:1810021B22Rik;MEL:89089660-89092700:1300018J18Rik;MEL:89089660-89092700:1300018J18Rik;MEL:89089660-89092700:Tubgcp6;MEL:89089660-89092700:Tubgcp6;MEL:89089660-89092700:Hdac10;MEL:89089660-89092700:Hdac10;MEL:89089660-89092700:Mapk12;MEL:89089660-89092700:Fam116b
chr15	89089660	89092700	MEL:89089660-89092700:Fam116b;MEL:89089660-89092700:Ppp6r2;MEL:89089660-89092700:Ppp6r2;MEL:89089660-89092700:Sbf1;MEL:89089660-89092700:Sbf1;NKC_spleen:89089660-89091120:Zbed4;NKC_spleen:89089660-89091120:Trabd;NKC_spleen:89089660-89091120:Tubgcp6;NKC_spleen:89089660-89091120:Hdac10;NKC_spleen:89089660-89091120:Mapk11
chr15	89089660	89092700	NKC_spleen:89089660-89091120:Fam116b;NKC_spleen:89089660-89091120:Ppp6r2;Neuron_cortical:89089660-89090590:Brd1;Neuron_cortical:89089660-89090590:Creld2;Neuron_cortical:89089660-89090590:Pim3;Neuron_cortical:89089660-89090590:Mlc1;Neuron_cortical:89089660-89090590:Panx2;Neuron_cortical:89089660-89090590:Trabd;Neuron_cortical:89089660-89090590:Tubgcp6;Neuron_cortical:89089660-89090590:Hdac10
chr15	89089660	89092700	Neuron_cortical:89089660-89090590:Mapk12;Neuron_cortical:89089660-89090590:Mapk11;Neuron_cortical:89089660-89090590:Plxnb2;Neuron_cortical:89089660-89090590:Fam116b;Neuron_cortical:89089660-89090590:Ppp6r2;Neuron_cortical:89089660-89090590:Tymp;Neuron_cortical:89089660-89090590:C730034F03Rik;Peritoneal_macrophage:89089660-89089870:Brd1;Peritoneal_macrophage:89089660-89089870:Trabd;Peritoneal_macrophage:89089660-89089870:Tubgcp6
chr15	89089660	89092700	Peritoneal_macrophage:89089660-89089870:Hdac10;Peritoneal_macrophage:89089660-89089870:Mapk12;Peritoneal_macrophage:89089660-89089870:Plxnb2;Peritoneal_macrophage:89089660-89089870:Fam116b;Peritoneal_macrophage:89089660-89089870:Ppp6r2;Peritoneal_macrophage:89089660-89089870:Tymp;Prostate:89089660-89092110:Alg12;Prostate:89089660-89092110:Alg12;Prostate:89089660-89092110:Creld2;Prostate:89089660-89092110:Creld2
chr15	89089660	89092700	Prostate:89089660-89092110:Pim3;Prostate:89089660-89092110:Pim3;Prostate:89089660-89092110:Panx2;Prostate:89089660-89092110:Panx2;Prostate:89089660-89092110:Trabd;Prostate:89089660-89092110:Trabd;Prostate:89089660-89092110:Tubgcp6;Prostate:89089660-89092110:Tubgcp6;Prostate:89089660-89092110:Hdac10;Prostate:89089660-89092110:Hdac10
chr15	89089660	89092700	Prostate:89089660-89092110:Mapk12;Prostate:89089660-89092110:Mapk12;Prostate:89089660-89092110:Mapk11;Prostate:89089660-89092110:Plxnb2;Prostate:89089660-89092110:Plxnb2;Prostate:89089660-89092110:Fam116b;Prostate:89089660-89092110:Fam116b;Prostate:89089660-89092110:Ppp6r2;Prostate:89089660-89092110:Ppp6r2;Prostate:89089660-89092110:Sbf1
chr15	89089660	89092700	Prostate:89089660-89092110:Sbf1;Prostate:89089660-89092110:Adm2;Prostate:89089660-89092110:Adm2;Prostate:89089660-89092110:Lmf2;Prostate:89089660-89092110:Lmf2;Prostate:89089660-89092110:Sco2;Prostate:89089660-89092110:Sco2;Prostate:89089660-89092110:Tymp;Prostate:89089660-89092110:Tymp;Rib_chondrocyte_P1:89089660-89089790:Brd1
chr15	89089660	89092700	Rib_chondrocyte_P1:89089660-89089790:Zbed4;Rib_chondrocyte_P1:89089660-89089790:Alg12;Rib_chondrocyte_P1:89089660-89089790:Pim3;Rib_chondrocyte_P1:89089660-89089790:Panx2;Rib_chondrocyte_P1:89089660-89089790:Trabd;Rib_chondrocyte_P1:89089660-89089790:Tubgcp6;Rib_chondrocyte_P1:89089660-89089790:Hdac10;Rib_chondrocyte_P1:89089660-89089790:Mapk12;Rib_chondrocyte_P1:89089660-89089790:Mapk11;Rib_chondrocyte_P1:89089660-89089790:Plxnb2
chr15	89089660	89092700	Rib_chondrocyte_P1:89089660-89089790:Fam116b;Rib_chondrocyte_P1:89089660-89089790:Adm2;Spermatid:89089660-89090870:Ttll8;Spermatid:89089660-89090870:Mlc1;Spermatid:89089660-89090870:Mov10l1;Spermatid:89089660-89090870:Panx2;Spermatid:89089660-89090870:Trabd;Spermatid:89089660-89090870:Tubgcp6;Spermatid:89089660-89090870:Hdac10;Spermatid:89089660-89090870:Mapk12
chr15	89089660	89092700	Spermatid:89089660-89090870:Mapk11;Spermatid:89089660-89090870:Plxnb2;Spermatid:89089660-89090870:Fam116b;Spermatid:89089660-89090870:Ppp6r2;Spermatid:89089660-89090870:Tymp;Spermatid:89089660-89090870:Odf3b;Stomach_neonate:89089660-89090270:Brd1;Stomach_neonate:89089660-89090270:Alg12;Stomach_neonate:89089660-89090270:Pim3;Stomach_neonate:89089660-89090270:Trabd
chr15	89089660	89092700	Stomach_neonate:89089660-89090270:Tubgcp6;Stomach_neonate:89089660-89090270:Hdac10;Stomach_neonate:89089660-89090270:Mapk12;Stomach_neonate:89089660-89090270:Mapk11;Stomach_neonate:89089660-89090270:Plxnb2;Stomach_neonate:89089660-89090270:Fam116b;Stomach_neonate:89089660-89090270:Ppp6r2;Stomach_neonate:89089660-89090270:Sbf1;Stomach_neonate:89089660-89090270:Adm2;Stomach_neonate:89089660-89090270:Sco2
chr15	89089660	89092700	Stomach_neonate:89089660-89090270:Tymp;Stomach_neonate:89089660-89090270:Odf3b;Testis:89089660-89090360:Brd1;Testis:89089660-89090360:Zbed4;Testis:89089660-89090360:Alg12;Testis:89089660-89090360:Creld2;Testis:89089660-89090360:Pim3;Testis:89089660-89090360:Ttll8;Testis:89089660-89090360:Mlc1;Testis:89089660-89090360:Mov10l1
chr15	89089660	89092700	Testis:89089660-89090360:Panx2;Testis:89089660-89090360:Trabd;Testis:89089660-89090360:1300018J18Rik;Testis:89089660-89090360:Tubgcp6;Testis:89089660-89090360:Mapk11;Testis:89089660-89090360:Plxnb2;Testis:89089660-89090360:Fam116b;Testis:89089660-89090360:Ppp6r2;Testis:89089660-89090360:Cpt1b;Th1:89089660-89092440:Zbed4
chr15	89089660	89092700	Th1:89089660-89092440:Zbed4;Th1:89089660-89092440:Trabd;Th1:89089660-89092440:Trabd;Th1:89089660-89092440:Tubgcp6;Th1:89089660-89092440:Tubgcp6;Th1:89089660-89092440:Hdac10;Th1:89089660-89092440:Hdac10;Th1:89089660-89092440:Mapk12;Th1:89089660-89092440:Mapk11;Th1:89089660-89092440:Mapk11
chr15	89089660	89092700	Th1:89089660-89092440:Plxnb2;Th1:89089660-89092440:Plxnb2;Th1:89089660-89092440:Fam116b;Th1:89089660-89092440:Fam116b;Th1:89089660-89092440:Ppp6r2;Th1:89089660-89092440:Ppp6r2;Th1:89089660-89092440:Sbf1;Th1:89089660-89092440:Tymp;Th2:89089660-89091160:Zbed4;Th2:89089660-89091160:Zbed4
chr15	89089660	89092700	Th2:89089660-89091160:Pim3;Th2:89089660-89091160:Pim3;Th2:89089660-89091160:Trabd;Th2:89089660-89091160:Trabd;Th2:89089660-89091160:Tubgcp6;Th2:89089660-89091160:Tubgcp6;Th2:89089660-89091160:Hdac10;Th2:89089660-89091160:Hdac10;Th2:89089660-89091160:Mapk12;Th2:89089660-89091160:Mapk12
chr15	89089660	89092700	Th2:89089660-89091160:Mapk11;Th2:89089660-89091160:Mapk11;Th2:89089660-89091160:Plxnb2;Th2:89089660-89091160:Fam116b;Th2:89089660-89091160:Fam116b;Th2:89089660-89091160:Ppp6r2;Th2:89089660-89091160:Ppp6r2;Th2:89089660-89091160:Sbf1;Th2:89089660-89091160:Adm2;Th2:89089660-89091160:Adm2
chr15	89089660	89092700	Th2:89089660-89091160:Tymp;Thymus:89089660-89091020:Pim3;Thymus:89089660-89091020:Mlc1;Thymus:89089660-89091020:Panx2;Thymus:89089660-89091020:Trabd;Thymus:89089660-89091020:1300018J18Rik;Thymus:89089660-89091020:Tubgcp6;Thymus:89089660-89091020:Hdac10;Thymus:89089660-89091020:Mapk12;Thymus:89089660-89091020:Mapk11
chr15	89089660	89092700	Thymus:89089660-89091020:Plxnb2;Thymus:89089660-89091020:Fam116b;Treg_cell:89089660-89089900:Brd1;Treg_cell:89089660-89089900:Trabd;Treg_cell:89089660-89089900:Tubgcp6;Treg_cell:89089660-89089900:Hdac10;Treg_cell:89089660-89089900:Mapk12;Treg_cell:89089660-89089900:Plxnb2;Treg_cell:89089660-89089900:Fam116b;Treg_cell:89089660-89089900:Ppp6r2
chr15	89089660	89092700	WAT:89089660-89090200:Alg12;WAT:89089660-89090200:Creld2;WAT:89089660-89090200:Pim3;WAT:89089660-89090200:RP23;WAT:89089660-89090200:U1;WAT:89089660-89090200:Trabd;WAT:89089660-89090200:1810021B22Rik;WAT:89089660-89090200:1300018J18Rik;WAT:89089660-89090200:Tubgcp6;WAT:89089660-89090200:Hdac10
chr15	89089660	89092700	WAT:89089660-89090200:Mapk12;WAT:89089660-89090200:Mapk11;WAT:89089660-89090200:Plxnb2;WAT:89089660-89090200:Fam116b;WAT:89089660-89090200:Gm17401;WAT:89089660-89090200:Sbf1;WAT:89089660-89090200:Sco2;WAT:89089660-89090200:Odf3b;Liver:89091120-89092590:Ttll8;Liver:89091120-89092590:Trabd
chr15	89089660	89092700	Liver:89091120-89092590:1300018J18Rik;Liver:89091120-89092590:Tubgcp6;Liver:89091120-89092590:Hdac10;Liver:89091120-89092590:Mapk12;Liver:89091120-89092590:Mapk11;Liver:89091120-89092590:Plxnb2;Liver:89091120-89092590:Fam116b;Liver:89091120-89092590:Ppp6r2;Liver:89091120-89092590:Sco2
chr15	89092900	89093670	3T3-L1:89092900-89093670:Alg12;3T3-L1:89092900-89093670:Trabd;3T3-L1:89092900-89093670:1810021B22Rik;3T3-L1:89092900-89093670:1300018J18Rik;3T3-L1:89092900-89093670:Tubgcp6;3T3-L1:89092900-89093670:Hdac10;3T3-L1:89092900-89093670:Mapk12;3T3-L1:89092900-89093670:Mapk11;3T3-L1:89092900-89093670:Plxnb2;3T3-L1:89092900-89093670:Fam116b
chr15	89092900	89093670	3T3-L1:89092900-89093670:Gm17401;3T3-L1:89092900-89093670:Sbf1;3T3-L1:89092900-89093670:Adm2;3T3-L1:89092900-89093670:Lmf2;3T3-L1:89092900-89093670:Ncaph2;3T3-L1:89092900-89093670:Arsa;Cerebellum:89092900-89093420:Alg12;Cerebellum:89092900-89093420:Ttll8;Cerebellum:89092900-89093420:Mlc1;Cerebellum:89092900-89093420:Panx2
chr15	89092900	89093670	Cerebellum:89092900-89093420:Trabd;Cerebellum:89092900-89093420:1810021B22Rik;Cerebellum:89092900-89093420:1300018J18Rik;Cerebellum:89092900-89093420:Tubgcp6;Cerebellum:89092900-89093420:Hdac10;Cerebellum:89092900-89093420:Mapk12;Cerebellum:89092900-89093420:Mapk11;Cerebellum:89092900-89093420:Fam116b;Cerebellum:89092900-89093420:Ppp6r2;Cerebellum:89092900-89093420:Sbf1
chr15	89092900	89093670	Cerebellum:89092900-89093420:Lmf2;Cerebellum:89092900-89093420:Ncaph2;Cerebellum:89092900-89093420:Sco2;Cerebellum:89092900-89093420:Tymp;Cerebellum:89092900-89093420:Odf3b;Cerebellum:89092900-89093420:Klhdc7b;Cerebellum:89092900-89093420:Chkb;Cerebellum:89092900-89093420:Mapk8ip2;Cerebellum:89092900-89093420:Arsa;Cerebellum:89092900-89093420:Shank3
chr15	89095450	89096530	Liver:89095450-89096530:Trabd;Liver:89095450-89096530:1300018J18Rik;Liver:89095450-89096530:Tubgcp6;Liver:89095450-89096530:Hdac10;Liver:89095450-89096530:Mapk12;Liver:89095450-89096530:Mapk11;Liver:89095450-89096530:Fam116b;Liver:89095450-89096530:Ppp6r2;Liver:89095450-89096530:Ncaph2;Liver:89095450-89096530:Sco2
chr15	89095450	89096530	Cerebellum:89095720-89096530:Alg12;Cerebellum:89095720-89096530:Creld2;Cerebellum:89095720-89096530:Ttll8;Cerebellum:89095720-89096530:Mlc1;Cerebellum:89095720-89096530:Panx2;Cerebellum:89095720-89096530:Trabd;Cerebellum:89095720-89096530:1810021B22Rik;Cerebellum:89095720-89096530:1300018J18Rik;Cerebellum:89095720-89096530:Tubgcp6;Cerebellum:89095720-89096530:Hdac10
chr15	89095450	89096530	Cerebellum:89095720-89096530:Mapk12;Cerebellum:89095720-89096530:Mapk11;Cerebellum:89095720-89096530:Fam116b;Cerebellum:89095720-89096530:Gm17401;Cerebellum:89095720-89096530:Ppp6r2;Cerebellum:89095720-89096530:Sbf1;Cerebellum:89095720-89096530:Lmf2;Cerebellum:89095720-89096530:Ncaph2;Cerebellum:89095720-89096530:Sco2;Cerebellum:89095720-89096530:Tymp
chr15	89095450	89096530	Cerebellum:89095720-89096530:Odf3b;Cerebellum:89095720-89096530:Klhdc7b;Cerebellum:89095720-89096530:Chkb;Cerebellum:89095720-89096530:Mapk8ip2;Cerebellum:89095720-89096530:Shank3
chr15	89096810	89098630	Cerebellum:89096810-89098630:Alg12;Cerebellum:89096810-89098630:Creld2;Cerebellum:89096810-89098630:Ttll8;Cerebellum:89096810-89098630:Mlc1;Cerebellum:89096810-89098630:Panx2;Cerebellum:89096810-89098630:Trabd;Cerebellum:89096810-89098630:1810021B22Rik;Cerebellum:89096810-89098630:1300018J18Rik;Cerebellum:89096810-89098630:Tubgcp6;Cerebellum:89096810-89098630:Hdac10
chr15	89096810	89098630	Cerebellum:89096810-89098630:Mapk12;Cerebellum:89096810-89098630:Mapk11;Cerebellum:89096810-89098630:Fam116b;Cerebellum:89096810-89098630:Gm17401;Cerebellum:89096810-89098630:Ppp6r2;Cerebellum:89096810-89098630:Sbf1;Cerebellum:89096810-89098630:Lmf2;Cerebellum:89096810-89098630:Ncaph2;Cerebellum:89096810-89098630:Sco2;Cerebellum:89096810-89098630:Tymp
chr15	89096810	89098630	Cerebellum:89096810-89098630:Odf3b;Cerebellum:89096810-89098630:Klhdc7b;Cerebellum:89096810-89098630:Chkb;Cerebellum:89096810-89098630:Mapk8ip2;Cerebellum:89096810-89098630:Shank3;Cerebellum_neonate:89096810-89098630:Alg12;Cerebellum_neonate:89096810-89098630:Creld2;Cerebellum_neonate:89096810-89098630:Pim3;Cerebellum_neonate:89096810-89098630:Panx2;Cerebellum_neonate:89096810-89098630:Trabd
chr15	89096810	89098630	Cerebellum_neonate:89096810-89098630:Tubgcp6;Cerebellum_neonate:89096810-89098630:Hdac10;Cerebellum_neonate:89096810-89098630:Mapk12;Cerebellum_neonate:89096810-89098630:Mapk11;Cerebellum_neonate:89096810-89098630:Plxnb2;Cerebellum_neonate:89096810-89098630:Fam116b;Cerebellum_neonate:89096810-89098630:Sbf1;Cerebellum_neonate:89096810-89098630:Lmf2;Cerebellum_neonate:89096810-89098630:Ncaph2;Cerebellum_neonate:89096810-89098630:Odf3b
chr15	89096810	89098630	Cerebellum_neonate:89096810-89098630:Mapk8ip2
chr15	89098770	89099090	Cerebellum:89098770-89099090:Alg12;Cerebellum:89098770-89099090:Creld2;Cerebellum:89098770-89099090:Pim3;Cerebellum:89098770-89099090:Ttll8;Cerebellum:89098770-89099090:Panx2;Cerebellum:89098770-89099090:Trabd;Cerebellum:89098770-89099090:1810021B22Rik;Cerebellum:89098770-89099090:1300018J18Rik;Cerebellum:89098770-89099090:Tubgcp6;Cerebellum:89098770-89099090:Hdac10
chr15	89098770	89099090	Cerebellum:89098770-89099090:Mapk12;Cerebellum:89098770-89099090:Mapk11;Cerebellum:89098770-89099090:Fam116b;Cerebellum:89098770-89099090:Gm17401;Cerebellum:89098770-89099090:Ppp6r2;Cerebellum:89098770-89099090:Sbf1;Cerebellum:89098770-89099090:Lmf2;Cerebellum:89098770-89099090:Ncaph2;Cerebellum:89098770-89099090:Sco2;Cerebellum:89098770-89099090:Tymp
chr15	89098770	89099090	Cerebellum:89098770-89099090:Odf3b;Cerebellum:89098770-89099090:Klhdc7b;Cerebellum:89098770-89099090:Chkb;Cerebellum:89098770-89099090:Mapk8ip2;Cerebellum:89098770-89099090:Shank3;Cerebellum_neonate:89098770-89099090:Alg12;Cerebellum_neonate:89098770-89099090:Creld2;Cerebellum_neonate:89098770-89099090:Pim3;Cerebellum_neonate:89098770-89099090:Mlc1;Cerebellum_neonate:89098770-89099090:Trabd
chr15	89098770	89099090	Cerebellum_neonate:89098770-89099090:Tubgcp6;Cerebellum_neonate:89098770-89099090:Hdac10;Cerebellum_neonate:89098770-89099090:Mapk12;Cerebellum_neonate:89098770-89099090:Mapk11;Cerebellum_neonate:89098770-89099090:Plxnb2;Cerebellum_neonate:89098770-89099090:Fam116b;Cerebellum_neonate:89098770-89099090:Sbf1;Cerebellum_neonate:89098770-89099090:Lmf2;Cerebellum_neonate:89098770-89099090:Ncaph2;Cerebellum_neonate:89098770-89099090:Odf3b
chr15	89098770	89099090	Cerebellum_neonate:89098770-89099090:Mapk8ip2
chr15	89100500	89101360	Liver:89100500-89101360:Trabd;Liver:89100500-89101360:1300018J18Rik;Liver:89100500-89101360:Tubgcp6;Liver:89100500-89101360:Hdac10;Liver:89100500-89101360:Mapk12;Liver:89100500-89101360:Mapk11;Liver:89100500-89101360:Fam116b;Liver:89100500-89101360:Ncaph2;Liver:89100500-89101360:Sco2;Neuron_cortical:89100500-89100580:Mlc1
chr15	89100500	89101360	Neuron_cortical:89100500-89100580:Panx2;Neuron_cortical:89100500-89100580:Trabd;Neuron_cortical:89100500-89100580:Tubgcp6;Neuron_cortical:89100500-89100580:Hdac10;Neuron_cortical:89100500-89100580:Mapk11;Neuron_cortical:89100500-89100580:Plxnb2;Neuron_cortical:89100500-89100580:Fam116b;Cerebellum:89101280-89101360:Alg12;Cerebellum:89101280-89101360:Creld2;Cerebellum:89101280-89101360:Ttll8
chr15	89100500	89101360	Cerebellum:89101280-89101360:Panx2;Cerebellum:89101280-89101360:Trabd;Cerebellum:89101280-89101360:1810021B22Rik;Cerebellum:89101280-89101360:1300018J18Rik;Cerebellum:89101280-89101360:Tubgcp6;Cerebellum:89101280-89101360:Hdac10;Cerebellum:89101280-89101360:Mapk12;Cerebellum:89101280-89101360:Mapk11;Cerebellum:89101280-89101360:Fam116b;Cerebellum:89101280-89101360:Gm17401
chr15	89100500	89101360	Cerebellum:89101280-89101360:Ppp6r2;Cerebellum:89101280-89101360:Sbf1;Cerebellum:89101280-89101360:Lmf2;Cerebellum:89101280-89101360:Ncaph2;Cerebellum:89101280-89101360:Sco2;Cerebellum:89101280-89101360:Tymp;Cerebellum:89101280-89101360:Odf3b;Cerebellum:89101280-89101360:Klhdc7b;Cerebellum:89101280-89101360:Mapk8ip2;Cerebellum:89101280-89101360:Shank3
chr15	89100500	89101360	Cerebellum_neonate:89101280-89101360:Pim3;Cerebellum_neonate:89101280-89101360:Mlc1;Cerebellum_neonate:89101280-89101360:Panx2;Cerebellum_neonate:89101280-89101360:Trabd;Cerebellum_neonate:89101280-89101360:Tubgcp6;Cerebellum_neonate:89101280-89101360:Hdac10;Cerebellum_neonate:89101280-89101360:Mapk12;Cerebellum_neonate:89101280-89101360:Mapk11;Cerebellum_neonate:89101280-89101360:Plxnb2;Cerebellum_neonate:89101280-89101360:Fam116b
chr15	89100500	89101360	Cerebellum_neonate:89101280-89101360:Sbf1;Cerebellum_neonate:89101280-89101360:Lmf2;Cerebellum_neonate:89101280-89101360:Ncaph2;Cerebellum_neonate:89101280-89101360:Odf3b;Cerebellum_neonate:89101280-89101360:Mapk8ip2
chr15	89101550	89101770	Cerebellum:89101550-89101770:Alg12;Cerebellum:89101550-89101770:Creld2;Cerebellum:89101550-89101770:Ttll8;Cerebellum:89101550-89101770:Panx2;Cerebellum:89101550-89101770:Trabd;Cerebellum:89101550-89101770:1810021B22Rik;Cerebellum:89101550-89101770:1300018J18Rik;Cerebellum:89101550-89101770:Tubgcp6;Cerebellum:89101550-89101770:Hdac10;Cerebellum:89101550-89101770:Mapk12
chr15	89101550	89101770	Cerebellum:89101550-89101770:Mapk11;Cerebellum:89101550-89101770:Fam116b;Cerebellum:89101550-89101770:Ppp6r2;Cerebellum:89101550-89101770:Sbf1;Cerebellum:89101550-89101770:Lmf2;Cerebellum:89101550-89101770:Ncaph2;Cerebellum:89101550-89101770:Sco2;Cerebellum:89101550-89101770:Tymp;Cerebellum:89101550-89101770:Odf3b;Cerebellum:89101550-89101770:Klhdc7b
chr15	89101550	89101770	Cerebellum:89101550-89101770:Mapk8ip2;Cerebellum:89101550-89101770:Shank3;Cerebellum_neonate:89101550-89101770:Alg12;Cerebellum_neonate:89101550-89101770:Creld2;Cerebellum_neonate:89101550-89101770:Pim3;Cerebellum_neonate:89101550-89101770:Mlc1;Cerebellum_neonate:89101550-89101770:Trabd;Cerebellum_neonate:89101550-89101770:Tubgcp6;Cerebellum_neonate:89101550-89101770:Hdac10;Cerebellum_neonate:89101550-89101770:Mapk12
chr15	89101550	89101770	Cerebellum_neonate:89101550-89101770:Mapk11;Cerebellum_neonate:89101550-89101770:Plxnb2;Cerebellum_neonate:89101550-89101770:Fam116b;Cerebellum_neonate:89101550-89101770:Sbf1;Cerebellum_neonate:89101550-89101770:Lmf2;Cerebellum_neonate:89101550-89101770:Ncaph2;Cerebellum_neonate:89101550-89101770:Odf3b;Cerebellum_neonate:89101550-89101770:Mapk8ip2
chr15	89101790	89102380	Liver:89101790-89102380:Trabd;Liver:89101790-89102380:1300018J18Rik;Liver:89101790-89102380:Tubgcp6;Liver:89101790-89102380:Hdac10;Liver:89101790-89102380:Mapk12;Liver:89101790-89102380:Mapk11;Liver:89101790-89102380:Fam116b;Liver:89101790-89102380:Ppp6r2;Liver:89101790-89102380:Ncaph2;Liver:89101790-89102380:Sco2
chr15	89101790	89102380	Cerebellum:89101910-89102000:Alg12;Cerebellum:89101910-89102000:Creld2;Cerebellum:89101910-89102000:Ttll8;Cerebellum:89101910-89102000:Panx2;Cerebellum:89101910-89102000:Trabd;Cerebellum:89101910-89102000:1810021B22Rik;Cerebellum:89101910-89102000:1300018J18Rik;Cerebellum:89101910-89102000:Tubgcp6;Cerebellum:89101910-89102000:Hdac10;Cerebellum:89101910-89102000:Mapk12
chr15	89101790	89102380	Cerebellum:89101910-89102000:Mapk11;Cerebellum:89101910-89102000:Fam116b;Cerebellum:89101910-89102000:Ppp6r2;Cerebellum:89101910-89102000:Sbf1;Cerebellum:89101910-89102000:Lmf2;Cerebellum:89101910-89102000:Ncaph2;Cerebellum:89101910-89102000:Sco2;Cerebellum:89101910-89102000:Tymp;Cerebellum:89101910-89102000:Odf3b;Cerebellum:89101910-89102000:Klhdc7b
chr15	89101790	89102380	Cerebellum:89101910-89102000:Mapk8ip2;Cerebellum:89101910-89102000:Shank3;Cerebellum_neonate:89101910-89102000:Alg12;Cerebellum_neonate:89101910-89102000:Creld2;Cerebellum_neonate:89101910-89102000:Pim3;Cerebellum_neonate:89101910-89102000:Mlc1;Cerebellum_neonate:89101910-89102000:Trabd;Cerebellum_neonate:89101910-89102000:Tubgcp6;Cerebellum_neonate:89101910-89102000:Hdac10;Cerebellum_neonate:89101910-89102000:Mapk12
chr15	89101790	89102380	Cerebellum_neonate:89101910-89102000:Mapk11;Cerebellum_neonate:89101910-89102000:Plxnb2;Cerebellum_neonate:89101910-89102000:Fam116b;Cerebellum_neonate:89101910-89102000:Sbf1;Cerebellum_neonate:89101910-89102000:Lmf2;Cerebellum_neonate:89101910-89102000:Ncaph2;Cerebellum_neonate:89101910-89102000:Odf3b;Cerebellum_neonate:89101910-89102000:Mapk8ip2
chr15	89102400	89102540	Cerebellum:89102400-89102540:Alg12;Cerebellum:89102400-89102540:Creld2;Cerebellum:89102400-89102540:Ttll8;Cerebellum:89102400-89102540:Panx2;Cerebellum:89102400-89102540:Trabd;Cerebellum:89102400-89102540:1810021B22Rik;Cerebellum:89102400-89102540:1300018J18Rik;Cerebellum:89102400-89102540:Tubgcp6;Cerebellum:89102400-89102540:Hdac10;Cerebellum:89102400-89102540:Mapk12
chr15	89102400	89102540	Cerebellum:89102400-89102540:Mapk11;Cerebellum:89102400-89102540:Fam116b;Cerebellum:89102400-89102540:Ppp6r2;Cerebellum:89102400-89102540:Sbf1;Cerebellum:89102400-89102540:Lmf2;Cerebellum:89102400-89102540:Ncaph2;Cerebellum:89102400-89102540:Sco2;Cerebellum:89102400-89102540:Tymp;Cerebellum:89102400-89102540:Odf3b;Cerebellum:89102400-89102540:Klhdc7b
chr15	89102400	89102540	Cerebellum:89102400-89102540:Mapk8ip2;Cerebellum:89102400-89102540:Shank3;Cerebellum_neonate:89102400-89102540:Alg12;Cerebellum_neonate:89102400-89102540:Creld2;Cerebellum_neonate:89102400-89102540:Pim3;Cerebellum_neonate:89102400-89102540:Mlc1;Cerebellum_neonate:89102400-89102540:Trabd;Cerebellum_neonate:89102400-89102540:Tubgcp6;Cerebellum_neonate:89102400-89102540:Hdac10;Cerebellum_neonate:89102400-89102540:Mapk12
chr15	89102400	89102540	Cerebellum_neonate:89102400-89102540:Mapk11;Cerebellum_neonate:89102400-89102540:Plxnb2;Cerebellum_neonate:89102400-89102540:Fam116b;Cerebellum_neonate:89102400-89102540:Sbf1;Cerebellum_neonate:89102400-89102540:Lmf2;Cerebellum_neonate:89102400-89102540:Ncaph2;Cerebellum_neonate:89102400-89102540:Odf3b;Cerebellum_neonate:89102400-89102540:Mapk8ip2
chr15	89102600	89102810	Cerebellum:89102600-89102810:Alg12;Cerebellum:89102600-89102810:Creld2;Cerebellum:89102600-89102810:Ttll8;Cerebellum:89102600-89102810:Panx2;Cerebellum:89102600-89102810:Trabd;Cerebellum:89102600-89102810:1810021B22Rik;Cerebellum:89102600-89102810:1300018J18Rik;Cerebellum:89102600-89102810:Tubgcp6;Cerebellum:89102600-89102810:Hdac10;Cerebellum:89102600-89102810:Mapk12
chr15	89102600	89102810	Cerebellum:89102600-89102810:Mapk11;Cerebellum:89102600-89102810:Fam116b;Cerebellum:89102600-89102810:Ppp6r2;Cerebellum:89102600-89102810:Sbf1;Cerebellum:89102600-89102810:Lmf2;Cerebellum:89102600-89102810:Ncaph2;Cerebellum:89102600-89102810:Sco2;Cerebellum:89102600-89102810:Tymp;Cerebellum:89102600-89102810:Odf3b;Cerebellum:89102600-89102810:Klhdc7b
chr15	89102600	89102810	Cerebellum:89102600-89102810:Mapk8ip2;Cerebellum:89102600-89102810:Shank3;Cerebellum_neonate:89102600-89102810:Pim3;Cerebellum_neonate:89102600-89102810:Mlc1;Cerebellum_neonate:89102600-89102810:Panx2;Cerebellum_neonate:89102600-89102810:Trabd;Cerebellum_neonate:89102600-89102810:Tubgcp6;Cerebellum_neonate:89102600-89102810:Hdac10;Cerebellum_neonate:89102600-89102810:Mapk12;Cerebellum_neonate:89102600-89102810:Mapk11
chr15	89102600	89102810	Cerebellum_neonate:89102600-89102810:Plxnb2;Cerebellum_neonate:89102600-89102810:Fam116b;Cerebellum_neonate:89102600-89102810:Sbf1;Cerebellum_neonate:89102600-89102810:Lmf2;Cerebellum_neonate:89102600-89102810:Ncaph2;Cerebellum_neonate:89102600-89102810:Odf3b;Cerebellum_neonate:89102600-89102810:Mapk8ip2;Neuron_cortical:89102600-89102810:Mlc1;Neuron_cortical:89102600-89102810:Panx2;Neuron_cortical:89102600-89102810:Trabd
chr15	89102600	89102810	Neuron_cortical:89102600-89102810:Tubgcp6;Neuron_cortical:89102600-89102810:Hdac10;Neuron_cortical:89102600-89102810:Mapk11;Neuron_cortical:89102600-89102810:Plxnb2;Neuron_cortical:89102600-89102810:Fam116b
chr15	89102870	89103430	Liver:89102870-89103430:Ttll8;Liver:89102870-89103430:Trabd;Liver:89102870-89103430:1300018J18Rik;Liver:89102870-89103430:Tubgcp6;Liver:89102870-89103430:Hdac10;Liver:89102870-89103430:Mapk12;Liver:89102870-89103430:Mapk11;Liver:89102870-89103430:Plxnb2;Liver:89102870-89103430:Fam116b;Liver:89102870-89103430:Ppp6r2
chr15	89102870	89103430	Liver:89102870-89103430:Sco2
chr15	89104290	89104410	Cerebellum:89104290-89104410:Alg12;Cerebellum:89104290-89104410:Creld2;Cerebellum:89104290-89104410:Ttll8;Cerebellum:89104290-89104410:Panx2;Cerebellum:89104290-89104410:Trabd;Cerebellum:89104290-89104410:1810021B22Rik;Cerebellum:89104290-89104410:1300018J18Rik;Cerebellum:89104290-89104410:Tubgcp6;Cerebellum:89104290-89104410:Hdac10;Cerebellum:89104290-89104410:Mapk12
chr15	89104290	89104410	Cerebellum:89104290-89104410:Mapk11;Cerebellum:89104290-89104410:Fam116b;Cerebellum:89104290-89104410:Ppp6r2;Cerebellum:89104290-89104410:Sbf1;Cerebellum:89104290-89104410:Lmf2;Cerebellum:89104290-89104410:Ncaph2;Cerebellum:89104290-89104410:Sco2;Cerebellum:89104290-89104410:Tymp;Cerebellum:89104290-89104410:Odf3b;Cerebellum:89104290-89104410:Klhdc7b
chr15	89104290	89104410	Cerebellum:89104290-89104410:Mapk8ip2;Cerebellum:89104290-89104410:Shank3;Cerebellum_neonate:89104290-89104410:Alg12;Cerebellum_neonate:89104290-89104410:Creld2;Cerebellum_neonate:89104290-89104410:Pim3;Cerebellum_neonate:89104290-89104410:Mlc1;Cerebellum_neonate:89104290-89104410:Trabd;Cerebellum_neonate:89104290-89104410:Tubgcp6;Cerebellum_neonate:89104290-89104410:Hdac10;Cerebellum_neonate:89104290-89104410:Mapk12
chr15	89104290	89104410	Cerebellum_neonate:89104290-89104410:Mapk11;Cerebellum_neonate:89104290-89104410:Plxnb2;Cerebellum_neonate:89104290-89104410:Fam116b;Cerebellum_neonate:89104290-89104410:Sbf1;Cerebellum_neonate:89104290-89104410:Lmf2;Cerebellum_neonate:89104290-89104410:Ncaph2;Cerebellum_neonate:89104290-89104410:Odf3b;Cerebellum_neonate:89104290-89104410:Mapk8ip2
chr15	89104490	89104730	Cerebellum:89104490-89104730:Alg12;Cerebellum:89104490-89104730:Creld2;Cerebellum:89104490-89104730:Ttll8;Cerebellum:89104490-89104730:Panx2;Cerebellum:89104490-89104730:Trabd;Cerebellum:89104490-89104730:1810021B22Rik;Cerebellum:89104490-89104730:1300018J18Rik;Cerebellum:89104490-89104730:Tubgcp6;Cerebellum:89104490-89104730:Hdac10;Cerebellum:89104490-89104730:Mapk12
chr15	89104490	89104730	Cerebellum:89104490-89104730:Mapk11;Cerebellum:89104490-89104730:Fam116b;Cerebellum:89104490-89104730:Ppp6r2;Cerebellum:89104490-89104730:Sbf1;Cerebellum:89104490-89104730:Lmf2;Cerebellum:89104490-89104730:Ncaph2;Cerebellum:89104490-89104730:Sco2;Cerebellum:89104490-89104730:Tymp;Cerebellum:89104490-89104730:Odf3b;Cerebellum:89104490-89104730:Klhdc7b
chr15	89104490	89104730	Cerebellum:89104490-89104730:Mapk8ip2;Cerebellum:89104490-89104730:Shank3;Cerebellum_neonate:89104490-89104730:Alg12;Cerebellum_neonate:89104490-89104730:Creld2;Cerebellum_neonate:89104490-89104730:Pim3;Cerebellum_neonate:89104490-89104730:Trabd;Cerebellum_neonate:89104490-89104730:Tubgcp6;Cerebellum_neonate:89104490-89104730:Hdac10;Cerebellum_neonate:89104490-89104730:Mapk12;Cerebellum_neonate:89104490-89104730:Mapk11
chr15	89104490	89104730	Cerebellum_neonate:89104490-89104730:Plxnb2;Cerebellum_neonate:89104490-89104730:Fam116b;Cerebellum_neonate:89104490-89104730:Sbf1;Cerebellum_neonate:89104490-89104730:Lmf2;Cerebellum_neonate:89104490-89104730:Ncaph2;Cerebellum_neonate:89104490-89104730:Odf3b;Cerebellum_neonate:89104490-89104730:Mapk8ip2
chr15	89104870	89106070	Cerebellum:89104870-89106070:Alg12;Cerebellum:89104870-89106070:Creld2;Cerebellum:89104870-89106070:Ttll8;Cerebellum:89104870-89106070:Panx2;Cerebellum:89104870-89106070:Trabd;Cerebellum:89104870-89106070:1810021B22Rik;Cerebellum:89104870-89106070:1300018J18Rik;Cerebellum:89104870-89106070:Tubgcp6;Cerebellum:89104870-89106070:Hdac10;Cerebellum:89104870-89106070:Mapk12
chr15	89104870	89106070	Cerebellum:89104870-89106070:Mapk11;Cerebellum:89104870-89106070:Plxnb2;Cerebellum:89104870-89106070:Fam116b;Cerebellum:89104870-89106070:Ppp6r2;Cerebellum:89104870-89106070:Sbf1;Cerebellum:89104870-89106070:Lmf2;Cerebellum:89104870-89106070:Ncaph2;Cerebellum:89104870-89106070:Sco2;Cerebellum:89104870-89106070:Tymp;Cerebellum:89104870-89106070:Odf3b
chr15	89104870	89106070	Cerebellum:89104870-89106070:Klhdc7b;Cerebellum:89104870-89106070:Mapk8ip2;Cerebellum:89104870-89106070:Shank3;Cerebellum_neonate:89104870-89106070:Alg12;Cerebellum_neonate:89104870-89106070:Creld2;Cerebellum_neonate:89104870-89106070:Pim3;Cerebellum_neonate:89104870-89106070:Trabd;Cerebellum_neonate:89104870-89106070:Tubgcp6;Cerebellum_neonate:89104870-89106070:Hdac10;Cerebellum_neonate:89104870-89106070:Mapk12
chr15	89104870	89106070	Cerebellum_neonate:89104870-89106070:Mapk11;Cerebellum_neonate:89104870-89106070:Plxnb2;Cerebellum_neonate:89104870-89106070:Fam116b;Cerebellum_neonate:89104870-89106070:Sbf1;Cerebellum_neonate:89104870-89106070:Lmf2;Cerebellum_neonate:89104870-89106070:Ncaph2;Cerebellum_neonate:89104870-89106070:Odf3b;Cerebellum_neonate:89104870-89106070:Mapk8ip2
chr15	89106180	89106260	Cerebellum:89106180-89106260:Alg12;Cerebellum:89106180-89106260:Creld2;Cerebellum:89106180-89106260:Ttll8;Cerebellum:89106180-89106260:Panx2;Cerebellum:89106180-89106260:Trabd;Cerebellum:89106180-89106260:1810021B22Rik;Cerebellum:89106180-89106260:1300018J18Rik;Cerebellum:89106180-89106260:Tubgcp6;Cerebellum:89106180-89106260:Hdac10;Cerebellum:89106180-89106260:Mapk12
chr15	89106180	89106260	Cerebellum:89106180-89106260:Mapk11;Cerebellum:89106180-89106260:Plxnb2;Cerebellum:89106180-89106260:Fam116b;Cerebellum:89106180-89106260:Ppp6r2;Cerebellum:89106180-89106260:Sbf1;Cerebellum:89106180-89106260:Lmf2;Cerebellum:89106180-89106260:Ncaph2;Cerebellum:89106180-89106260:Sco2;Cerebellum:89106180-89106260:Tymp;Cerebellum:89106180-89106260:Odf3b
chr15	89106180	89106260	Cerebellum:89106180-89106260:Klhdc7b;Cerebellum:89106180-89106260:Mapk8ip2;Cerebellum:89106180-89106260:Shank3;Cerebellum_neonate:89106180-89106260:Alg12;Cerebellum_neonate:89106180-89106260:Creld2;Cerebellum_neonate:89106180-89106260:Pim3;Cerebellum_neonate:89106180-89106260:Trabd;Cerebellum_neonate:89106180-89106260:Tubgcp6;Cerebellum_neonate:89106180-89106260:Hdac10;Cerebellum_neonate:89106180-89106260:Mapk12
chr15	89106180	89106260	Cerebellum_neonate:89106180-89106260:Mapk11;Cerebellum_neonate:89106180-89106260:Plxnb2;Cerebellum_neonate:89106180-89106260:Fam116b;Cerebellum_neonate:89106180-89106260:Sbf1;Cerebellum_neonate:89106180-89106260:Lmf2;Cerebellum_neonate:89106180-89106260:Ncaph2;Cerebellum_neonate:89106180-89106260:Odf3b;Cerebellum_neonate:89106180-89106260:Mapk8ip2
chr15	89106350	89106440	Cerebellum:89106350-89106440:Alg12;Cerebellum:89106350-89106440:Creld2;Cerebellum:89106350-89106440:Ttll8;Cerebellum:89106350-89106440:Panx2;Cerebellum:89106350-89106440:Trabd;Cerebellum:89106350-89106440:1810021B22Rik;Cerebellum:89106350-89106440:1300018J18Rik;Cerebellum:89106350-89106440:Tubgcp6;Cerebellum:89106350-89106440:Hdac10;Cerebellum:89106350-89106440:Mapk12
chr15	89106350	89106440	Cerebellum:89106350-89106440:Mapk11;Cerebellum:89106350-89106440:Plxnb2;Cerebellum:89106350-89106440:Fam116b;Cerebellum:89106350-89106440:Ppp6r2;Cerebellum:89106350-89106440:Sbf1;Cerebellum:89106350-89106440:Lmf2;Cerebellum:89106350-89106440:Ncaph2;Cerebellum:89106350-89106440:Sco2;Cerebellum:89106350-89106440:Tymp;Cerebellum:89106350-89106440:Odf3b
chr15	89106350	89106440	Cerebellum:89106350-89106440:Klhdc7b;Cerebellum:89106350-89106440:Mapk8ip2;Cerebellum:89106350-89106440:Shank3;Cerebellum_neonate:89106350-89106440:Alg12;Cerebellum_neonate:89106350-89106440:Creld2;Cerebellum_neonate:89106350-89106440:Pim3;Cerebellum_neonate:89106350-89106440:Trabd;Cerebellum_neonate:89106350-89106440:Tubgcp6;Cerebellum_neonate:89106350-89106440:Hdac10;Cerebellum_neonate:89106350-89106440:Mapk12
chr15	89106350	89106440	Cerebellum_neonate:89106350-89106440:Mapk11;Cerebellum_neonate:89106350-89106440:Plxnb2;Cerebellum_neonate:89106350-89106440:Fam116b;Cerebellum_neonate:89106350-89106440:Sbf1;Cerebellum_neonate:89106350-89106440:Lmf2;Cerebellum_neonate:89106350-89106440:Ncaph2;Cerebellum_neonate:89106350-89106440:Odf3b;Cerebellum_neonate:89106350-89106440:Mapk8ip2
chr15	89106520	89107410	Cerebellum:89106520-89107410:Alg12;Cerebellum:89106520-89107410:Creld2;Cerebellum:89106520-89107410:Ttll8;Cerebellum:89106520-89107410:Panx2;Cerebellum:89106520-89107410:Trabd;Cerebellum:89106520-89107410:1810021B22Rik;Cerebellum:89106520-89107410:1300018J18Rik;Cerebellum:89106520-89107410:Tubgcp6;Cerebellum:89106520-89107410:Hdac10;Cerebellum:89106520-89107410:Mapk12
chr15	89106520	89107410	Cerebellum:89106520-89107410:Mapk11;Cerebellum:89106520-89107410:Plxnb2;Cerebellum:89106520-89107410:Fam116b;Cerebellum:89106520-89107410:Ppp6r2;Cerebellum:89106520-89107410:Sbf1;Cerebellum:89106520-89107410:Lmf2;Cerebellum:89106520-89107410:Ncaph2;Cerebellum:89106520-89107410:Sco2;Cerebellum:89106520-89107410:Tymp;Cerebellum:89106520-89107410:Odf3b
chr15	89106520	89107410	Cerebellum:89106520-89107410:Klhdc7b;Cerebellum:89106520-89107410:Mapk8ip2;Cerebellum:89106520-89107410:Shank3;Cerebellum_neonate:89106520-89107410:Alg12;Cerebellum_neonate:89106520-89107410:Creld2;Cerebellum_neonate:89106520-89107410:Pim3;Cerebellum_neonate:89106520-89107410:Trabd;Cerebellum_neonate:89106520-89107410:Tubgcp6;Cerebellum_neonate:89106520-89107410:Hdac10;Cerebellum_neonate:89106520-89107410:Mapk12
chr15	89106520	89107410	Cerebellum_neonate:89106520-89107410:Mapk11;Cerebellum_neonate:89106520-89107410:Plxnb2;Cerebellum_neonate:89106520-89107410:Fam116b;Cerebellum_neonate:89106520-89107410:Ppp6r2;Cerebellum_neonate:89106520-89107410:Sbf1;Cerebellum_neonate:89106520-89107410:Lmf2;Cerebellum_neonate:89106520-89107410:Ncaph2;Cerebellum_neonate:89106520-89107410:Mapk8ip2;NKC_spleen:89106520-89107410:Trabd;NKC_spleen:89106520-89107410:Tubgcp6
chr15	89106520	89107410	NKC_spleen:89106520-89107410:Hdac10;NKC_spleen:89106520-89107410:Mapk12;NKC_spleen:89106520-89107410:Mapk11;NKC_spleen:89106520-89107410:Fam116b;NKC_spleen:89106520-89107410:Ppp6r2
chr15	89107560	89107950	Cerebellum:89107560-89107950:Alg12;Cerebellum:89107560-89107950:Creld2;Cerebellum:89107560-89107950:Ttll8;Cerebellum:89107560-89107950:Mlc1;Cerebellum:89107560-89107950:Panx2;Cerebellum:89107560-89107950:Trabd;Cerebellum:89107560-89107950:1810021B22Rik;Cerebellum:89107560-89107950:1300018J18Rik;Cerebellum:89107560-89107950:Tubgcp6;Cerebellum:89107560-89107950:Hdac10
chr15	89107560	89107950	Cerebellum:89107560-89107950:Mapk12;Cerebellum:89107560-89107950:Mapk11;Cerebellum:89107560-89107950:Plxnb2;Cerebellum:89107560-89107950:Fam116b;Cerebellum:89107560-89107950:Ppp6r2;Cerebellum:89107560-89107950:Sbf1;Cerebellum:89107560-89107950:Lmf2;Cerebellum:89107560-89107950:Ncaph2;Cerebellum:89107560-89107950:Sco2;Cerebellum:89107560-89107950:Tymp
chr15	89107560	89107950	Cerebellum:89107560-89107950:Odf3b;Cerebellum:89107560-89107950:Klhdc7b;Cerebellum:89107560-89107950:Mapk8ip2;Cerebellum:89107560-89107950:Shank3
chr15	89108090	89108560	Cerebellum:89108090-89108560:Alg12;Cerebellum:89108090-89108560:Ttll8;Cerebellum:89108090-89108560:Mlc1;Cerebellum:89108090-89108560:Panx2;Cerebellum:89108090-89108560:Trabd;Cerebellum:89108090-89108560:1810021B22Rik;Cerebellum:89108090-89108560:1300018J18Rik;Cerebellum:89108090-89108560:Tubgcp6;Cerebellum:89108090-89108560:Hdac10;Cerebellum:89108090-89108560:Mapk12
chr15	89108090	89108560	Cerebellum:89108090-89108560:Mapk11;Cerebellum:89108090-89108560:Plxnb2;Cerebellum:89108090-89108560:Fam116b;Cerebellum:89108090-89108560:Ppp6r2;Cerebellum:89108090-89108560:Sbf1;Cerebellum:89108090-89108560:Lmf2;Cerebellum:89108090-89108560:Ncaph2;Cerebellum:89108090-89108560:Sco2;Cerebellum:89108090-89108560:Tymp;Cerebellum:89108090-89108560:Odf3b
chr15	89108090	89108560	Cerebellum:89108090-89108560:Klhdc7b;Cerebellum:89108090-89108560:Mapk8ip2;Cerebellum:89108090-89108560:Shank3
chr15	89108650	89108940	Cerebellum:89108650-89108940:Alg12;Cerebellum:89108650-89108940:Ttll8;Cerebellum:89108650-89108940:Mlc1;Cerebellum:89108650-89108940:Panx2;Cerebellum:89108650-89108940:Trabd;Cerebellum:89108650-89108940:1810021B22Rik;Cerebellum:89108650-89108940:1300018J18Rik;Cerebellum:89108650-89108940:Tubgcp6;Cerebellum:89108650-89108940:Hdac10;Cerebellum:89108650-89108940:Mapk12
chr15	89108650	89108940	Cerebellum:89108650-89108940:Mapk11;Cerebellum:89108650-89108940:Plxnb2;Cerebellum:89108650-89108940:Fam116b;Cerebellum:89108650-89108940:Ppp6r2;Cerebellum:89108650-89108940:Sbf1;Cerebellum:89108650-89108940:Lmf2;Cerebellum:89108650-89108940:Ncaph2;Cerebellum:89108650-89108940:Sco2;Cerebellum:89108650-89108940:Tymp;Cerebellum:89108650-89108940:Odf3b
chr15	89108650	89108940	Cerebellum:89108650-89108940:Klhdc7b;Cerebellum:89108650-89108940:Mapk8ip2;Cerebellum:89108650-89108940:Shank3
chr15	89109050	89109220	Cerebellum:89109050-89109220:Alg12;Cerebellum:89109050-89109220:Ttll8;Cerebellum:89109050-89109220:Mlc1;Cerebellum:89109050-89109220:Panx2;Cerebellum:89109050-89109220:Trabd;Cerebellum:89109050-89109220:1810021B22Rik;Cerebellum:89109050-89109220:1300018J18Rik;Cerebellum:89109050-89109220:Tubgcp6;Cerebellum:89109050-89109220:Hdac10;Cerebellum:89109050-89109220:Mapk12
chr15	89109050	89109220	Cerebellum:89109050-89109220:Mapk11;Cerebellum:89109050-89109220:Plxnb2;Cerebellum:89109050-89109220:Fam116b;Cerebellum:89109050-89109220:Ppp6r2;Cerebellum:89109050-89109220:Sbf1;Cerebellum:89109050-89109220:Lmf2;Cerebellum:89109050-89109220:Ncaph2;Cerebellum:89109050-89109220:Sco2;Cerebellum:89109050-89109220:Tymp;Cerebellum:89109050-89109220:Odf3b
chr15	89109050	89109220	Cerebellum:89109050-89109220:Klhdc7b;Cerebellum:89109050-89109220:Mapk8ip2;Cerebellum:89109050-89109220:Shank3
chr15	89109290	89110040	3T3-L1:89109290-89110040:Trabd;3T3-L1:89109290-89110040:1810021B22Rik;3T3-L1:89109290-89110040:1300018J18Rik;3T3-L1:89109290-89110040:Tubgcp6;3T3-L1:89109290-89110040:Hdac10;3T3-L1:89109290-89110040:Mapk12;3T3-L1:89109290-89110040:Mapk11;3T3-L1:89109290-89110040:Plxnb2;3T3-L1:89109290-89110040:Fam116b;3T3-L1:89109290-89110040:Gm17401
chr15	89109290	89110040	3T3-L1:89109290-89110040:Sbf1;3T3-L1:89109290-89110040:Adm2;3T3-L1:89109290-89110040:Lmf2;3T3-L1:89109290-89110040:Ncaph2;3T3-L1:89109290-89110040:Cpt1b;3T3-L1:89109290-89110040:Arsa;Cerebellum:89109290-89110040:Ttll8;Cerebellum:89109290-89110040:Mlc1;Cerebellum:89109290-89110040:Panx2;Cerebellum:89109290-89110040:Trabd
chr15	89109290	89110040	Cerebellum:89109290-89110040:1810021B22Rik;Cerebellum:89109290-89110040:1300018J18Rik;Cerebellum:89109290-89110040:Tubgcp6;Cerebellum:89109290-89110040:Hdac10;Cerebellum:89109290-89110040:Mapk12;Cerebellum:89109290-89110040:Mapk11;Cerebellum:89109290-89110040:Plxnb2;Cerebellum:89109290-89110040:Fam116b;Cerebellum:89109290-89110040:Ppp6r2;Cerebellum:89109290-89110040:Sbf1
chr15	89109290	89110040	Cerebellum:89109290-89110040:Lmf2;Cerebellum:89109290-89110040:Ncaph2;Cerebellum:89109290-89110040:Sco2;Cerebellum:89109290-89110040:Tymp;Cerebellum:89109290-89110040:Odf3b;Cerebellum:89109290-89110040:Klhdc7b;Cerebellum:89109290-89110040:Mapk8ip2;Cerebellum:89109290-89110040:Arsa;Cerebellum:89109290-89110040:Shank3;Cerebellum_neonate:89109290-89110040:Pim3
chr15	89109290	89110040	Cerebellum_neonate:89109290-89110040:Trabd;Cerebellum_neonate:89109290-89110040:Tubgcp6;Cerebellum_neonate:89109290-89110040:Hdac10;Cerebellum_neonate:89109290-89110040:Mapk11;Cerebellum_neonate:89109290-89110040:Plxnb2;Cerebellum_neonate:89109290-89110040:Fam116b;Cerebellum_neonate:89109290-89110040:Sbf1;Cerebellum_neonate:89109290-89110040:Lmf2;Cerebellum_neonate:89109290-89110040:Ncaph2;Cerebellum_neonate:89109290-89110040:Mapk8ip2
chr15	89109290	89110040	MC3T3-E1:89109720-89110040:Alg12;MC3T3-E1:89109720-89110040:Trabd;MC3T3-E1:89109720-89110040:Tubgcp6;MC3T3-E1:89109720-89110040:Hdac10;MC3T3-E1:89109720-89110040:Mapk12;MC3T3-E1:89109720-89110040:Mapk11;MC3T3-E1:89109720-89110040:Plxnb2;MC3T3-E1:89109720-89110040:Fam116b;MC3T3-E1:89109720-89110040:Sbf1;MC3T3-E1:89109720-89110040:Lmf2
chr15	89109290	89110040	MC3T3-E1:89109720-89110040:Arsa
chr15	89110160	89111110	Cerebellum:89110160-89111110:Ttll8;Cerebellum:89110160-89111110:Mlc1;Cerebellum:89110160-89111110:Panx2;Cerebellum:89110160-89111110:Trabd;Cerebellum:89110160-89111110:1810021B22Rik;Cerebellum:89110160-89111110:1300018J18Rik;Cerebellum:89110160-89111110:Tubgcp6;Cerebellum:89110160-89111110:Hdac10;Cerebellum:89110160-89111110:Mapk12;Cerebellum:89110160-89111110:Mapk11
chr15	89110160	89111110	Cerebellum:89110160-89111110:Plxnb2;Cerebellum:89110160-89111110:Fam116b;Cerebellum:89110160-89111110:Gm17401;Cerebellum:89110160-89111110:Ppp6r2;Cerebellum:89110160-89111110:Sbf1;Cerebellum:89110160-89111110:Lmf2;Cerebellum:89110160-89111110:Ncaph2;Cerebellum:89110160-89111110:Sco2;Cerebellum:89110160-89111110:Tymp;Cerebellum:89110160-89111110:Odf3b
chr15	89110160	89111110	Cerebellum:89110160-89111110:Klhdc7b;Cerebellum:89110160-89111110:Mapk8ip2;Cerebellum:89110160-89111110:Shank3;Cerebellum_neonate:89110160-89111110:Pim3;Cerebellum_neonate:89110160-89111110:Mlc1;Cerebellum_neonate:89110160-89111110:Panx2;Cerebellum_neonate:89110160-89111110:Trabd;Cerebellum_neonate:89110160-89111110:Tubgcp6;Cerebellum_neonate:89110160-89111110:Hdac10;Cerebellum_neonate:89110160-89111110:Mapk11
chr15	89110160	89111110	Cerebellum_neonate:89110160-89111110:Plxnb2;Cerebellum_neonate:89110160-89111110:Fam116b;Cerebellum_neonate:89110160-89111110:Sbf1;Cerebellum_neonate:89110160-89111110:Lmf2;Cerebellum_neonate:89110160-89111110:Ncaph2;Cerebellum_neonate:89110160-89111110:Mapk8ip2;Heart:89110160-89110570:Mov10l1;Heart:89110160-89110570:Panx2;Heart:89110160-89110570:Trabd;Heart:89110160-89110570:1810021B22Rik
chr15	89110160	89111110	Heart:89110160-89110570:1300018J18Rik;Heart:89110160-89110570:Tubgcp6;Heart:89110160-89110570:Hdac10;Heart:89110160-89110570:Mapk12;Heart:89110160-89110570:Mapk11;Heart:89110160-89110570:Plxnb2;Heart:89110160-89110570:Sbf1;Heart:89110160-89110570:Lmf2;Heart:89110160-89110570:Ncaph2;Heart:89110160-89110570:Sco2
chr15	89110160	89111110	Heart:89110160-89110570:Cpt1b;MC3T3-E1:89110160-89110920:Alg12;MC3T3-E1:89110160-89110920:Trabd;MC3T3-E1:89110160-89110920:Tubgcp6;MC3T3-E1:89110160-89110920:Hdac10;MC3T3-E1:89110160-89110920:Mapk12;MC3T3-E1:89110160-89110920:Mapk11;MC3T3-E1:89110160-89110920:Plxnb2;MC3T3-E1:89110160-89110920:Fam116b;MC3T3-E1:89110160-89110920:Sbf1
chr15	89110160	89111110	MC3T3-E1:89110160-89110920:Lmf2;MC3T3-E1:89110160-89110920:Arsa
chr15	89111280	89111550	Cerebellum:89111280-89111550:Ttll8;Cerebellum:89111280-89111550:Mlc1;Cerebellum:89111280-89111550:Panx2;Cerebellum:89111280-89111550:Trabd;Cerebellum:89111280-89111550:1810021B22Rik;Cerebellum:89111280-89111550:1300018J18Rik;Cerebellum:89111280-89111550:Tubgcp6;Cerebellum:89111280-89111550:Hdac10;Cerebellum:89111280-89111550:Mapk12;Cerebellum:89111280-89111550:Mapk11
chr15	89111280	89111550	Cerebellum:89111280-89111550:Plxnb2;Cerebellum:89111280-89111550:Fam116b;Cerebellum:89111280-89111550:Ppp6r2;Cerebellum:89111280-89111550:Sbf1;Cerebellum:89111280-89111550:Lmf2;Cerebellum:89111280-89111550:Ncaph2;Cerebellum:89111280-89111550:Sco2;Cerebellum:89111280-89111550:Tymp;Cerebellum:89111280-89111550:Odf3b;Cerebellum:89111280-89111550:Klhdc7b
chr15	89111280	89111550	Cerebellum:89111280-89111550:Mapk8ip2;Cerebellum:89111280-89111550:Shank3
chr15	89121480	89123980	Liver:89121480-89123980:Ttll8;Liver:89121480-89123980:Trabd;Liver:89121480-89123980:Hdac10;Liver:89121480-89123980:Mapk12;Liver:89121480-89123980:Mapk11;Liver:89121480-89123980:Sco2;BAT:89123470-89123560:Panx2;BAT:89123470-89123560:Trabd;BAT:89123470-89123560:1810021B22Rik;BAT:89123470-89123560:Hdac10
chr15	89121480	89123980	BAT:89123470-89123560:Mapk12;BAT:89123470-89123560:Mapk11;BAT:89123470-89123560:Plxnb2;Brain_E14.5:89123470-89123560:Ttll8;Brain_E14.5:89123470-89123560:Mlc1;Brain_E14.5:89123470-89123560:Mov10l1;Brain_E14.5:89123470-89123560:Panx2;Brain_E14.5:89123470-89123560:1300018J18Rik;Brain_E14.5:89123470-89123560:Mapk12;Brain_E14.5:89123470-89123560:Plxnb2
chr15	89121480	89123980	Brain_E14.5:89123470-89123560:Fam116b;Heart:89123470-89123560:Panx2;Heart:89123470-89123560:Trabd;Heart:89123470-89123560:1810021B22Rik;Heart:89123470-89123560:1300018J18Rik;Heart:89123470-89123560:Mapk12;Heart:89123470-89123560:Mapk11;Heart:89123470-89123560:Plxnb2;Heart:89123470-89123560:Cpt1b;IPSC:89123470-89123560:Trabd
chr15	89121480	89123980	IPSC:89123470-89123560:Hdac10;IPSC:89123470-89123560:Mapk12;IPSC:89123470-89123560:Mapk11;Kidney:89123470-89123560:1810021B22Rik;Kidney:89123470-89123560:1300018J18Rik;Kidney:89123470-89123560:Hdac10;Kidney:89123470-89123560:Mapk12;Kidney:89123470-89123560:Mapk11;Kidney:89123470-89123560:Plxnb2;Kidney:89123470-89123560:Fam116b
chr15	89121480	89123980	Kidney:89123470-89123560:Gm17401;Kidney:89123470-89123560:Ppp6r2;Kidney:89123470-89123560:Sbf1;Kidney:89123470-89123560:Adm2;Kidney:89123470-89123560:Miox;Kidney:89123470-89123560:Ncaph2;Kidney:89123470-89123560:Sco2;Kidney:89123470-89123560:Tymp;Kidney:89123470-89123560:Odf3b;Kidney:89123470-89123560:Arsa
chr15	89121480	89123980	MC3T3-E1:89123470-89123560:Trabd;MC3T3-E1:89123470-89123560:Mapk12;MC3T3-E1:89123470-89123560:Mapk11;MC3T3-E1:89123470-89123560:Plxnb2;MC3T3-E1:89123470-89123560:Fam116b;MC3T3-E1:89123470-89123560:Sbf1;MC3T3-E1:89123470-89123560:Lmf2;MC3T3-E1:89123470-89123560:Sco2;MC3T3-E1:89123470-89123560:Tymp;MC3T3-E1:89123470-89123560:Arsa
chr15	89121480	89123980	Striatum:89123470-89123560:Panx2;Striatum:89123470-89123560:Trabd;Striatum:89123470-89123560:1810021B22Rik;Striatum:89123470-89123560:1300018J18Rik;Striatum:89123470-89123560:Hdac10;Striatum:89123470-89123560:Mapk12;Striatum:89123470-89123560:Mapk11;Striatum:89123470-89123560:Plxnb2;Striatum:89123470-89123560:Gm17401;Striatum:89123470-89123560:Sbf1
chr15	89121480	89123980	Striatum:89123470-89123560:Sco2;Striatum:89123470-89123560:Tymp;Striatum:89123470-89123560:Odf3b;Th1:89123470-89123560:Hdac10;Th1:89123470-89123560:Mapk12;Th1:89123470-89123560:Mapk11;Th1:89123470-89123560:Plxnb2;WAT:89123470-89123560:Pim3;WAT:89123470-89123560:Trabd;WAT:89123470-89123560:1810021B22Rik
chr15	89121480	89123980	WAT:89123470-89123560:1300018J18Rik;WAT:89123470-89123560:Hdac10;WAT:89123470-89123560:Mapk11;WAT:89123470-89123560:Plxnb2;WAT:89123470-89123560:Fam116b;WAT:89123470-89123560:Gm17401;WAT:89123470-89123560:Odf3b;3T3-L1:89123720-89123810:1810021B22Rik;3T3-L1:89123720-89123810:1300018J18Rik;3T3-L1:89123720-89123810:Hdac10
chr15	89121480	89123980	3T3-L1:89123720-89123810:Mapk12;3T3-L1:89123720-89123810:Mapk11;3T3-L1:89123720-89123810:Plxnb2;3T3-L1:89123720-89123810:Fam116b;3T3-L1:89123720-89123810:Gm17401;3T3-L1:89123720-89123810:Sbf1;3T3-L1:89123720-89123810:Adm2;3T3-L1:89123720-89123810:Lmf2;3T3-L1:89123720-89123810:Ncaph2;3T3-L1:89123720-89123810:Cpt1b
chr15	89121480	89123980	3T3-L1:89123720-89123810:Arsa;Cerebellum:89123720-89123810:Panx2;Cerebellum:89123720-89123810:Trabd;Cerebellum:89123720-89123810:1300018J18Rik;Cerebellum:89123720-89123810:Hdac10;Cerebellum:89123720-89123810:Mapk11;Cerebellum:89123720-89123810:Fam116b;Cerebellum:89123720-89123810:Gm17401;Cerebellum:89123720-89123810:Ppp6r2;Cerebellum:89123720-89123810:Sbf1
chr15	89121480	89123980	Cerebellum:89123720-89123810:Lmf2;Cerebellum:89123720-89123810:Sco2;Cerebellum:89123720-89123810:Tymp;Cerebellum:89123720-89123810:Odf3b;Cerebellum:89123720-89123810:Klhdc7b;Cerebellum:89123720-89123810:Mapk8ip2;Cerebellum:89123720-89123810:Shank3;Cerebellum_neonate:89123720-89123810:Pim3;Cerebellum_neonate:89123720-89123810:Trabd;Cerebellum_neonate:89123720-89123810:Hdac10
chr15	89121480	89123980	Cerebellum_neonate:89123720-89123810:Mapk12;Cerebellum_neonate:89123720-89123810:Mapk11;Cerebellum_neonate:89123720-89123810:Plxnb2;Cerebellum_neonate:89123720-89123810:Fam116b;Cerebellum_neonate:89123720-89123810:Sbf1;Cerebellum_neonate:89123720-89123810:Lmf2;Cerebellum_neonate:89123720-89123810:Tymp;Cerebellum_neonate:89123720-89123810:Odf3b;Cerebellum_neonate:89123720-89123810:Mapk8ip2;ESC_J1:89123720-89123810:Creld2
chr15	89121480	89123980	ESC_J1:89123720-89123810:Pim3;ESC_J1:89123720-89123810:Trabd;ESC_J1:89123720-89123810:Mapk12;ESC_J1:89123720-89123810:Lmf2;ESC_J1:89123720-89123810:Ncaph2;ESC_KH2:89123720-89123810:Panx2;ESC_KH2:89123720-89123810:Trabd;ESC_KH2:89123720-89123810:Hdac10;ESC_KH2:89123720-89123810:Mapk12;ESC_KH2:89123720-89123810:Mapk11
chr15	89121480	89123980	ESC_KH2:89123720-89123810:Plxnb2;ESC_KH2:89123720-89123810:Fam116b;ESC_KH2:89123720-89123810:Miox;Forelimb_bud_embryo:89123720-89123810:Panx2;Forelimb_bud_embryo:89123720-89123810:Trabd;Forelimb_bud_embryo:89123720-89123810:Hdac10;Forelimb_bud_embryo:89123720-89123810:Mapk12;Forelimb_bud_embryo:89123720-89123810:Mapk11;Forelimb_bud_embryo:89123720-89123810:Plxnb2;Forelimb_bud_embryo:89123720-89123810:Fam116b
chr15	89121480	89123980	G1E-ER4:89123720-89123810:Trabd;G1E-ER4:89123720-89123810:1300018J18Rik;G1E-ER4:89123720-89123810:Hdac10;G1E-ER4:89123720-89123810:Fam116b;G1E-ER4:89123720-89123810:Gm17401;G1E-ER4:89123720-89123810:Sbf1;G1E-ER4:89123720-89123810:Lmf2;G1E-ER4:89123720-89123810:Ncaph2;G1E-ER4:89123720-89123810:Tymp;G1E:89123720-89123810:Creld2
chr15	89121480	89123980	G1E:89123720-89123810:Hdac10;G1E:89123720-89123810:Mapk12;G1E:89123720-89123810:Mapk11;G1E:89123720-89123810:Plxnb2;G1E:89123720-89123810:Fam116b;G1E:89123720-89123810:Sco2;Hindbrain_E11.5:89123720-89123810:Trabd;Hindbrain_E11.5:89123720-89123810:Hdac10;Hindbrain_E11.5:89123720-89123810:Mapk12;Hindbrain_E11.5:89123720-89123810:Mapk11
chr15	89121480	89123980	Hindbrain_E11.5:89123720-89123810:Plxnb2;Hindbrain_E11.5:89123720-89123810:Fam116b;Hindbrain_E11.5:89123720-89123810:Sbf1;Large_intestine_epithelial:89123720-89123810:Pim3;Large_intestine_epithelial:89123720-89123810:Panx2;Large_intestine_epithelial:89123720-89123810:Trabd;Large_intestine_epithelial:89123720-89123810:1300018J18Rik;Large_intestine_epithelial:89123720-89123810:Hdac10;Large_intestine_epithelial:89123720-89123810:Mapk12;Large_intestine_epithelial:89123720-89123810:Mapk11
chr15	89121480	89123980	Large_intestine_epithelial:89123720-89123810:Plxnb2;Large_intestine_epithelial:89123720-89123810:Fam116b;Large_intestine_epithelial:89123720-89123810:Gm17401;Large_intestine_epithelial:89123720-89123810:Ppp6r2;Large_intestine_epithelial:89123720-89123810:Sbf1;Large_intestine_epithelial:89123720-89123810:Adm2;Large_intestine_epithelial:89123720-89123810:Lmf2;Large_intestine_epithelial:89123720-89123810:Ncaph2;Large_intestine_epithelial:89123720-89123810:Sco2;Large_intestine_epithelial:89123720-89123810:Tymp
chr15	89121480	89123980	Large_intestine_epithelial:89123720-89123810:Syce3;Large_intestine_epithelial:89123720-89123810:Cpt1b;Large_intestine_epithelial:89123720-89123810:C730034F03Rik;Large_intestine_epithelial:89123720-89123810:Mapk8ip2;Lens_P1:89123720-89123810:Hdac10;Lens_P1:89123720-89123810:Mapk12;Lens_P1:89123720-89123810:Mapk11;Lens_P1:89123720-89123810:Plxnb2;Lens_P1:89123720-89123810:Fam116b;Limb_E11.5:89123720-89123810:Panx2
chr15	89121480	89123980	Limb_E11.5:89123720-89123810:Trabd;Limb_E11.5:89123720-89123810:1810021B22Rik;Limb_E11.5:89123720-89123810:1300018J18Rik;Limb_E11.5:89123720-89123810:Hdac10;Limb_E11.5:89123720-89123810:Mapk12;Limb_E11.5:89123720-89123810:Mapk11;Limb_E11.5:89123720-89123810:Plxnb2;Limb_E11.5:89123720-89123810:Fam116b;Limb_E11.5:89123720-89123810:Ppp6r2;Limb_E11.5:89123720-89123810:Sbf1
chr15	89121480	89123980	Limb_E11.5:89123720-89123810:Lmf2;Limb_E11.5:89123720-89123810:Ncaph2;Limb_E11.5:89123720-89123810:Sco2;Limb_E11.5:89123720-89123810:Tymp;Limb_E11.5:89123720-89123810:Chkb;Limb_E11.5:89123720-89123810:Rabl2;Limb_E14.5:89123720-89123810:Ttll8;Limb_E14.5:89123720-89123810:1810021B22Rik;Limb_E14.5:89123720-89123810:1300018J18Rik;Limb_E14.5:89123720-89123810:Hdac10
chr15	89121480	89123980	Limb_E14.5:89123720-89123810:Mapk12;Limb_E14.5:89123720-89123810:Mapk11;Limb_E14.5:89123720-89123810:Plxnb2;Limb_E14.5:89123720-89123810:Fam116b;Limb_E14.5:89123720-89123810:Gm17401;Limb_E14.5:89123720-89123810:Ppp6r2;Limb_E14.5:89123720-89123810:Sbf1;Liver_E14.5:89123720-89123810:Panx2;Liver_E14.5:89123720-89123810:Trabd;Liver_E14.5:89123720-89123810:Hdac10
chr15	89121480	89123980	Liver_E14.5:89123720-89123810:Mapk12;Liver_E14.5:89123720-89123810:Fam116b;Liver_E14.5:89123720-89123810:Ncaph2;Lung_E14.5:89123720-89123810:Hdac10;Lung_E14.5:89123720-89123810:Mapk12;Lung_E14.5:89123720-89123810:Mapk11;Lung_E14.5:89123720-89123810:Plxnb2;Lung_E14.5:89123720-89123810:Sbf1;Lung_E14.5:89123720-89123810:Adm2;Lung_E14.5:89123720-89123810:Lmf2
chr15	89121480	89123980	Lung_E14.5:89123720-89123810:Sco2;Lung_neonate:89123720-89123810:Trabd;Lung_neonate:89123720-89123810:Hdac10;Lung_neonate:89123720-89123810:Mapk12;Lung_neonate:89123720-89123810:Mapk11;Lung_neonate:89123720-89123810:Sbf1;Lung_neonate:89123720-89123810:Sco2;Lung_neonate:89123720-89123810:Tymp;Lung_neonate:89123720-89123810:Odf3b;NPC:89123720-89123810:Panx2
chr15	89121480	89123980	NPC:89123720-89123810:1810021B22Rik;NPC:89123720-89123810:1300018J18Rik;NPC:89123720-89123810:Hdac10;NPC:89123720-89123810:Mapk12;NPC:89123720-89123810:Mapk11;NPC:89123720-89123810:Plxnb2;NPC:89123720-89123810:Fam116b;NPC:89123720-89123810:Gm17401;NPC:89123720-89123810:Ppp6r2;NPC:89123720-89123810:Sbf1
chr15	89121480	89123980	NPC:89123720-89123810:Lmf2;NPC:89123720-89123810:Ncaph2;NPC:89123720-89123810:Tymp;NPC:89123720-89123810:Mapk8ip2;NPC:89123720-89123810:Rabl2;Neuron_cortical:89123720-89123810:Mlc1;Neuron_cortical:89123720-89123810:Panx2;Neuron_cortical:89123720-89123810:Trabd;Neuron_cortical:89123720-89123810:Hdac10;Neuron_cortical:89123720-89123810:Mapk11
chr15	89121480	89123980	Prostate:89123720-89123810:Creld2;Prostate:89123720-89123810:Pim3;Prostate:89123720-89123810:Panx2;Prostate:89123720-89123810:Hdac10;Prostate:89123720-89123810:Mapk12;Prostate:89123720-89123810:Plxnb2;Prostate:89123720-89123810:Ppp6r2;Prostate:89123720-89123810:Sbf1;Prostate:89123720-89123810:Adm2;Prostate:89123720-89123810:Lmf2
chr15	89121480	89123980	Prostate:89123720-89123810:Sco2;Spermatid:89123720-89123810:Mov10l1;Spermatid:89123720-89123810:Panx2;Spermatid:89123720-89123810:Trabd;Spermatid:89123720-89123810:Hdac10;Spermatid:89123720-89123810:Mapk12;Spermatid:89123720-89123810:Mapk11;Spermatid:89123720-89123810:Fam116b;Spermatid:89123720-89123810:Ppp6r2;Spermatid:89123720-89123810:Tymp
chr15	89121480	89123980	Spermatid:89123720-89123810:Arsa;Stomach_neonate:89123720-89123810:Hdac10;Stomach_neonate:89123720-89123810:Mapk12;Stomach_neonate:89123720-89123810:Plxnb2;Stomach_neonate:89123720-89123810:Sbf1;Stomach_neonate:89123720-89123810:Lmf2;Stomach_neonate:89123720-89123810:Sco2;Uterus:89123720-89123810:Panx2;Uterus:89123720-89123810:Hdac10;Uterus:89123720-89123810:Mapk12
chr15	89121480	89123980	Uterus:89123720-89123810:Mapk11;Uterus:89123720-89123810:Adm2
chr15	89124000	89124170	Cerebellum:89124000-89124170:Ttll8;Cerebellum:89124000-89124170:Panx2;Cerebellum:89124000-89124170:Trabd;Cerebellum:89124000-89124170:1810021B22Rik;Cerebellum:89124000-89124170:1300018J18Rik;Cerebellum:89124000-89124170:Tubgcp6;Cerebellum:89124000-89124170:Hdac10;Cerebellum:89124000-89124170:Mapk11;Cerebellum:89124000-89124170:Fam116b;Cerebellum:89124000-89124170:Sbf1
chr15	89124000	89124170	Cerebellum:89124000-89124170:Lmf2;Cerebellum:89124000-89124170:Ncaph2;Cerebellum:89124000-89124170:Sco2;Cerebellum:89124000-89124170:Tymp;Cerebellum:89124000-89124170:Odf3b;Cerebellum:89124000-89124170:Klhdc7b;Cerebellum:89124000-89124170:Chkb;Cerebellum:89124000-89124170:Mapk8ip2;Cerebellum:89124000-89124170:Shank3;Cerebellum_neonate:89124000-89124170:Pim3
chr15	89124000	89124170	Cerebellum_neonate:89124000-89124170:Trabd;Cerebellum_neonate:89124000-89124170:Tubgcp6;Cerebellum_neonate:89124000-89124170:Hdac10;Cerebellum_neonate:89124000-89124170:Mapk12;Cerebellum_neonate:89124000-89124170:Mapk11;Cerebellum_neonate:89124000-89124170:Plxnb2;Cerebellum_neonate:89124000-89124170:Fam116b;Cerebellum_neonate:89124000-89124170:Tymp;Cerebellum_neonate:89124000-89124170:Mapk8ip2;ESC_J1:89124000-89124170:Creld2
chr15	89124000	89124170	ESC_J1:89124000-89124170:Pim3;ESC_J1:89124000-89124170:Trabd;ESC_J1:89124000-89124170:Tubgcp6;ESC_J1:89124000-89124170:Mapk12;ESC_J1:89124000-89124170:Sbf1;ESC_J1:89124000-89124170:Ncaph2;ESC_KH2:89124000-89124170:Pim3;ESC_KH2:89124000-89124170:Panx2;ESC_KH2:89124000-89124170:Trabd;ESC_KH2:89124000-89124170:Tubgcp6
chr15	89124000	89124170	ESC_KH2:89124000-89124170:Hdac10;ESC_KH2:89124000-89124170:Mapk12;ESC_KH2:89124000-89124170:Mapk11;ESC_KH2:89124000-89124170:Fam116b;Forelimb_bud_embryo:89124000-89124070:Panx2;Forelimb_bud_embryo:89124000-89124070:Trabd;Forelimb_bud_embryo:89124000-89124070:Tubgcp6;Forelimb_bud_embryo:89124000-89124070:Hdac10;Forelimb_bud_embryo:89124000-89124070:Mapk12;Forelimb_bud_embryo:89124000-89124070:Mapk11
chr15	89124000	89124170	Forelimb_bud_embryo:89124000-89124070:Plxnb2;Forelimb_bud_embryo:89124000-89124070:Fam116b;G1E-ER4:89124000-89124170:Trabd;G1E-ER4:89124000-89124170:1300018J18Rik;G1E-ER4:89124000-89124170:Tubgcp6;G1E-ER4:89124000-89124170:Hdac10;G1E-ER4:89124000-89124170:Plxnb2;G1E-ER4:89124000-89124170:Sbf1;G1E-ER4:89124000-89124170:Lmf2;G1E-ER4:89124000-89124170:Ncaph2
chr15	89124000	89124170	G1E-ER4:89124000-89124170:Tymp;G1E-ER4:89124000-89124170:Chkb;Hindbrain_E11.5:89124000-89124170:Panx2;Hindbrain_E11.5:89124000-89124170:Trabd;Hindbrain_E11.5:89124000-89124170:Tubgcp6;Hindbrain_E11.5:89124000-89124170:Hdac10;Hindbrain_E11.5:89124000-89124170:Mapk12;Hindbrain_E11.5:89124000-89124170:Mapk11;Hindbrain_E11.5:89124000-89124170:Plxnb2;Hindbrain_E11.5:89124000-89124170:Fam116b
chr15	89124000	89124170	Hindbrain_E11.5:89124000-89124170:Sbf1;Large_intestine_epithelial:89124000-89124170:Creld2;Large_intestine_epithelial:89124000-89124170:Panx2;Large_intestine_epithelial:89124000-89124170:Trabd;Large_intestine_epithelial:89124000-89124170:1810021B22Rik;Large_intestine_epithelial:89124000-89124170:1300018J18Rik;Large_intestine_epithelial:89124000-89124170:Tubgcp6;Large_intestine_epithelial:89124000-89124170:Hdac10;Large_intestine_epithelial:89124000-89124170:Mapk12;Large_intestine_epithelial:89124000-89124170:Mapk11
chr15	89124000	89124170	Large_intestine_epithelial:89124000-89124170:Plxnb2;Large_intestine_epithelial:89124000-89124170:Fam116b;Large_intestine_epithelial:89124000-89124170:Gm17401;Large_intestine_epithelial:89124000-89124170:Ppp6r2;Large_intestine_epithelial:89124000-89124170:Sbf1;Large_intestine_epithelial:89124000-89124170:Adm2;Large_intestine_epithelial:89124000-89124170:Lmf2;Large_intestine_epithelial:89124000-89124170:Ncaph2;Large_intestine_epithelial:89124000-89124170:Sco2;Large_intestine_epithelial:89124000-89124170:Tymp
chr15	89124000	89124170	Large_intestine_epithelial:89124000-89124170:Syce3;Large_intestine_epithelial:89124000-89124170:Cpt1b;Large_intestine_epithelial:89124000-89124170:C730034F03Rik;Large_intestine_epithelial:89124000-89124170:Chkb;Large_intestine_epithelial:89124000-89124170:Mapk8ip2;Lens_P1:89124000-89124170:Mov10l1;Lens_P1:89124000-89124170:Panx2;Lens_P1:89124000-89124170:Trabd;Lens_P1:89124000-89124170:Tubgcp6;Lens_P1:89124000-89124170:Hdac10
chr15	89124000	89124170	Lens_P1:89124000-89124170:Mapk12;Lens_P1:89124000-89124170:Plxnb2;Lens_P1:89124000-89124170:Fam116b;Liver_E14.5:89124000-89124170:Trabd;Liver_E14.5:89124000-89124170:1810021B22Rik;Liver_E14.5:89124000-89124170:Tubgcp6;Liver_E14.5:89124000-89124170:Hdac10;Liver_E14.5:89124000-89124170:Mapk12;Liver_E14.5:89124000-89124170:Fam116b;Liver_E14.5:89124000-89124170:Ncaph2
chr15	89124000	89124170	Lung_E14.5:89124000-89124070:Trabd;Lung_E14.5:89124000-89124070:Tubgcp6;Lung_E14.5:89124000-89124070:Hdac10;Lung_E14.5:89124000-89124070:Mapk12;Lung_E14.5:89124000-89124070:Mapk11;Lung_E14.5:89124000-89124070:Plxnb2;Lung_E14.5:89124000-89124070:Sbf1;Lung_E14.5:89124000-89124070:Adm2;Lung_E14.5:89124000-89124070:Lmf2;Lung_E14.5:89124000-89124070:Sco2
chr15	89124000	89124170	Neuron_cortical:89124000-89124170:Panx2;Neuron_cortical:89124000-89124170:Trabd;Neuron_cortical:89124000-89124170:Tubgcp6;Neuron_cortical:89124000-89124170:Hdac10;Neuron_cortical:89124000-89124170:Mapk12;Neuron_cortical:89124000-89124170:Mapk11;Prostate:89124000-89124070:Creld2;Prostate:89124000-89124070:Pim3;Prostate:89124000-89124070:Panx2;Prostate:89124000-89124070:Tubgcp6
chr15	89124000	89124170	Prostate:89124000-89124070:Hdac10;Prostate:89124000-89124070:Mapk12;Prostate:89124000-89124070:Plxnb2;Prostate:89124000-89124070:Sbf1;Prostate:89124000-89124070:Adm2;Prostate:89124000-89124070:Lmf2;Prostate:89124000-89124070:Sco2;Spermatid:89124000-89124170:Mlc1;Spermatid:89124000-89124170:Mov10l1;Spermatid:89124000-89124170:Panx2
chr15	89124000	89124170	Spermatid:89124000-89124170:Trabd;Spermatid:89124000-89124170:Hdac10;Spermatid:89124000-89124170:Mapk12;Spermatid:89124000-89124170:Mapk11;Spermatid:89124000-89124170:Fam116b;Spermatid:89124000-89124170:Tymp;Spermatid:89124000-89124170:Arsa;Uterus:89124000-89124060:Panx2;Uterus:89124000-89124060:Trabd;Uterus:89124000-89124060:Tubgcp6
chr15	89124000	89124170	Uterus:89124000-89124060:Hdac10;Uterus:89124000-89124060:Mapk12;Uterus:89124000-89124060:Mapk11;Uterus:89124000-89124060:Sbf1;Uterus:89124000-89124060:Adm2
chr15	89124580	89124710	Cerebellum:89124580-89124710:Ttll8;Cerebellum:89124580-89124710:Panx2;Cerebellum:89124580-89124710:Trabd;Cerebellum:89124580-89124710:1810021B22Rik;Cerebellum:89124580-89124710:1300018J18Rik;Cerebellum:89124580-89124710:Tubgcp6;Cerebellum:89124580-89124710:Hdac10;Cerebellum:89124580-89124710:Mapk12;Cerebellum:89124580-89124710:Mapk11;Cerebellum:89124580-89124710:Plxnb2
chr15	89124580	89124710	Cerebellum:89124580-89124710:Fam116b;Cerebellum:89124580-89124710:Gm17401;Cerebellum:89124580-89124710:Ppp6r2;Cerebellum:89124580-89124710:Sbf1;Cerebellum:89124580-89124710:Lmf2;Cerebellum:89124580-89124710:Ncaph2;Cerebellum:89124580-89124710:Sco2;Cerebellum:89124580-89124710:Tymp;Cerebellum:89124580-89124710:Odf3b;Cerebellum:89124580-89124710:Klhdc7b
chr15	89124580	89124710	Cerebellum:89124580-89124710:Chkb;Cerebellum:89124580-89124710:Mapk8ip2;Cerebellum:89124580-89124710:Shank3;Cerebellum_neonate:89124580-89124710:Pim3;Cerebellum_neonate:89124580-89124710:Trabd;Cerebellum_neonate:89124580-89124710:Tubgcp6;Cerebellum_neonate:89124580-89124710:Hdac10;Cerebellum_neonate:89124580-89124710:Mapk12;Cerebellum_neonate:89124580-89124710:Mapk11;Cerebellum_neonate:89124580-89124710:Plxnb2
chr15	89124580	89124710	Cerebellum_neonate:89124580-89124710:Fam116b;Cerebellum_neonate:89124580-89124710:Sbf1;Cerebellum_neonate:89124580-89124710:Lmf2;Cerebellum_neonate:89124580-89124710:Ncaph2;Cerebellum_neonate:89124580-89124710:Odf3b;Cerebellum_neonate:89124580-89124710:Mapk8ip2;G1E-ER4:89124580-89124710:Trabd;G1E-ER4:89124580-89124710:1300018J18Rik;G1E-ER4:89124580-89124710:Tubgcp6;G1E-ER4:89124580-89124710:Hdac10
chr15	89124580	89124710	G1E-ER4:89124580-89124710:Plxnb2;G1E-ER4:89124580-89124710:Fam116b;G1E-ER4:89124580-89124710:Gm17401;G1E-ER4:89124580-89124710:Ppp6r2;G1E-ER4:89124580-89124710:Sbf1;G1E-ER4:89124580-89124710:Lmf2;G1E-ER4:89124580-89124710:Ncaph2;G1E-ER4:89124580-89124710:Tymp;G1E-ER4:89124580-89124710:Chkb;G1E:89124580-89124710:Creld2
chr15	89124580	89124710	G1E:89124580-89124710:Tubgcp6;G1E:89124580-89124710:Hdac10;G1E:89124580-89124710:Mapk12;G1E:89124580-89124710:Mapk11;G1E:89124580-89124710:Plxnb2;G1E:89124580-89124710:Fam116b;G1E:89124580-89124710:Sco2;Liver_E14.5:89124580-89124710:Trabd;Liver_E14.5:89124580-89124710:1810021B22Rik;Liver_E14.5:89124580-89124710:1300018J18Rik
chr15	89124580	89124710	Liver_E14.5:89124580-89124710:Tubgcp6;Liver_E14.5:89124580-89124710:Hdac10;Liver_E14.5:89124580-89124710:Mapk12;Liver_E14.5:89124580-89124710:Fam116b;Liver_E14.5:89124580-89124710:Ncaph2;Spermatid:89124580-89124710:Mlc1;Spermatid:89124580-89124710:Mov10l1;Spermatid:89124580-89124710:Panx2;Spermatid:89124580-89124710:Trabd;Spermatid:89124580-89124710:Tubgcp6
chr15	89124580	89124710	Spermatid:89124580-89124710:Hdac10;Spermatid:89124580-89124710:Mapk12;Spermatid:89124580-89124710:Mapk11;Spermatid:89124580-89124710:Fam116b;Spermatid:89124580-89124710:Ppp6r2;Spermatid:89124580-89124710:Arsa
chr15	89124800	89125310	Cerebellum:89124800-89125310:Ttll8;Cerebellum:89124800-89125310:Panx2;Cerebellum:89124800-89125310:Trabd;Cerebellum:89124800-89125310:1810021B22Rik;Cerebellum:89124800-89125310:1300018J18Rik;Cerebellum:89124800-89125310:Tubgcp6;Cerebellum:89124800-89125310:Hdac10;Cerebellum:89124800-89125310:Mapk12;Cerebellum:89124800-89125310:Mapk11;Cerebellum:89124800-89125310:Plxnb2
chr15	89124800	89125310	Cerebellum:89124800-89125310:Fam116b;Cerebellum:89124800-89125310:Gm17401;Cerebellum:89124800-89125310:Ppp6r2;Cerebellum:89124800-89125310:Sbf1;Cerebellum:89124800-89125310:Lmf2;Cerebellum:89124800-89125310:Ncaph2;Cerebellum:89124800-89125310:Sco2;Cerebellum:89124800-89125310:Tymp;Cerebellum:89124800-89125310:Odf3b;Cerebellum:89124800-89125310:Klhdc7b
chr15	89124800	89125310	Cerebellum:89124800-89125310:Mapk8ip2;Cerebellum:89124800-89125310:Shank3;Cerebellum_neonate:89124800-89125310:Pim3;Cerebellum_neonate:89124800-89125310:Trabd;Cerebellum_neonate:89124800-89125310:Tubgcp6;Cerebellum_neonate:89124800-89125310:Hdac10;Cerebellum_neonate:89124800-89125310:Mapk12;Cerebellum_neonate:89124800-89125310:Mapk11;Cerebellum_neonate:89124800-89125310:Plxnb2;Cerebellum_neonate:89124800-89125310:Fam116b
chr15	89124800	89125310	Cerebellum_neonate:89124800-89125310:Sbf1;Cerebellum_neonate:89124800-89125310:Lmf2;Cerebellum_neonate:89124800-89125310:Ncaph2;Cerebellum_neonate:89124800-89125310:Odf3b;Cerebellum_neonate:89124800-89125310:Mapk8ip2;G1E:89124800-89124960:Creld2;G1E:89124800-89124960:Tubgcp6;G1E:89124800-89124960:Hdac10;G1E:89124800-89124960:Mapk12;G1E:89124800-89124960:Mapk11
chr15	89124800	89125310	G1E:89124800-89124960:Plxnb2;G1E:89124800-89124960:Fam116b;G1E:89124800-89124960:Sco2;Spermatid:89124800-89124950:Mlc1;Spermatid:89124800-89124950:Mov10l1;Spermatid:89124800-89124950:Panx2;Spermatid:89124800-89124950:Trabd;Spermatid:89124800-89124950:Tubgcp6;Spermatid:89124800-89124950:Hdac10;Spermatid:89124800-89124950:Mapk12
chr15	89124800	89125310	Spermatid:89124800-89124950:Mapk11;Spermatid:89124800-89124950:Fam116b;Spermatid:89124800-89124950:Arsa;Liver_E14.5:89125020-89125310:Trabd;Liver_E14.5:89125020-89125310:1810021B22Rik;Liver_E14.5:89125020-89125310:1300018J18Rik;Liver_E14.5:89125020-89125310:Tubgcp6;Liver_E14.5:89125020-89125310:Hdac10;Liver_E14.5:89125020-89125310:Mapk12;Liver_E14.5:89125020-89125310:Plxnb2
chr15	89124800	89125310	Liver_E14.5:89125020-89125310:Fam116b;Liver_E14.5:89125020-89125310:Ncaph2
chr15	89125390	89125490	Cerebellum:89125390-89125490:Ttll8;Cerebellum:89125390-89125490:Panx2;Cerebellum:89125390-89125490:Trabd;Cerebellum:89125390-89125490:1810021B22Rik;Cerebellum:89125390-89125490:1300018J18Rik;Cerebellum:89125390-89125490:Tubgcp6;Cerebellum:89125390-89125490:Hdac10;Cerebellum:89125390-89125490:Mapk12;Cerebellum:89125390-89125490:Mapk11;Cerebellum:89125390-89125490:Plxnb2
chr15	89125390	89125490	Cerebellum:89125390-89125490:Fam116b;Cerebellum:89125390-89125490:Gm17401;Cerebellum:89125390-89125490:Ppp6r2;Cerebellum:89125390-89125490:Sbf1;Cerebellum:89125390-89125490:Lmf2;Cerebellum:89125390-89125490:Ncaph2;Cerebellum:89125390-89125490:Sco2;Cerebellum:89125390-89125490:Tymp;Cerebellum:89125390-89125490:Odf3b;Cerebellum:89125390-89125490:Klhdc7b
chr15	89125390	89125490	Cerebellum:89125390-89125490:Mapk8ip2;Cerebellum:89125390-89125490:Shank3;Liver_E14.5:89125390-89125490:Trabd;Liver_E14.5:89125390-89125490:1810021B22Rik;Liver_E14.5:89125390-89125490:1300018J18Rik;Liver_E14.5:89125390-89125490:Tubgcp6;Liver_E14.5:89125390-89125490:Hdac10;Liver_E14.5:89125390-89125490:Mapk12;Liver_E14.5:89125390-89125490:Plxnb2;Liver_E14.5:89125390-89125490:Fam116b
chr15	89125390	89125490	Liver_E14.5:89125390-89125490:Ncaph2
chr15	89125740	89125820	Cerebellum:89125740-89125820:Ttll8;Cerebellum:89125740-89125820:Panx2;Cerebellum:89125740-89125820:Trabd;Cerebellum:89125740-89125820:1810021B22Rik;Cerebellum:89125740-89125820:1300018J18Rik;Cerebellum:89125740-89125820:Tubgcp6;Cerebellum:89125740-89125820:Hdac10;Cerebellum:89125740-89125820:Mapk12;Cerebellum:89125740-89125820:Mapk11;Cerebellum:89125740-89125820:Plxnb2
chr15	89125740	89125820	Cerebellum:89125740-89125820:Fam116b;Cerebellum:89125740-89125820:Gm17401;Cerebellum:89125740-89125820:Ppp6r2;Cerebellum:89125740-89125820:Sbf1;Cerebellum:89125740-89125820:Lmf2;Cerebellum:89125740-89125820:Ncaph2;Cerebellum:89125740-89125820:Sco2;Cerebellum:89125740-89125820:Tymp;Cerebellum:89125740-89125820:Odf3b;Cerebellum:89125740-89125820:Klhdc7b
chr15	89125740	89125820	Cerebellum:89125740-89125820:Mapk8ip2;Cerebellum:89125740-89125820:Shank3;Liver_E14.5:89125740-89125820:Trabd;Liver_E14.5:89125740-89125820:1810021B22Rik;Liver_E14.5:89125740-89125820:1300018J18Rik;Liver_E14.5:89125740-89125820:Tubgcp6;Liver_E14.5:89125740-89125820:Hdac10;Liver_E14.5:89125740-89125820:Mapk12;Liver_E14.5:89125740-89125820:Plxnb2;Liver_E14.5:89125740-89125820:Fam116b
chr15	89125740	89125820	Liver_E14.5:89125740-89125820:Ncaph2
chr15	89125890	89125970	Cerebellum:89125890-89125970:Ttll8;Cerebellum:89125890-89125970:Panx2;Cerebellum:89125890-89125970:Trabd;Cerebellum:89125890-89125970:1810021B22Rik;Cerebellum:89125890-89125970:1300018J18Rik;Cerebellum:89125890-89125970:Tubgcp6;Cerebellum:89125890-89125970:Hdac10;Cerebellum:89125890-89125970:Mapk12;Cerebellum:89125890-89125970:Mapk11;Cerebellum:89125890-89125970:Plxnb2
chr15	89125890	89125970	Cerebellum:89125890-89125970:Fam116b;Cerebellum:89125890-89125970:Gm17401;Cerebellum:89125890-89125970:Ppp6r2;Cerebellum:89125890-89125970:Sbf1;Cerebellum:89125890-89125970:Lmf2;Cerebellum:89125890-89125970:Ncaph2;Cerebellum:89125890-89125970:Sco2;Cerebellum:89125890-89125970:Tymp;Cerebellum:89125890-89125970:Odf3b;Cerebellum:89125890-89125970:Klhdc7b
chr15	89125890	89125970	Cerebellum:89125890-89125970:Mapk8ip2;Cerebellum:89125890-89125970:Shank3;Liver_E14.5:89125890-89125970:Trabd;Liver_E14.5:89125890-89125970:1810021B22Rik;Liver_E14.5:89125890-89125970:1300018J18Rik;Liver_E14.5:89125890-89125970:Tubgcp6;Liver_E14.5:89125890-89125970:Hdac10;Liver_E14.5:89125890-89125970:Mapk12;Liver_E14.5:89125890-89125970:Plxnb2;Liver_E14.5:89125890-89125970:Fam116b
chr15	89125890	89125970	Liver_E14.5:89125890-89125970:Ncaph2
chr15	89126080	89126210	Cerebellum:89126080-89126210:Ttll8;Cerebellum:89126080-89126210:Panx2;Cerebellum:89126080-89126210:Trabd;Cerebellum:89126080-89126210:1810021B22Rik;Cerebellum:89126080-89126210:1300018J18Rik;Cerebellum:89126080-89126210:Tubgcp6;Cerebellum:89126080-89126210:Hdac10;Cerebellum:89126080-89126210:Mapk12;Cerebellum:89126080-89126210:Mapk11;Cerebellum:89126080-89126210:Plxnb2
chr15	89126080	89126210	Cerebellum:89126080-89126210:Fam116b;Cerebellum:89126080-89126210:Gm17401;Cerebellum:89126080-89126210:Ppp6r2;Cerebellum:89126080-89126210:Sbf1;Cerebellum:89126080-89126210:Lmf2;Cerebellum:89126080-89126210:Ncaph2;Cerebellum:89126080-89126210:Sco2;Cerebellum:89126080-89126210:Tymp;Cerebellum:89126080-89126210:Odf3b;Cerebellum:89126080-89126210:Klhdc7b
chr15	89126080	89126210	Cerebellum:89126080-89126210:Mapk8ip2;Cerebellum:89126080-89126210:Shank3;Liver_E14.5:89126080-89126210:Trabd;Liver_E14.5:89126080-89126210:1810021B22Rik;Liver_E14.5:89126080-89126210:1300018J18Rik;Liver_E14.5:89126080-89126210:Tubgcp6;Liver_E14.5:89126080-89126210:Hdac10;Liver_E14.5:89126080-89126210:Mapk12;Liver_E14.5:89126080-89126210:Plxnb2;Liver_E14.5:89126080-89126210:Fam116b
chr15	89126300	89126370	Cerebellum:89126300-89126370:Ttll8;Cerebellum:89126300-89126370:Panx2;Cerebellum:89126300-89126370:Trabd;Cerebellum:89126300-89126370:1810021B22Rik;Cerebellum:89126300-89126370:1300018J18Rik;Cerebellum:89126300-89126370:Tubgcp6;Cerebellum:89126300-89126370:Hdac10;Cerebellum:89126300-89126370:Mapk12;Cerebellum:89126300-89126370:Mapk11;Cerebellum:89126300-89126370:Plxnb2
chr15	89126300	89126370	Cerebellum:89126300-89126370:Fam116b;Cerebellum:89126300-89126370:Gm17401;Cerebellum:89126300-89126370:Ppp6r2;Cerebellum:89126300-89126370:Sbf1;Cerebellum:89126300-89126370:Lmf2;Cerebellum:89126300-89126370:Ncaph2;Cerebellum:89126300-89126370:Sco2;Cerebellum:89126300-89126370:Tymp;Cerebellum:89126300-89126370:Odf3b;Cerebellum:89126300-89126370:Klhdc7b
chr15	89126300	89126370	Cerebellum:89126300-89126370:Mapk8ip2;Cerebellum:89126300-89126370:Shank3;Liver_E14.5:89126300-89126370:Trabd;Liver_E14.5:89126300-89126370:1810021B22Rik;Liver_E14.5:89126300-89126370:1300018J18Rik;Liver_E14.5:89126300-89126370:Tubgcp6;Liver_E14.5:89126300-89126370:Hdac10;Liver_E14.5:89126300-89126370:Mapk12;Liver_E14.5:89126300-89126370:Plxnb2;Liver_E14.5:89126300-89126370:Fam116b
chr15	89126430	89126620	Cerebellum:89126430-89126620:Ttll8;Cerebellum:89126430-89126620:Panx2;Cerebellum:89126430-89126620:Trabd;Cerebellum:89126430-89126620:1810021B22Rik;Cerebellum:89126430-89126620:1300018J18Rik;Cerebellum:89126430-89126620:Tubgcp6;Cerebellum:89126430-89126620:Hdac10;Cerebellum:89126430-89126620:Mapk12;Cerebellum:89126430-89126620:Mapk11;Cerebellum:89126430-89126620:Plxnb2
chr15	89126430	89126620	Cerebellum:89126430-89126620:Fam116b;Cerebellum:89126430-89126620:Gm17401;Cerebellum:89126430-89126620:Ppp6r2;Cerebellum:89126430-89126620:Sbf1;Cerebellum:89126430-89126620:Lmf2;Cerebellum:89126430-89126620:Ncaph2;Cerebellum:89126430-89126620:Sco2;Cerebellum:89126430-89126620:Tymp;Cerebellum:89126430-89126620:Odf3b;Cerebellum:89126430-89126620:Klhdc7b
chr15	89126430	89126620	Cerebellum:89126430-89126620:Mapk8ip2;Cerebellum:89126430-89126620:Shank3;G1E-ER4:89126430-89126620:Trabd;G1E-ER4:89126430-89126620:1300018J18Rik;G1E-ER4:89126430-89126620:Hdac10;G1E-ER4:89126430-89126620:Plxnb2;G1E-ER4:89126430-89126620:Fam116b;G1E-ER4:89126430-89126620:Gm17401;G1E-ER4:89126430-89126620:Sbf1;G1E-ER4:89126430-89126620:Lmf2
chr15	89126430	89126620	G1E-ER4:89126430-89126620:Ncaph2;G1E-ER4:89126430-89126620:Tymp;G1E-ER4:89126430-89126620:Chkb;Liver_E14.5:89126430-89126620:Panx2;Liver_E14.5:89126430-89126620:Trabd;Liver_E14.5:89126430-89126620:1810021B22Rik;Liver_E14.5:89126430-89126620:1300018J18Rik;Liver_E14.5:89126430-89126620:Tubgcp6;Liver_E14.5:89126430-89126620:Hdac10;Liver_E14.5:89126430-89126620:Mapk12
chr15	89126430	89126620	Liver_E14.5:89126430-89126620:Plxnb2;Liver_E14.5:89126430-89126620:Fam116b;Kidney:89126520-89126620:1810021B22Rik;Kidney:89126520-89126620:1300018J18Rik;Kidney:89126520-89126620:Tubgcp6;Kidney:89126520-89126620:Hdac10;Kidney:89126520-89126620:Mapk12;Kidney:89126520-89126620:Mapk11;Kidney:89126520-89126620:Plxnb2;Kidney:89126520-89126620:Fam116b
chr15	89126430	89126620	Kidney:89126520-89126620:Gm17401;Kidney:89126520-89126620:Ppp6r2;Kidney:89126520-89126620:Sbf1;Kidney:89126520-89126620:Adm2;Kidney:89126520-89126620:Miox;Kidney:89126520-89126620:Ncaph2;Kidney:89126520-89126620:Sco2;Kidney:89126520-89126620:Tymp;Kidney:89126520-89126620:Odf3b;Prostate:89126560-89126620:Creld2
chr15	89126430	89126620	Prostate:89126560-89126620:Pim3;Prostate:89126560-89126620:Panx2;Prostate:89126560-89126620:Tubgcp6;Prostate:89126560-89126620:Hdac10;Prostate:89126560-89126620:Mapk12;Prostate:89126560-89126620:Mapk11;Prostate:89126560-89126620:Plxnb2;Prostate:89126560-89126620:Fam116b;Prostate:89126560-89126620:Ppp6r2;Prostate:89126560-89126620:Adm2
chr15	89126430	89126620	Prostate:89126560-89126620:Sco2;Prostate:89126560-89126620:Tymp
chr15	89126700	89126860	Cerebellum:89126700-89126860:Ttll8;Cerebellum:89126700-89126860:Panx2;Cerebellum:89126700-89126860:Trabd;Cerebellum:89126700-89126860:1810021B22Rik;Cerebellum:89126700-89126860:1300018J18Rik;Cerebellum:89126700-89126860:Tubgcp6;Cerebellum:89126700-89126860:Hdac10;Cerebellum:89126700-89126860:Mapk12;Cerebellum:89126700-89126860:Mapk11;Cerebellum:89126700-89126860:Plxnb2
chr15	89126700	89126860	Cerebellum:89126700-89126860:Fam116b;Cerebellum:89126700-89126860:Gm17401;Cerebellum:89126700-89126860:Ppp6r2;Cerebellum:89126700-89126860:Sbf1;Cerebellum:89126700-89126860:Lmf2;Cerebellum:89126700-89126860:Ncaph2;Cerebellum:89126700-89126860:Sco2;Cerebellum:89126700-89126860:Tymp;Cerebellum:89126700-89126860:Odf3b;Cerebellum:89126700-89126860:Klhdc7b
chr15	89126700	89126860	Cerebellum:89126700-89126860:Mapk8ip2;Cerebellum:89126700-89126860:Shank3;G1E-ER4:89126700-89126860:Trabd;G1E-ER4:89126700-89126860:1300018J18Rik;G1E-ER4:89126700-89126860:Hdac10;G1E-ER4:89126700-89126860:Plxnb2;G1E-ER4:89126700-89126860:Fam116b;G1E-ER4:89126700-89126860:Gm17401;G1E-ER4:89126700-89126860:Sbf1;G1E-ER4:89126700-89126860:Ncaph2
chr15	89126700	89126860	G1E-ER4:89126700-89126860:Tymp;G1E-ER4:89126700-89126860:Chkb;Kidney:89126700-89126860:1810021B22Rik;Kidney:89126700-89126860:1300018J18Rik;Kidney:89126700-89126860:Tubgcp6;Kidney:89126700-89126860:Hdac10;Kidney:89126700-89126860:Mapk12;Kidney:89126700-89126860:Mapk11;Kidney:89126700-89126860:Plxnb2;Kidney:89126700-89126860:Fam116b
chr15	89126700	89126860	Kidney:89126700-89126860:Gm17401;Kidney:89126700-89126860:Ppp6r2;Kidney:89126700-89126860:Sbf1;Kidney:89126700-89126860:Adm2;Kidney:89126700-89126860:Miox;Kidney:89126700-89126860:Ncaph2;Kidney:89126700-89126860:Sco2;Kidney:89126700-89126860:Tymp;Kidney:89126700-89126860:Odf3b;Liver_E14.5:89126700-89126860:Panx2
chr15	89126700	89126860	Liver_E14.5:89126700-89126860:Trabd;Liver_E14.5:89126700-89126860:1810021B22Rik;Liver_E14.5:89126700-89126860:1300018J18Rik;Liver_E14.5:89126700-89126860:Tubgcp6;Liver_E14.5:89126700-89126860:Hdac10;Liver_E14.5:89126700-89126860:Mapk12;Liver_E14.5:89126700-89126860:Plxnb2;Liver_E14.5:89126700-89126860:Fam116b;Prostate:89126700-89126860:Creld2;Prostate:89126700-89126860:Pim3
chr15	89126700	89126860	Prostate:89126700-89126860:Panx2;Prostate:89126700-89126860:Tubgcp6;Prostate:89126700-89126860:Hdac10;Prostate:89126700-89126860:Mapk12;Prostate:89126700-89126860:Mapk11;Prostate:89126700-89126860:Plxnb2;Prostate:89126700-89126860:Fam116b;Prostate:89126700-89126860:Ppp6r2;Prostate:89126700-89126860:Adm2;Prostate:89126700-89126860:Sco2
chr15	89126700	89126860	Prostate:89126700-89126860:Tymp
chr15	89126990	89127140	Cerebellum:89126990-89127140:Ttll8;Cerebellum:89126990-89127140:Panx2;Cerebellum:89126990-89127140:Trabd;Cerebellum:89126990-89127140:1810021B22Rik;Cerebellum:89126990-89127140:1300018J18Rik;Cerebellum:89126990-89127140:Tubgcp6;Cerebellum:89126990-89127140:Hdac10;Cerebellum:89126990-89127140:Mapk12;Cerebellum:89126990-89127140:Mapk11;Cerebellum:89126990-89127140:Plxnb2
chr15	89126990	89127140	Cerebellum:89126990-89127140:Fam116b;Cerebellum:89126990-89127140:Gm17401;Cerebellum:89126990-89127140:Ppp6r2;Cerebellum:89126990-89127140:Sbf1;Cerebellum:89126990-89127140:Lmf2;Cerebellum:89126990-89127140:Ncaph2;Cerebellum:89126990-89127140:Sco2;Cerebellum:89126990-89127140:Tymp;Cerebellum:89126990-89127140:Odf3b;Cerebellum:89126990-89127140:Klhdc7b
chr15	89126990	89127140	Cerebellum:89126990-89127140:Mapk8ip2;Cerebellum:89126990-89127140:Shank3;G1E-ER4:89126990-89127140:Trabd;G1E-ER4:89126990-89127140:1300018J18Rik;G1E-ER4:89126990-89127140:Hdac10;G1E-ER4:89126990-89127140:Plxnb2;G1E-ER4:89126990-89127140:Fam116b;G1E-ER4:89126990-89127140:Gm17401;G1E-ER4:89126990-89127140:Sbf1;G1E-ER4:89126990-89127140:Tymp
chr15	89126990	89127140	G1E-ER4:89126990-89127140:Chkb;Kidney:89126990-89127140:1810021B22Rik;Kidney:89126990-89127140:1300018J18Rik;Kidney:89126990-89127140:Tubgcp6;Kidney:89126990-89127140:Hdac10;Kidney:89126990-89127140:Mapk12;Kidney:89126990-89127140:Mapk11;Kidney:89126990-89127140:Plxnb2;Kidney:89126990-89127140:Fam116b;Kidney:89126990-89127140:Gm17401
chr15	89126990	89127140	Kidney:89126990-89127140:Ppp6r2;Kidney:89126990-89127140:Sbf1;Kidney:89126990-89127140:Adm2;Kidney:89126990-89127140:Miox;Kidney:89126990-89127140:Ncaph2;Kidney:89126990-89127140:Sco2;Kidney:89126990-89127140:Tymp;Kidney:89126990-89127140:Odf3b;Liver_E14.5:89126990-89127140:Panx2;Liver_E14.5:89126990-89127140:Trabd
chr15	89126990	89127140	Liver_E14.5:89126990-89127140:1810021B22Rik;Liver_E14.5:89126990-89127140:1300018J18Rik;Liver_E14.5:89126990-89127140:Tubgcp6;Liver_E14.5:89126990-89127140:Hdac10;Liver_E14.5:89126990-89127140:Mapk12;Liver_E14.5:89126990-89127140:Plxnb2;Liver_E14.5:89126990-89127140:Fam116b;Prostate:89126990-89127140:Creld2;Prostate:89126990-89127140:Pim3;Prostate:89126990-89127140:Panx2
chr15	89126990	89127140	Prostate:89126990-89127140:Tubgcp6;Prostate:89126990-89127140:Hdac10;Prostate:89126990-89127140:Mapk12;Prostate:89126990-89127140:Plxnb2;Prostate:89126990-89127140:Fam116b;Prostate:89126990-89127140:Ppp6r2;Prostate:89126990-89127140:Sbf1;Prostate:89126990-89127140:Adm2;Prostate:89126990-89127140:Lmf2;Prostate:89126990-89127140:Sco2
chr15	89126990	89127140	Prostate:89126990-89127140:Tymp;Th1:89126990-89127140:Tubgcp6;Th1:89126990-89127140:Hdac10;Th1:89126990-89127140:Mapk12;Th1:89126990-89127140:Mapk11;Th1:89126990-89127140:Plxnb2;Th1:89126990-89127140:Fam116b
chr15	89127210	89127380	Cerebellum:89127210-89127380:Ttll8;Cerebellum:89127210-89127380:Panx2;Cerebellum:89127210-89127380:Trabd;Cerebellum:89127210-89127380:1810021B22Rik;Cerebellum:89127210-89127380:1300018J18Rik;Cerebellum:89127210-89127380:Tubgcp6;Cerebellum:89127210-89127380:Hdac10;Cerebellum:89127210-89127380:Mapk12;Cerebellum:89127210-89127380:Mapk11;Cerebellum:89127210-89127380:Plxnb2
chr15	89127210	89127380	Cerebellum:89127210-89127380:Fam116b;Cerebellum:89127210-89127380:Gm17401;Cerebellum:89127210-89127380:Ppp6r2;Cerebellum:89127210-89127380:Sbf1;Cerebellum:89127210-89127380:Lmf2;Cerebellum:89127210-89127380:Ncaph2;Cerebellum:89127210-89127380:Sco2;Cerebellum:89127210-89127380:Tymp;Cerebellum:89127210-89127380:Odf3b;Cerebellum:89127210-89127380:Klhdc7b
chr15	89127210	89127380	Cerebellum:89127210-89127380:Chkb;Cerebellum:89127210-89127380:Mapk8ip2;Cerebellum:89127210-89127380:Shank3;Cerebellum_neonate:89127210-89127380:Pim3;Cerebellum_neonate:89127210-89127380:Mlc1;Cerebellum_neonate:89127210-89127380:Panx2;Cerebellum_neonate:89127210-89127380:Trabd;Cerebellum_neonate:89127210-89127380:Tubgcp6;Cerebellum_neonate:89127210-89127380:Hdac10;Cerebellum_neonate:89127210-89127380:Mapk12
chr15	89127210	89127380	Cerebellum_neonate:89127210-89127380:Mapk11;Cerebellum_neonate:89127210-89127380:Plxnb2;Cerebellum_neonate:89127210-89127380:Fam116b;Cerebellum_neonate:89127210-89127380:Sbf1;Cerebellum_neonate:89127210-89127380:Lmf2;Cerebellum_neonate:89127210-89127380:Ncaph2;Cerebellum_neonate:89127210-89127380:Odf3b;Cerebellum_neonate:89127210-89127380:Mapk8ip2;G1E-ER4:89127210-89127380:Trabd;G1E-ER4:89127210-89127380:1300018J18Rik
chr15	89127210	89127380	G1E-ER4:89127210-89127380:Hdac10;G1E-ER4:89127210-89127380:Plxnb2;G1E-ER4:89127210-89127380:Fam116b;G1E-ER4:89127210-89127380:Gm17401;G1E-ER4:89127210-89127380:Sbf1;G1E-ER4:89127210-89127380:Tymp;G1E-ER4:89127210-89127380:Chkb;Liver_E14.5:89127210-89127380:Trabd;Liver_E14.5:89127210-89127380:1810021B22Rik;Liver_E14.5:89127210-89127380:1300018J18Rik
chr15	89127210	89127380	Liver_E14.5:89127210-89127380:Tubgcp6;Liver_E14.5:89127210-89127380:Hdac10;Liver_E14.5:89127210-89127380:Mapk12;Liver_E14.5:89127210-89127380:Plxnb2;Liver_E14.5:89127210-89127380:Fam116b;Prostate:89127210-89127380:Creld2;Prostate:89127210-89127380:Pim3;Prostate:89127210-89127380:Panx2;Prostate:89127210-89127380:Tubgcp6;Prostate:89127210-89127380:Hdac10
chr15	89127210	89127380	Prostate:89127210-89127380:Mapk12;Prostate:89127210-89127380:Plxnb2;Prostate:89127210-89127380:Ppp6r2;Prostate:89127210-89127380:Sbf1;Prostate:89127210-89127380:Adm2;Prostate:89127210-89127380:Sco2;Prostate:89127210-89127380:Tymp
chr15	89127490	89127590	BAT:89127490-89127590:Panx2;BAT:89127490-89127590:Trabd;BAT:89127490-89127590:1810021B22Rik;BAT:89127490-89127590:Tubgcp6;BAT:89127490-89127590:Hdac10;BAT:89127490-89127590:Mapk12;BAT:89127490-89127590:Mapk11;BAT:89127490-89127590:Plxnb2;Cerebellum:89127490-89127590:Ttll8;Cerebellum:89127490-89127590:Panx2
chr15	89127490	89127590	Cerebellum:89127490-89127590:Trabd;Cerebellum:89127490-89127590:1810021B22Rik;Cerebellum:89127490-89127590:1300018J18Rik;Cerebellum:89127490-89127590:Tubgcp6;Cerebellum:89127490-89127590:Hdac10;Cerebellum:89127490-89127590:Mapk12;Cerebellum:89127490-89127590:Mapk11;Cerebellum:89127490-89127590:Plxnb2;Cerebellum:89127490-89127590:Fam116b;Cerebellum:89127490-89127590:Gm17401
chr15	89127490	89127590	Cerebellum:89127490-89127590:Ppp6r2;Cerebellum:89127490-89127590:Sbf1;Cerebellum:89127490-89127590:Lmf2;Cerebellum:89127490-89127590:Ncaph2;Cerebellum:89127490-89127590:Sco2;Cerebellum:89127490-89127590:Tymp;Cerebellum:89127490-89127590:Odf3b;Cerebellum:89127490-89127590:Klhdc7b;Cerebellum:89127490-89127590:Mapk8ip2;Cerebellum:89127490-89127590:Arsa
chr15	89127490	89127590	Cerebellum_neonate:89127490-89127590:Pim3;Cerebellum_neonate:89127490-89127590:Mlc1;Cerebellum_neonate:89127490-89127590:Panx2;Cerebellum_neonate:89127490-89127590:Trabd;Cerebellum_neonate:89127490-89127590:Tubgcp6;Cerebellum_neonate:89127490-89127590:Hdac10;Cerebellum_neonate:89127490-89127590:Mapk12;Cerebellum_neonate:89127490-89127590:Mapk11;Cerebellum_neonate:89127490-89127590:Plxnb2;Cerebellum_neonate:89127490-89127590:Fam116b
chr15	89127490	89127590	Cerebellum_neonate:89127490-89127590:Sbf1;Cerebellum_neonate:89127490-89127590:Lmf2;Cerebellum_neonate:89127490-89127590:Ncaph2;Cerebellum_neonate:89127490-89127590:Odf3b;Cerebellum_neonate:89127490-89127590:Mapk8ip2;G1E-ER4:89127490-89127590:Trabd;G1E-ER4:89127490-89127590:1300018J18Rik;G1E-ER4:89127490-89127590:Hdac10;G1E-ER4:89127490-89127590:Plxnb2;G1E-ER4:89127490-89127590:Fam116b
chr15	89127490	89127590	G1E-ER4:89127490-89127590:Gm17401;G1E-ER4:89127490-89127590:Sbf1;G1E-ER4:89127490-89127590:Tymp;G1E-ER4:89127490-89127590:Chkb;G1E:89127490-89127590:Creld2;G1E:89127490-89127590:Tubgcp6;G1E:89127490-89127590:Hdac10;G1E:89127490-89127590:Mapk12;G1E:89127490-89127590:Mapk11;G1E:89127490-89127590:Plxnb2
chr15	89127490	89127590	G1E:89127490-89127590:Fam116b;G1E:89127490-89127590:Sco2;Kidney:89127490-89127590:1810021B22Rik;Kidney:89127490-89127590:1300018J18Rik;Kidney:89127490-89127590:Tubgcp6;Kidney:89127490-89127590:Hdac10;Kidney:89127490-89127590:Mapk12;Kidney:89127490-89127590:Mapk11;Kidney:89127490-89127590:Plxnb2;Kidney:89127490-89127590:Fam116b
chr15	89127490	89127590	Kidney:89127490-89127590:Gm17401;Kidney:89127490-89127590:Ppp6r2;Kidney:89127490-89127590:Sbf1;Kidney:89127490-89127590:Adm2;Kidney:89127490-89127590:Miox;Kidney:89127490-89127590:Lmf2;Kidney:89127490-89127590:Ncaph2;Kidney:89127490-89127590:Sco2;Kidney:89127490-89127590:Tymp;Kidney:89127490-89127590:Arsa
chr15	89127490	89127590	Large_intestine_epithelial:89127490-89127590:Panx2;Large_intestine_epithelial:89127490-89127590:Trabd;Large_intestine_epithelial:89127490-89127590:1810021B22Rik;Large_intestine_epithelial:89127490-89127590:1300018J18Rik;Large_intestine_epithelial:89127490-89127590:Tubgcp6;Large_intestine_epithelial:89127490-89127590:Hdac10;Large_intestine_epithelial:89127490-89127590:Mapk12;Large_intestine_epithelial:89127490-89127590:Mapk11;Large_intestine_epithelial:89127490-89127590:Plxnb2;Large_intestine_epithelial:89127490-89127590:Fam116b
chr15	89127490	89127590	Large_intestine_epithelial:89127490-89127590:Gm17401;Large_intestine_epithelial:89127490-89127590:Ppp6r2;Large_intestine_epithelial:89127490-89127590:Sbf1;Large_intestine_epithelial:89127490-89127590:Adm2;Large_intestine_epithelial:89127490-89127590:Lmf2;Large_intestine_epithelial:89127490-89127590:Ncaph2;Large_intestine_epithelial:89127490-89127590:Sco2;Large_intestine_epithelial:89127490-89127590:Tymp;Large_intestine_epithelial:89127490-89127590:Syce3;Large_intestine_epithelial:89127490-89127590:Cpt1b
chr15	89127490	89127590	Large_intestine_epithelial:89127490-89127590:C730034F03Rik;Large_intestine_epithelial:89127490-89127590:Chkb;Large_intestine_epithelial:89127490-89127590:Mapk8ip2;Liver_E14.5:89127490-89127590:Panx2;Liver_E14.5:89127490-89127590:Trabd;Liver_E14.5:89127490-89127590:1810021B22Rik;Liver_E14.5:89127490-89127590:1300018J18Rik;Liver_E14.5:89127490-89127590:Tubgcp6;Liver_E14.5:89127490-89127590:Hdac10;Liver_E14.5:89127490-89127590:Mapk12
chr15	89127490	89127590	Liver_E14.5:89127490-89127590:Plxnb2;Prostate:89127490-89127590:Creld2;Prostate:89127490-89127590:Pim3;Prostate:89127490-89127590:Panx2;Prostate:89127490-89127590:Tubgcp6;Prostate:89127490-89127590:Hdac10;Prostate:89127490-89127590:Mapk12;Prostate:89127490-89127590:Mapk11;Prostate:89127490-89127590:Plxnb2;Prostate:89127490-89127590:Ppp6r2
chr15	89127490	89127590	Prostate:89127490-89127590:Sbf1;Prostate:89127490-89127590:Adm2;Prostate:89127490-89127590:Lmf2;Prostate:89127490-89127590:Sco2;Prostate:89127490-89127590:Tymp
chr15	89127690	89127920	3T3-L1:89127690-89127920:1810021B22Rik;3T3-L1:89127690-89127920:1300018J18Rik;3T3-L1:89127690-89127920:Tubgcp6;3T3-L1:89127690-89127920:Hdac10;3T3-L1:89127690-89127920:Mapk12;3T3-L1:89127690-89127920:Mapk11;3T3-L1:89127690-89127920:Plxnb2;3T3-L1:89127690-89127920:Fam116b;3T3-L1:89127690-89127920:Gm17401;3T3-L1:89127690-89127920:Sbf1
chr15	89127690	89127920	3T3-L1:89127690-89127920:Adm2;3T3-L1:89127690-89127920:Lmf2;3T3-L1:89127690-89127920:Ncaph2;3T3-L1:89127690-89127920:Tymp;3T3-L1:89127690-89127920:Cpt1b;3T3-L1:89127690-89127920:Chkb;3T3-L1:89127690-89127920:Arsa;Cerebellum:89127690-89127920:Ttll8;Cerebellum:89127690-89127920:Panx2;Cerebellum:89127690-89127920:Trabd
chr15	89127690	89127920	Cerebellum:89127690-89127920:1810021B22Rik;Cerebellum:89127690-89127920:1300018J18Rik;Cerebellum:89127690-89127920:Tubgcp6;Cerebellum:89127690-89127920:Hdac10;Cerebellum:89127690-89127920:Mapk12;Cerebellum:89127690-89127920:Mapk11;Cerebellum:89127690-89127920:Fam116b;Cerebellum:89127690-89127920:Gm17401;Cerebellum:89127690-89127920:Sbf1;Cerebellum:89127690-89127920:Lmf2
chr15	89127690	89127920	Cerebellum:89127690-89127920:Ncaph2;Cerebellum:89127690-89127920:Sco2;Cerebellum:89127690-89127920:Tymp;Cerebellum:89127690-89127920:Odf3b;Cerebellum:89127690-89127920:Mapk8ip2;Cerebellum:89127690-89127920:Arsa;Cerebellum_neonate:89127690-89127920:Pim3;Cerebellum_neonate:89127690-89127920:Panx2;Cerebellum_neonate:89127690-89127920:Trabd;Cerebellum_neonate:89127690-89127920:Tubgcp6
chr15	89127690	89127920	Cerebellum_neonate:89127690-89127920:Hdac10;Cerebellum_neonate:89127690-89127920:Mapk12;Cerebellum_neonate:89127690-89127920:Mapk11;Cerebellum_neonate:89127690-89127920:Plxnb2;Cerebellum_neonate:89127690-89127920:Fam116b;Cerebellum_neonate:89127690-89127920:Lmf2;Cerebellum_neonate:89127690-89127920:Mapk8ip2;G1E-ER4:89127690-89127920:Trabd;G1E-ER4:89127690-89127920:1300018J18Rik;G1E-ER4:89127690-89127920:Plxnb2
chr15	89127690	89127920	G1E-ER4:89127690-89127920:Fam116b;G1E-ER4:89127690-89127920:Sbf1;G1E-ER4:89127690-89127920:Ncaph2;G1E-ER4:89127690-89127920:Tymp;G1E-ER4:89127690-89127920:Chkb;G1E:89127690-89127920:Creld2;G1E:89127690-89127920:Tubgcp6;G1E:89127690-89127920:Hdac10;G1E:89127690-89127920:Mapk12;G1E:89127690-89127920:Mapk11
chr15	89127690	89127920	G1E:89127690-89127920:Plxnb2;G1E:89127690-89127920:Fam116b;G1E:89127690-89127920:Sco2;Heart:89127690-89127920:Mov10l1;Heart:89127690-89127920:Panx2;Heart:89127690-89127920:Trabd;Heart:89127690-89127920:1810021B22Rik;Heart:89127690-89127920:1300018J18Rik;Heart:89127690-89127920:Tubgcp6;Heart:89127690-89127920:Mapk12
chr15	89127690	89127920	Heart:89127690-89127920:Mapk11;Heart:89127690-89127920:Plxnb2;Heart:89127690-89127920:Cpt1b;Kidney:89127690-89127920:1810021B22Rik;Kidney:89127690-89127920:Tubgcp6;Kidney:89127690-89127920:Hdac10;Kidney:89127690-89127920:Mapk12;Kidney:89127690-89127920:Mapk11;Kidney:89127690-89127920:Plxnb2;Kidney:89127690-89127920:Fam116b
chr15	89127690	89127920	Kidney:89127690-89127920:Gm17401;Kidney:89127690-89127920:Ppp6r2;Kidney:89127690-89127920:Sbf1;Kidney:89127690-89127920:Adm2;Kidney:89127690-89127920:Miox;Kidney:89127690-89127920:Lmf2;Kidney:89127690-89127920:Ncaph2;Kidney:89127690-89127920:Sco2;Kidney:89127690-89127920:Tymp;Kidney:89127690-89127920:Arsa
chr15	89127690	89127920	Large_intestine_epithelial:89127690-89127920:Panx2;Large_intestine_epithelial:89127690-89127920:Trabd;Large_intestine_epithelial:89127690-89127920:1810021B22Rik;Large_intestine_epithelial:89127690-89127920:1300018J18Rik;Large_intestine_epithelial:89127690-89127920:Tubgcp6;Large_intestine_epithelial:89127690-89127920:Hdac10;Large_intestine_epithelial:89127690-89127920:Mapk12;Large_intestine_epithelial:89127690-89127920:Mapk11;Large_intestine_epithelial:89127690-89127920:Plxnb2;Large_intestine_epithelial:89127690-89127920:Fam116b
chr15	89127690	89127920	Large_intestine_epithelial:89127690-89127920:Gm17401;Large_intestine_epithelial:89127690-89127920:Ppp6r2;Large_intestine_epithelial:89127690-89127920:Sbf1;Large_intestine_epithelial:89127690-89127920:Adm2;Large_intestine_epithelial:89127690-89127920:Lmf2;Large_intestine_epithelial:89127690-89127920:Ncaph2;Large_intestine_epithelial:89127690-89127920:Sco2;Large_intestine_epithelial:89127690-89127920:Tymp;Large_intestine_epithelial:89127690-89127920:Syce3;Large_intestine_epithelial:89127690-89127920:Cpt1b
chr15	89127690	89127920	Large_intestine_epithelial:89127690-89127920:C730034F03Rik;Large_intestine_epithelial:89127690-89127920:Chkb;Large_intestine_epithelial:89127690-89127920:Mapk8ip2;Liver_E14.5:89127690-89127920:Panx2;Liver_E14.5:89127690-89127920:Trabd;Liver_E14.5:89127690-89127920:Tubgcp6;Liver_E14.5:89127690-89127920:Hdac10;Liver_E14.5:89127690-89127920:Mapk12;Liver_E14.5:89127690-89127920:Plxnb2;NPC:89127690-89127920:Panx2
chr15	89127690	89127920	NPC:89127690-89127920:1810021B22Rik;NPC:89127690-89127920:Tubgcp6;NPC:89127690-89127920:Hdac10;NPC:89127690-89127920:Mapk12;NPC:89127690-89127920:Mapk11;NPC:89127690-89127920:Plxnb2;NPC:89127690-89127920:Fam116b;NPC:89127690-89127920:Gm17401;NPC:89127690-89127920:Ppp6r2;NPC:89127690-89127920:Sbf1
chr15	89127690	89127920	NPC:89127690-89127920:Lmf2;NPC:89127690-89127920:Ncaph2;NPC:89127690-89127920:Tymp;NPC:89127690-89127920:Mapk8ip2;Prostate:89127690-89127920:Creld2;Prostate:89127690-89127920:Pim3;Prostate:89127690-89127920:Panx2;Prostate:89127690-89127920:Tubgcp6;Prostate:89127690-89127920:Hdac10;Prostate:89127690-89127920:Mapk12
chr15	89127690	89127920	Prostate:89127690-89127920:Plxnb2;Prostate:89127690-89127920:Fam116b;Prostate:89127690-89127920:Sbf1;Prostate:89127690-89127920:Adm2;Prostate:89127690-89127920:Lmf2;Prostate:89127690-89127920:Sco2;Th1:89127690-89127920:Tubgcp6;Th1:89127690-89127920:Hdac10;Th1:89127690-89127920:Mapk12;Th1:89127690-89127920:Mapk11
chr15	89127690	89127920	Th1:89127690-89127920:Plxnb2
chr15	89128010	89128180	3T3-L1:89128010-89128180:1810021B22Rik;3T3-L1:89128010-89128180:1300018J18Rik;3T3-L1:89128010-89128180:Tubgcp6;3T3-L1:89128010-89128180:Hdac10;3T3-L1:89128010-89128180:Mapk12;3T3-L1:89128010-89128180:Mapk11;3T3-L1:89128010-89128180:Plxnb2;3T3-L1:89128010-89128180:Fam116b;3T3-L1:89128010-89128180:Gm17401;3T3-L1:89128010-89128180:Sbf1
chr15	89128010	89128180	3T3-L1:89128010-89128180:Adm2;3T3-L1:89128010-89128180:Lmf2;3T3-L1:89128010-89128180:Ncaph2;3T3-L1:89128010-89128180:Cpt1b;3T3-L1:89128010-89128180:Arsa;BAT:89128010-89128180:Panx2;BAT:89128010-89128180:Trabd;BAT:89128010-89128180:1810021B22Rik;BAT:89128010-89128180:Tubgcp6;BAT:89128010-89128180:Hdac10
chr15	89128010	89128180	BAT:89128010-89128180:Mapk12;BAT:89128010-89128180:Mapk11;BAT:89128010-89128180:Plxnb2;BAT:89128010-89128180:Lmf2;CD4+CD8+:89128010-89128180:1810021B22Rik;CD4+CD8+:89128010-89128180:1300018J18Rik;CD4+CD8+:89128010-89128180:Tubgcp6;CD4+CD8+:89128010-89128180:Hdac10;CD4+CD8+:89128010-89128180:Mapk12;CD4+CD8+:89128010-89128180:Mapk11
chr15	89128010	89128180	CD4+CD8+:89128010-89128180:Fam116b;CD4+CD8+:89128010-89128180:Gm17401;CD4+CD8+:89128010-89128180:Sbf1;CD4+CD8+:89128010-89128180:Ncaph2;CD4+:89128010-89128180:Panx2;CD4+:89128010-89128180:Trabd;CD4+:89128010-89128180:Tubgcp6;CD4+:89128010-89128180:Hdac10;CD4+:89128010-89128180:Mapk12;CD4+:89128010-89128180:Mapk11
chr15	89128010	89128180	CD4+:89128010-89128180:Fam116b;Cerebellum:89128010-89128180:Ttll8;Cerebellum:89128010-89128180:Panx2;Cerebellum:89128010-89128180:Trabd;Cerebellum:89128010-89128180:1810021B22Rik;Cerebellum:89128010-89128180:1300018J18Rik;Cerebellum:89128010-89128180:Tubgcp6;Cerebellum:89128010-89128180:Hdac10;Cerebellum:89128010-89128180:Mapk12;Cerebellum:89128010-89128180:Mapk11
chr15	89128010	89128180	Cerebellum:89128010-89128180:Fam116b;Cerebellum:89128010-89128180:Gm17401;Cerebellum:89128010-89128180:Ppp6r2;Cerebellum:89128010-89128180:Sbf1;Cerebellum:89128010-89128180:Lmf2;Cerebellum:89128010-89128180:Ncaph2;Cerebellum:89128010-89128180:Sco2;Cerebellum:89128010-89128180:Tymp;Cerebellum:89128010-89128180:Odf3b;Cerebellum:89128010-89128180:Mapk8ip2
chr15	89128010	89128180	Cerebellum:89128010-89128180:Arsa;Cerebellum_neonate:89128010-89128180:Pim3;Cerebellum_neonate:89128010-89128180:Mlc1;Cerebellum_neonate:89128010-89128180:Panx2;Cerebellum_neonate:89128010-89128180:Trabd;Cerebellum_neonate:89128010-89128180:Tubgcp6;Cerebellum_neonate:89128010-89128180:Hdac10;Cerebellum_neonate:89128010-89128180:Mapk12;Cerebellum_neonate:89128010-89128180:Mapk11;Cerebellum_neonate:89128010-89128180:Plxnb2
chr15	89128010	89128180	Cerebellum_neonate:89128010-89128180:Fam116b;Cerebellum_neonate:89128010-89128180:Ppp6r2;Cerebellum_neonate:89128010-89128180:Sbf1;Cerebellum_neonate:89128010-89128180:Lmf2;Cerebellum_neonate:89128010-89128180:Ncaph2;Cerebellum_neonate:89128010-89128180:Odf3b;Cerebellum_neonate:89128010-89128180:Mapk8ip2;ESC_J1:89128010-89128180:Creld2;ESC_J1:89128010-89128180:Pim3;ESC_J1:89128010-89128180:Trabd
chr15	89128010	89128180	ESC_J1:89128010-89128180:Tubgcp6;ESC_J1:89128010-89128180:Mapk12;ESC_J1:89128010-89128180:Sbf1;ESC_J1:89128010-89128180:Lmf2;G1E:89128010-89128180:Creld2;G1E:89128010-89128180:Tubgcp6;G1E:89128010-89128180:Hdac10;G1E:89128010-89128180:Mapk12;G1E:89128010-89128180:Mapk11;G1E:89128010-89128180:Plxnb2
chr15	89128010	89128180	G1E:89128010-89128180:Fam116b;G1E:89128010-89128180:Ppp6r2;G1E:89128010-89128180:Sco2;Large_intestine_epithelial:89128010-89128180:Panx2;Large_intestine_epithelial:89128010-89128180:Trabd;Large_intestine_epithelial:89128010-89128180:1810021B22Rik;Large_intestine_epithelial:89128010-89128180:1300018J18Rik;Large_intestine_epithelial:89128010-89128180:Tubgcp6;Large_intestine_epithelial:89128010-89128180:Hdac10;Large_intestine_epithelial:89128010-89128180:Mapk12
chr15	89128010	89128180	Large_intestine_epithelial:89128010-89128180:Mapk11;Large_intestine_epithelial:89128010-89128180:Plxnb2;Large_intestine_epithelial:89128010-89128180:Fam116b;Large_intestine_epithelial:89128010-89128180:Gm17401;Large_intestine_epithelial:89128010-89128180:Ppp6r2;Large_intestine_epithelial:89128010-89128180:Sbf1;Large_intestine_epithelial:89128010-89128180:Adm2;Large_intestine_epithelial:89128010-89128180:Lmf2;Large_intestine_epithelial:89128010-89128180:Ncaph2;Large_intestine_epithelial:89128010-89128180:Sco2
chr15	89128010	89128180	Large_intestine_epithelial:89128010-89128180:Tymp;Large_intestine_epithelial:89128010-89128180:Syce3;Large_intestine_epithelial:89128010-89128180:C730034F03Rik;Large_intestine_epithelial:89128010-89128180:Chkb;Large_intestine_epithelial:89128010-89128180:Mapk8ip2;Liver_E14.5:89128010-89128180:Trabd;Liver_E14.5:89128010-89128180:Tubgcp6;Liver_E14.5:89128010-89128180:Hdac10;Liver_E14.5:89128010-89128180:Mapk12;Liver_E14.5:89128010-89128180:Plxnb2
chr15	89128010	89128180	Liver_E14.5:89128010-89128180:Fam116b;Liver_E14.5:89128010-89128180:Ppp6r2;Lung_E14.5:89128010-89128180:Panx2;Lung_E14.5:89128010-89128180:Trabd;Lung_E14.5:89128010-89128180:Tubgcp6;Lung_E14.5:89128010-89128180:Hdac10;Lung_E14.5:89128010-89128180:Mapk12;Lung_E14.5:89128010-89128180:Mapk11;Lung_E14.5:89128010-89128180:Plxnb2;Lung_E14.5:89128010-89128180:Fam116b
chr15	89128010	89128180	Lung_E14.5:89128010-89128180:Sbf1;Lung_E14.5:89128010-89128180:Adm2;Lung_E14.5:89128010-89128180:Lmf2;Lung_E14.5:89128010-89128180:Ncaph2;Lung_E14.5:89128010-89128180:Sco2;MC3T3-E1:89128010-89128180:Trabd;MC3T3-E1:89128010-89128180:Tubgcp6;MC3T3-E1:89128010-89128180:Hdac10;MC3T3-E1:89128010-89128180:Mapk12;MC3T3-E1:89128010-89128180:Mapk11
chr15	89128010	89128180	MC3T3-E1:89128010-89128180:Plxnb2;MC3T3-E1:89128010-89128180:Fam116b;MC3T3-E1:89128010-89128180:Sbf1;MC3T3-E1:89128010-89128180:Lmf2;MC3T3-E1:89128010-89128180:Sco2;MC3T3-E1:89128010-89128180:Arsa;NPC:89128010-89128180:Panx2;NPC:89128010-89128180:1810021B22Rik;NPC:89128010-89128180:Tubgcp6;NPC:89128010-89128180:Hdac10
chr15	89128010	89128180	NPC:89128010-89128180:Mapk12;NPC:89128010-89128180:Mapk11;NPC:89128010-89128180:Plxnb2;NPC:89128010-89128180:Fam116b;NPC:89128010-89128180:Gm17401;NPC:89128010-89128180:Ppp6r2;NPC:89128010-89128180:Sbf1;NPC:89128010-89128180:Lmf2;NPC:89128010-89128180:Ncaph2;NPC:89128010-89128180:Tymp
chr15	89128010	89128180	NPC:89128010-89128180:Mapk8ip2;Prostate:89128010-89128180:Creld2;Prostate:89128010-89128180:Pim3;Prostate:89128010-89128180:Panx2;Prostate:89128010-89128180:Tubgcp6;Prostate:89128010-89128180:Hdac10;Prostate:89128010-89128180:Plxnb2;Prostate:89128010-89128180:Fam116b;Prostate:89128010-89128180:Sbf1;Prostate:89128010-89128180:Adm2
chr15	89128010	89128180	Prostate:89128010-89128180:Lmf2;Prostate:89128010-89128180:Sco2;Prostate:89128010-89128180:Tymp;Stomach_neonate:89128010-89128180:Panx2;Stomach_neonate:89128010-89128180:Hdac10;Stomach_neonate:89128010-89128180:Mapk12;Stomach_neonate:89128010-89128180:Plxnb2;Stomach_neonate:89128010-89128180:Sbf1;Stomach_neonate:89128010-89128180:Lmf2;Stomach_neonate:89128010-89128180:Sco2
chr15	89128010	89128180	Stomach_neonate:89128010-89128180:Tymp;Stomach_neonate:89128010-89128180:Odf3b;Th1:89128010-89128180:Tubgcp6;Th1:89128010-89128180:Hdac10;Th1:89128010-89128180:Mapk12;Th1:89128010-89128180:Mapk11;Th1:89128010-89128180:Plxnb2;Th1:89128010-89128180:Fam116b;Uterus:89128030-89128180:Alg12;Uterus:89128030-89128180:Panx2
chr15	89128010	89128180	Uterus:89128030-89128180:Trabd;Uterus:89128030-89128180:Tubgcp6;Uterus:89128030-89128180:Hdac10;Uterus:89128030-89128180:Mapk12;Uterus:89128030-89128180:Mapk11;Uterus:89128030-89128180:Fam116b;Uterus:89128030-89128180:Sbf1;Erythroid_spleen:89128040-89128180:Trabd;Erythroid_spleen:89128040-89128180:Tubgcp6;Erythroid_spleen:89128040-89128180:Hdac10
chr15	89128010	89128180	Erythroid_spleen:89128040-89128180:Mapk12;Erythroid_spleen:89128040-89128180:Mapk11;Erythroid_spleen:89128040-89128180:Plxnb2;Erythroid_spleen:89128040-89128180:Fam116b;Erythroid_spleen:89128040-89128180:Ppp6r2;Erythroid_spleen:89128040-89128180:Lmf2;Erythroid_spleen:89128040-89128180:Ncaph2;Bone_marrow:89128100-89128180:Pim3;Bone_marrow:89128100-89128180:Ttll8;Bone_marrow:89128100-89128180:Mov10l1
chr15	89128010	89128180	Bone_marrow:89128100-89128180:Panx2;Bone_marrow:89128100-89128180:Trabd;Bone_marrow:89128100-89128180:1810021B22Rik;Bone_marrow:89128100-89128180:1300018J18Rik;Bone_marrow:89128100-89128180:Tubgcp6;Bone_marrow:89128100-89128180:Hdac10;Bone_marrow:89128100-89128180:Mapk12;Bone_marrow:89128100-89128180:Mapk11;Bone_marrow:89128100-89128180:Plxnb2;Bone_marrow:89128100-89128180:Fam116b
chr15	89128010	89128180	Bone_marrow:89128100-89128180:Ncaph2;Rib_chondrocyte_P1:89128110-89128180:Mov10l1;Rib_chondrocyte_P1:89128110-89128180:Panx2;Rib_chondrocyte_P1:89128110-89128180:Trabd;Rib_chondrocyte_P1:89128110-89128180:Tubgcp6;Rib_chondrocyte_P1:89128110-89128180:Hdac10;Rib_chondrocyte_P1:89128110-89128180:Mapk12;Rib_chondrocyte_P1:89128110-89128180:Mapk11;Rib_chondrocyte_P1:89128110-89128180:Plxnb2;Rib_chondrocyte_P1:89128110-89128180:Fam116b
chr15	89128310	89128380	CD4+Treg:89128310-89128380:Alg12;CD4+Treg:89128310-89128380:Trabd;CD4+Treg:89128310-89128380:Tubgcp6;CD4+Treg:89128310-89128380:Hdac10;CD4+Treg:89128310-89128380:Mapk11;CD4+Treg:89128310-89128380:Plxnb2;CD4+Treg:89128310-89128380:Fam116b;CD4+Treg:89128310-89128380:Ppp6r2;CD4+Treg:89128310-89128380:Sbf1;CD4+Treg:89128310-89128380:Lmf2
chr15	89128310	89128380	CD4+Treg:89128310-89128380:Sco2;Lung:89128310-89128380:Ttll8;Lung:89128310-89128380:Mlc1;Lung:89128310-89128380:Trabd;Lung:89128310-89128380:1300018J18Rik;Lung:89128310-89128380:Tubgcp6;Lung:89128310-89128380:Hdac10;Lung:89128310-89128380:Mapk12;Lung:89128310-89128380:Mapk11;Lung:89128310-89128380:Plxnb2
chr15	89128310	89128380	Lung:89128310-89128380:Fam116b;Lung:89128310-89128380:Ppp6r2;Lung:89128310-89128380:Sco2;Lung:89128310-89128380:Tymp;Testis:89128310-89128380:Alg12;Testis:89128310-89128380:Creld2;Testis:89128310-89128380:Pim3;Testis:89128310-89128380:Ttll8;Testis:89128310-89128380:Mlc1;Testis:89128310-89128380:Mov10l1
chr15	89128310	89128380	Testis:89128310-89128380:Panx2;Testis:89128310-89128380:Trabd;Testis:89128310-89128380:1300018J18Rik;Testis:89128310-89128380:Tubgcp6;Testis:89128310-89128380:Mapk11;Testis:89128310-89128380:Plxnb2;Testis:89128310-89128380:Fam116b;Testis:89128310-89128380:Ppp6r2;Testis:89128310-89128380:Syce3;Testis:89128310-89128380:Arsa
chr15	89131210	89132490	CD19+:89131210-89131380:Ttll8;CD19+:89131210-89131380:Tubgcp6;CD19+:89131210-89131380:Mapk11;CD19+:89131210-89131380:Gm17401;CD19+:89131210-89131380:Ppp6r2;CD19+:89131210-89131380:C730034F03Rik;CD19+:89131210-89131380:Chkb;CD19+:89131210-89131380:C230037L18Rik;CD19+:89131210-89131380:Shank3;CD4+:89131210-89131910:Trabd
chr15	89131210	89132490	CD4+:89131210-89131910:Hdac10;CD4+:89131210-89131910:Mapk11;CD4+:89131210-89131910:Fam116b;CD4+:89131210-89131910:Ppp6r2;CD8+:89131210-89132490:Alg12;CD8+:89131210-89132490:Panx2;CD8+:89131210-89132490:Trabd;CD8+:89131210-89132490:Tubgcp6;CD8+:89131210-89132490:Hdac10;CD8+:89131210-89132490:Mapk11
chr15	89131210	89132490	CD8+:89131210-89132490:Fam116b;CH12:89131210-89132490:Trabd;CH12:89131210-89132490:Tubgcp6;CH12:89131210-89132490:Hdac10;CH12:89131210-89132490:Mapk12;CH12:89131210-89132490:Mapk11;CH12:89131210-89132490:Plxnb2;CH12:89131210-89132490:Fam116b;CH12:89131210-89132490:Ppp6r2;CMP:89131210-89132230:Hdac10
chr15	89131210	89132490	CMP:89131210-89132230:Mapk12;CMP:89131210-89132230:Plxnb2;CMP:89131210-89132230:Gm17401;CMP:89131210-89132230:Shank3;Dendritic_cell:89131210-89132490:Tubgcp6;Dendritic_cell:89131210-89132490:Hdac10;Dendritic_cell:89131210-89132490:Mapk12;Dendritic_cell:89131210-89132490:Plxnb2;Dendritic_cell:89131210-89132490:Fam116b;Dendritic_cell:89131210-89132490:Ppp6r2
chr15	89131210	89132490	GMP:89131210-89132230:Trabd;GMP:89131210-89132230:Hdac10;GMP:89131210-89132230:Ncaph2;GMP:89131210-89132230:Sco2;GMP:89131210-89132230:C230037L18Rik;NKC_spleen:89131210-89132490:Trabd;NKC_spleen:89131210-89132490:Tubgcp6;NKC_spleen:89131210-89132490:Hdac10;NKC_spleen:89131210-89132490:Mapk11;PDC:89131210-89132490:Trabd
chr15	89131210	89132490	PDC:89131210-89132490:Tubgcp6;PDC:89131210-89132490:Hdac10;PDC:89131210-89132490:Mapk12;PDC:89131210-89132490:Mapk11;PDC:89131210-89132490:Plxnb2;PDC:89131210-89132490:Sbf1;Pro-B_BM:89131210-89132490:Panx2;Pro-B_BM:89131210-89132490:Tubgcp6;Pro-B_BM:89131210-89132490:Hdac10;Pro-B_BM:89131210-89132490:Mapk12
chr15	89131210	89132490	Pro-B_BM:89131210-89132490:Mapk11;Pro-B_BM:89131210-89132490:C730034F03Rik;Spleen:89131210-89132490:Trabd;Spleen:89131210-89132490:1300018J18Rik;Spleen:89131210-89132490:Tubgcp6;Spleen:89131210-89132490:Mapk12;Spleen:89131210-89132490:Mapk11;Spleen:89131210-89132490:Plxnb2;Spleen:89131210-89132490:Fam116b;Spleen:89131210-89132490:Ppp6r2
chr15	89131210	89132490	Th2:89131210-89132490:Creld2;Th2:89131210-89132490:Trabd;Th2:89131210-89132490:Tubgcp6;Th2:89131210-89132490:Hdac10;Th2:89131210-89132490:Mapk12;Th2:89131210-89132490:Mapk11;Th2:89131210-89132490:Fam116b;Th2:89131210-89132490:Ppp6r2;Peritoneal_macrophage:89131230-89131980:Trabd;Peritoneal_macrophage:89131230-89131980:Tubgcp6
chr15	89131210	89132490	Peritoneal_macrophage:89131230-89131980:Hdac10;Peritoneal_macrophage:89131230-89131980:Mapk12;Peritoneal_macrophage:89131230-89131980:Mapk11;Peritoneal_macrophage:89131230-89131980:Plxnb2;Peritoneal_macrophage:89131230-89131980:Fam116b;Pre-pro-B:89131330-89132490:Alg12;Pre-pro-B:89131330-89132490:Trabd;Pre-pro-B:89131330-89132490:Tubgcp6;Pre-pro-B:89131330-89132490:Hdac10;Pre-pro-B:89131330-89132490:Mapk11
chr15	89131210	89132490	Pre-pro-B:89131330-89132490:Plxnb2;Pre-pro-B:89131330-89132490:Ppp6r2;Pre-pro-B:89131330-89132490:Miox;416B:89131430-89131780:Alg12;416B:89131430-89131780:RP23;416B:89131430-89131780:Ttll8;416B:89131430-89131780:Mov10l1;416B:89131430-89131780:U1;416B:89131430-89131780:Trabd;416B:89131430-89131780:1300018J18Rik
chr15	89131210	89132490	416B:89131430-89131780:Hdac10;416B:89131430-89131780:Mapk12;416B:89131430-89131780:Mapk11;416B:89131430-89131780:Fam116b;416B:89131430-89131780:Gm17401;416B:89131430-89131780:Cpt1b;416B:89131430-89131780:Chkb;416B:89131430-89131780:Arsa;416B:89131430-89131780:Shank3;Thymus:89131490-89132490:Panx2
chr15	89131210	89132490	Thymus:89131490-89132490:Trabd;Thymus:89131490-89132490:1300018J18Rik;Thymus:89131490-89132490:Tubgcp6;Thymus:89131490-89132490:Hdac10;Thymus:89131490-89132490:Mapk12;Thymus:89131490-89132490:Mapk11;Thymus:89131490-89132490:Plxnb2;Thymus:89131490-89132490:Fam116b;Thymus:89131490-89132490:Ppp6r2;Thymus:89131490-89132490:Sbf1
chr15	89134740	89135120	Cerebellum:89134740-89135120:Ttll8;Cerebellum:89134740-89135120:Panx2;Cerebellum:89134740-89135120:Trabd;Cerebellum:89134740-89135120:1810021B22Rik;Cerebellum:89134740-89135120:1300018J18Rik;Cerebellum:89134740-89135120:Tubgcp6;Cerebellum:89134740-89135120:Hdac10;Cerebellum:89134740-89135120:Mapk12;Cerebellum:89134740-89135120:Mapk11;Cerebellum:89134740-89135120:Plxnb2
chr15	89134740	89135120	Cerebellum:89134740-89135120:Fam116b;Cerebellum:89134740-89135120:Gm17401;Cerebellum:89134740-89135120:Ppp6r2;Cerebellum:89134740-89135120:Sbf1;Cerebellum:89134740-89135120:Lmf2;Cerebellum:89134740-89135120:Ncaph2;Cerebellum:89134740-89135120:Sco2;Cerebellum:89134740-89135120:Tymp;Cerebellum:89134740-89135120:Odf3b;Cerebellum:89134740-89135120:Klhdc7b
chr15	89134740	89135120	Cerebellum:89134740-89135120:Chkb;Cerebellum:89134740-89135120:Mapk8ip2;Cerebellum:89134740-89135120:C230037L18Rik;Cerebellum:89134740-89135120:Shank3
chr15	89135170	89135420	Cerebellum:89135170-89135420:Ttll8;Cerebellum:89135170-89135420:Panx2;Cerebellum:89135170-89135420:Trabd;Cerebellum:89135170-89135420:1810021B22Rik;Cerebellum:89135170-89135420:1300018J18Rik;Cerebellum:89135170-89135420:Tubgcp6;Cerebellum:89135170-89135420:Hdac10;Cerebellum:89135170-89135420:Mapk12;Cerebellum:89135170-89135420:Mapk11;Cerebellum:89135170-89135420:Plxnb2
chr15	89135170	89135420	Cerebellum:89135170-89135420:Fam116b;Cerebellum:89135170-89135420:Gm17401;Cerebellum:89135170-89135420:Ppp6r2;Cerebellum:89135170-89135420:Sbf1;Cerebellum:89135170-89135420:Lmf2;Cerebellum:89135170-89135420:Ncaph2;Cerebellum:89135170-89135420:Sco2;Cerebellum:89135170-89135420:Tymp;Cerebellum:89135170-89135420:Odf3b;Cerebellum:89135170-89135420:Klhdc7b
chr15	89135170	89135420	Cerebellum:89135170-89135420:Chkb;Cerebellum:89135170-89135420:Mapk8ip2;Cerebellum:89135170-89135420:C230037L18Rik;Cerebellum:89135170-89135420:Shank3
chr15	89135450	89135570	Cerebellum:89135450-89135570:Ttll8;Cerebellum:89135450-89135570:Panx2;Cerebellum:89135450-89135570:Trabd;Cerebellum:89135450-89135570:1810021B22Rik;Cerebellum:89135450-89135570:1300018J18Rik;Cerebellum:89135450-89135570:Tubgcp6;Cerebellum:89135450-89135570:Hdac10;Cerebellum:89135450-89135570:Mapk12;Cerebellum:89135450-89135570:Mapk11;Cerebellum:89135450-89135570:Plxnb2
chr15	89135450	89135570	Cerebellum:89135450-89135570:Fam116b;Cerebellum:89135450-89135570:Gm17401;Cerebellum:89135450-89135570:Ppp6r2;Cerebellum:89135450-89135570:Sbf1;Cerebellum:89135450-89135570:Lmf2;Cerebellum:89135450-89135570:Ncaph2;Cerebellum:89135450-89135570:Sco2;Cerebellum:89135450-89135570:Tymp;Cerebellum:89135450-89135570:Odf3b;Cerebellum:89135450-89135570:Klhdc7b
chr15	89135450	89135570	Cerebellum:89135450-89135570:Chkb;Cerebellum:89135450-89135570:Mapk8ip2;Cerebellum:89135450-89135570:C230037L18Rik;Cerebellum:89135450-89135570:Shank3
chr15	89135680	89137400	Cerebellum:89135680-89137400:Ttll8;Cerebellum:89135680-89137400:Panx2;Cerebellum:89135680-89137400:Trabd;Cerebellum:89135680-89137400:1810021B22Rik;Cerebellum:89135680-89137400:1300018J18Rik;Cerebellum:89135680-89137400:Tubgcp6;Cerebellum:89135680-89137400:Hdac10;Cerebellum:89135680-89137400:Mapk12;Cerebellum:89135680-89137400:Mapk11;Cerebellum:89135680-89137400:Plxnb2
chr15	89135680	89137400	Cerebellum:89135680-89137400:Fam116b;Cerebellum:89135680-89137400:Gm17401;Cerebellum:89135680-89137400:Ppp6r2;Cerebellum:89135680-89137400:Sbf1;Cerebellum:89135680-89137400:Lmf2;Cerebellum:89135680-89137400:Ncaph2;Cerebellum:89135680-89137400:Sco2;Cerebellum:89135680-89137400:Tymp;Cerebellum:89135680-89137400:Odf3b;Cerebellum:89135680-89137400:Klhdc7b
chr15	89135680	89137400	Cerebellum:89135680-89137400:C730034F03Rik;Cerebellum:89135680-89137400:Chkb;Cerebellum:89135680-89137400:Mapk8ip2;Cerebellum:89135680-89137400:C230037L18Rik;Cerebellum:89135680-89137400:Shank3;Cerebellum_neonate:89135680-89137400:Pim3;Cerebellum_neonate:89135680-89137400:Panx2;Cerebellum_neonate:89135680-89137400:Trabd;Cerebellum_neonate:89135680-89137400:Tubgcp6;Cerebellum_neonate:89135680-89137400:Hdac10
chr15	89135680	89137400	Cerebellum_neonate:89135680-89137400:Mapk12;Cerebellum_neonate:89135680-89137400:Mapk11;Cerebellum_neonate:89135680-89137400:Plxnb2;Cerebellum_neonate:89135680-89137400:Fam116b;Cerebellum_neonate:89135680-89137400:Lmf2;Cerebellum_neonate:89135680-89137400:Ncaph2;Cerebellum_neonate:89135680-89137400:Odf3b;Cerebellum_neonate:89135680-89137400:Mapk8ip2
chr15	89139480	89141910	Liver:89139480-89141910:Ttll8;Liver:89139480-89141910:Trabd;Liver:89139480-89141910:1300018J18Rik;Liver:89139480-89141910:Tubgcp6;Liver:89139480-89141910:Hdac10;Liver:89139480-89141910:Mapk11;Liver:89139480-89141910:Fam116b;Liver:89139480-89141910:Ppp6r2;Lung:89139550-89140120:1300018J18Rik;Lung:89139550-89140120:Tubgcp6
chr15	89139480	89141910	Lung:89139550-89140120:Hdac10;Lung:89139550-89140120:Mapk11;Lung:89139550-89140120:Plxnb2;Lung:89139550-89140120:Fam116b;Lung:89139550-89140120:Ppp6r2;Stomach_neonate:89139860-89140120:Pim3;Stomach_neonate:89139860-89140120:Panx2;Stomach_neonate:89139860-89140120:Tubgcp6;Stomach_neonate:89139860-89140120:Hdac10;Stomach_neonate:89139860-89140120:Plxnb2
chr15	89139480	89141910	Stomach_neonate:89139860-89140120:Sbf1;Stomach_neonate:89139860-89140120:Adm2;BAT:89140250-89140340:Panx2;BAT:89140250-89140340:Trabd;BAT:89140250-89140340:1810021B22Rik;BAT:89140250-89140340:1300018J18Rik;BAT:89140250-89140340:Tubgcp6;BAT:89140250-89140340:Hdac10;BAT:89140250-89140340:Mapk11;BAT:89140250-89140340:Plxnb2
chr15	89139480	89141910	BAT:89140250-89140340:Gm17401;BAT:89140250-89140340:Lmf2;BAT:89140250-89140340:Chkb;Cerebellum:89140250-89140340:Ttll8;Cerebellum:89140250-89140340:Panx2;Cerebellum:89140250-89140340:Trabd;Cerebellum:89140250-89140340:1810021B22Rik;Cerebellum:89140250-89140340:1300018J18Rik;Cerebellum:89140250-89140340:Tubgcp6;Cerebellum:89140250-89140340:Hdac10
chr15	89139480	89141910	Cerebellum:89140250-89140340:Mapk11;Cerebellum:89140250-89140340:Plxnb2;Cerebellum:89140250-89140340:Fam116b;Cerebellum:89140250-89140340:Gm17401;Cerebellum:89140250-89140340:Ppp6r2;Cerebellum:89140250-89140340:Sbf1;Cerebellum:89140250-89140340:Lmf2;Cerebellum:89140250-89140340:Ncaph2;Cerebellum:89140250-89140340:Tymp;Cerebellum:89140250-89140340:Odf3b
chr15	89139480	89141910	Cerebellum:89140250-89140340:Chkb;Cerebellum:89140250-89140340:Mapk8ip2;Cerebellum:89140250-89140340:Shank3;Cerebellum_neonate:89140250-89140340:Pim3;Cerebellum_neonate:89140250-89140340:Panx2;Cerebellum_neonate:89140250-89140340:Trabd;Cerebellum_neonate:89140250-89140340:Tubgcp6;Cerebellum_neonate:89140250-89140340:Hdac10;Cerebellum_neonate:89140250-89140340:Mapk11;Cerebellum_neonate:89140250-89140340:Plxnb2
chr15	89139480	89141910	Cerebellum_neonate:89140250-89140340:Fam116b;Cerebellum_neonate:89140250-89140340:Lmf2;Cerebellum_neonate:89140250-89140340:Tymp;Cerebellum_neonate:89140250-89140340:Cpt1b;Cerebellum_neonate:89140250-89140340:Mapk8ip2;ESC_J1:89140250-89140340:Creld2;ESC_J1:89140250-89140340:Pim3;ESC_J1:89140250-89140340:Trabd;ESC_J1:89140250-89140340:Tubgcp6;ESC_J1:89140250-89140340:Sbf1
chr15	89139480	89141910	ESC_J1:89140250-89140340:C730034F03Rik;Heart:89140250-89140340:Mov10l1;Heart:89140250-89140340:Panx2;Heart:89140250-89140340:Trabd;Heart:89140250-89140340:1810021B22Rik;Heart:89140250-89140340:1300018J18Rik;Heart:89140250-89140340:Tubgcp6;Heart:89140250-89140340:Hdac10;Heart:89140250-89140340:Mapk11;Heart:89140250-89140340:Plxnb2
chr15	89139480	89141910	Heart:89140250-89140340:Fam116b;Heart:89140250-89140340:Gm17401;Heart:89140250-89140340:Cpt1b;Hindbrain_E11.5:89140250-89140340:Panx2;Hindbrain_E11.5:89140250-89140340:Trabd;Hindbrain_E11.5:89140250-89140340:Tubgcp6;Hindbrain_E11.5:89140250-89140340:Hdac10;Hindbrain_E11.5:89140250-89140340:Mapk11;Hindbrain_E11.5:89140250-89140340:Plxnb2;Hindbrain_E11.5:89140250-89140340:Fam116b
chr15	89139480	89141910	Hindbrain_E11.5:89140250-89140340:Sbf1;Kidney:89140250-89140340:Trabd;Kidney:89140250-89140340:1810021B22Rik;Kidney:89140250-89140340:1300018J18Rik;Kidney:89140250-89140340:Tubgcp6;Kidney:89140250-89140340:Hdac10;Kidney:89140250-89140340:Mapk11;Kidney:89140250-89140340:Plxnb2;Kidney:89140250-89140340:Fam116b;Kidney:89140250-89140340:Gm17401
chr15	89139480	89141910	Kidney:89140250-89140340:Ppp6r2;Kidney:89140250-89140340:Adm2;Kidney:89140250-89140340:Miox;Kidney:89140250-89140340:Ncaph2;Kidney:89140250-89140340:Sco2;Kidney:89140250-89140340:Tymp;Kidney:89140250-89140340:Odf3b;Kidney:89140250-89140340:Cpt1b;Kidney:89140250-89140340:C730034F03Rik;Limb_E11.5:89140250-89140340:Panx2
chr15	89139480	89141910	Limb_E11.5:89140250-89140340:Trabd;Limb_E11.5:89140250-89140340:1810021B22Rik;Limb_E11.5:89140250-89140340:1300018J18Rik;Limb_E11.5:89140250-89140340:Tubgcp6;Limb_E11.5:89140250-89140340:Hdac10;Limb_E11.5:89140250-89140340:Mapk11;Limb_E11.5:89140250-89140340:Plxnb2;Limb_E11.5:89140250-89140340:Fam116b;Limb_E11.5:89140250-89140340:Ppp6r2;Limb_E11.5:89140250-89140340:Sbf1
chr15	89139480	89141910	Limb_E11.5:89140250-89140340:Adm2;Limb_E11.5:89140250-89140340:Lmf2;Limb_E11.5:89140250-89140340:Ncaph2;Limb_E11.5:89140250-89140340:Tymp;Limb_E11.5:89140250-89140340:Cpt1b;Limb_E11.5:89140250-89140340:C730034F03Rik;Limb_E11.5:89140250-89140340:Chkb;Limb_E11.5:89140250-89140340:Rabl2;Lung_neonate:89140250-89140340:Mlc1;Lung_neonate:89140250-89140340:Panx2
chr15	89139480	89141910	Lung_neonate:89140250-89140340:Trabd;Lung_neonate:89140250-89140340:Tubgcp6;Lung_neonate:89140250-89140340:Hdac10;Lung_neonate:89140250-89140340:Mapk11;Lung_neonate:89140250-89140340:Plxnb2;Lung_neonate:89140250-89140340:Fam116b;Lung_neonate:89140250-89140340:Adm2;MC3T3-E1:89140250-89140340:Trabd;MC3T3-E1:89140250-89140340:Tubgcp6;MC3T3-E1:89140250-89140340:Hdac10
chr15	89139480	89141910	MC3T3-E1:89140250-89140340:Mapk11;MC3T3-E1:89140250-89140340:Plxnb2;MC3T3-E1:89140250-89140340:Fam116b;MC3T3-E1:89140250-89140340:Lmf2;MC3T3-E1:89140250-89140340:Sco2;MC3T3-E1:89140250-89140340:Tymp;NPC:89140250-89140340:Panx2;NPC:89140250-89140340:1810021B22Rik;NPC:89140250-89140340:Tubgcp6;NPC:89140250-89140340:Hdac10
chr15	89139480	89141910	NPC:89140250-89140340:Mapk11;NPC:89140250-89140340:Plxnb2;NPC:89140250-89140340:Fam116b;NPC:89140250-89140340:Gm17401;NPC:89140250-89140340:Ppp6r2;NPC:89140250-89140340:Ncaph2;NPC:89140250-89140340:Tymp;NPC:89140250-89140340:Cpt1b;NPC:89140250-89140340:C730034F03Rik;NPC:89140250-89140340:Mapk8ip2
chr15	89139480	89141910	NPC:89140250-89140340:Rabl2;Prostate:89140250-89140340:Creld2;Prostate:89140250-89140340:Pim3;Prostate:89140250-89140340:Panx2;Prostate:89140250-89140340:Tubgcp6;Prostate:89140250-89140340:Hdac10;Prostate:89140250-89140340:Plxnb2;Prostate:89140250-89140340:Fam116b;Prostate:89140250-89140340:Sbf1;Prostate:89140250-89140340:Adm2
chr15	89139480	89141910	Prostate:89140250-89140340:Sco2;Prostate:89140250-89140340:Tymp;Th1:89140250-89140340:Trabd;Th1:89140250-89140340:Tubgcp6;Th1:89140250-89140340:Hdac10;Th1:89140250-89140340:Mapk11;Th1:89140250-89140340:Plxnb2;Th2:89140250-89140340:Tubgcp6;Th2:89140250-89140340:Hdac10;Th2:89140250-89140340:Fam116b
chr15	89139480	89141910	Th2:89140250-89140340:Sbf1
chr15	89145170	89145370	Cerebellum:89145170-89145370:Ttll8;Cerebellum:89145170-89145370:Panx2;Cerebellum:89145170-89145370:Trabd;Cerebellum:89145170-89145370:1810021B22Rik;Cerebellum:89145170-89145370:1300018J18Rik;Cerebellum:89145170-89145370:Tubgcp6;Cerebellum:89145170-89145370:Hdac10;Cerebellum:89145170-89145370:Mapk12;Cerebellum:89145170-89145370:Mapk11;Cerebellum:89145170-89145370:Plxnb2
chr15	89145170	89145370	Cerebellum:89145170-89145370:Fam116b;Cerebellum:89145170-89145370:Gm17401;Cerebellum:89145170-89145370:Ppp6r2;Cerebellum:89145170-89145370:Sbf1;Cerebellum:89145170-89145370:Lmf2;Cerebellum:89145170-89145370:Ncaph2;Cerebellum:89145170-89145370:Sco2;Cerebellum:89145170-89145370:Tymp;Cerebellum:89145170-89145370:Odf3b;Cerebellum:89145170-89145370:Klhdc7b
chr15	89145170	89145370	Cerebellum:89145170-89145370:Chkb;Cerebellum:89145170-89145370:Mapk8ip2;Cerebellum:89145170-89145370:Shank3;Cerebellum_neonate:89145170-89145370:Pim3;Cerebellum_neonate:89145170-89145370:Mlc1;Cerebellum_neonate:89145170-89145370:Panx2;Cerebellum_neonate:89145170-89145370:Trabd;Cerebellum_neonate:89145170-89145370:Tubgcp6;Cerebellum_neonate:89145170-89145370:Hdac10;Cerebellum_neonate:89145170-89145370:Mapk12
chr15	89145170	89145370	Cerebellum_neonate:89145170-89145370:Mapk11;Cerebellum_neonate:89145170-89145370:Plxnb2;Cerebellum_neonate:89145170-89145370:Fam116b;Cerebellum_neonate:89145170-89145370:Lmf2;Cerebellum_neonate:89145170-89145370:Odf3b;Cerebellum_neonate:89145170-89145370:Cpt1b;Cerebellum_neonate:89145170-89145370:C730034F03Rik;Cerebellum_neonate:89145170-89145370:Mapk8ip2
chr15	89145440	89145800	Cerebellum:89145440-89145800:Ttll8;Cerebellum:89145440-89145800:Panx2;Cerebellum:89145440-89145800:Trabd;Cerebellum:89145440-89145800:1810021B22Rik;Cerebellum:89145440-89145800:1300018J18Rik;Cerebellum:89145440-89145800:Tubgcp6;Cerebellum:89145440-89145800:Hdac10;Cerebellum:89145440-89145800:Mapk12;Cerebellum:89145440-89145800:Mapk11;Cerebellum:89145440-89145800:Plxnb2
chr15	89145440	89145800	Cerebellum:89145440-89145800:Fam116b;Cerebellum:89145440-89145800:Gm17401;Cerebellum:89145440-89145800:Ppp6r2;Cerebellum:89145440-89145800:Sbf1;Cerebellum:89145440-89145800:Lmf2;Cerebellum:89145440-89145800:Ncaph2;Cerebellum:89145440-89145800:Sco2;Cerebellum:89145440-89145800:Tymp;Cerebellum:89145440-89145800:Odf3b;Cerebellum:89145440-89145800:Klhdc7b
chr15	89145440	89145800	Cerebellum:89145440-89145800:Chkb;Cerebellum:89145440-89145800:Mapk8ip2;Cerebellum:89145440-89145800:Shank3;Cerebellum_neonate:89145440-89145800:Pim3;Cerebellum_neonate:89145440-89145800:Mlc1;Cerebellum_neonate:89145440-89145800:Panx2;Cerebellum_neonate:89145440-89145800:Trabd;Cerebellum_neonate:89145440-89145800:Tubgcp6;Cerebellum_neonate:89145440-89145800:Hdac10;Cerebellum_neonate:89145440-89145800:Mapk11
chr15	89145440	89145800	Cerebellum_neonate:89145440-89145800:Plxnb2;Cerebellum_neonate:89145440-89145800:Fam116b;Cerebellum_neonate:89145440-89145800:Lmf2;Cerebellum_neonate:89145440-89145800:Odf3b;Cerebellum_neonate:89145440-89145800:Cpt1b;Cerebellum_neonate:89145440-89145800:C730034F03Rik;Cerebellum_neonate:89145440-89145800:Mapk8ip2;ESC_KH2:89145440-89145800:Pim3;ESC_KH2:89145440-89145800:Panx2;ESC_KH2:89145440-89145800:Trabd
chr15	89145440	89145800	ESC_KH2:89145440-89145800:Tubgcp6;ESC_KH2:89145440-89145800:Hdac10;ESC_KH2:89145440-89145800:Mapk12;ESC_KH2:89145440-89145800:Mapk11;ESC_KH2:89145440-89145800:Plxnb2;ESC_KH2:89145440-89145800:Fam116b;ESC_KH2:89145440-89145800:C730034F03Rik;Prostate:89145590-89145800:Creld2;Prostate:89145590-89145800:Pim3;Prostate:89145590-89145800:Panx2
chr15	89145440	89145800	Prostate:89145590-89145800:Tubgcp6;Prostate:89145590-89145800:Hdac10;Prostate:89145590-89145800:Mapk12;Prostate:89145590-89145800:Plxnb2;Prostate:89145590-89145800:Lmf2;Prostate:89145590-89145800:Sco2;Prostate:89145590-89145800:Tymp
chr15	89145910	89146000	Cerebellum:89145910-89146000:Ttll8;Cerebellum:89145910-89146000:Panx2;Cerebellum:89145910-89146000:Trabd;Cerebellum:89145910-89146000:1810021B22Rik;Cerebellum:89145910-89146000:1300018J18Rik;Cerebellum:89145910-89146000:Tubgcp6;Cerebellum:89145910-89146000:Hdac10;Cerebellum:89145910-89146000:Mapk12;Cerebellum:89145910-89146000:Mapk11;Cerebellum:89145910-89146000:Plxnb2
chr15	89145910	89146000	Cerebellum:89145910-89146000:Fam116b;Cerebellum:89145910-89146000:Gm17401;Cerebellum:89145910-89146000:Ppp6r2;Cerebellum:89145910-89146000:Sbf1;Cerebellum:89145910-89146000:Lmf2;Cerebellum:89145910-89146000:Ncaph2;Cerebellum:89145910-89146000:Sco2;Cerebellum:89145910-89146000:Tymp;Cerebellum:89145910-89146000:Odf3b;Cerebellum:89145910-89146000:Klhdc7b
chr15	89145910	89146000	Cerebellum:89145910-89146000:C730034F03Rik;Cerebellum:89145910-89146000:Chkb;Cerebellum:89145910-89146000:Mapk8ip2;Cerebellum:89145910-89146000:Shank3;Cerebellum_neonate:89145910-89146000:Pim3;Cerebellum_neonate:89145910-89146000:Mlc1;Cerebellum_neonate:89145910-89146000:Panx2;Cerebellum_neonate:89145910-89146000:Trabd;Cerebellum_neonate:89145910-89146000:Tubgcp6;Cerebellum_neonate:89145910-89146000:Hdac10
chr15	89145910	89146000	Cerebellum_neonate:89145910-89146000:Mapk12;Cerebellum_neonate:89145910-89146000:Mapk11;Cerebellum_neonate:89145910-89146000:Plxnb2;Cerebellum_neonate:89145910-89146000:Fam116b;Cerebellum_neonate:89145910-89146000:Lmf2;Cerebellum_neonate:89145910-89146000:Odf3b;Cerebellum_neonate:89145910-89146000:Cpt1b;Cerebellum_neonate:89145910-89146000:C730034F03Rik;Cerebellum_neonate:89145910-89146000:Mapk8ip2;ESC_J1:89145910-89146000:Creld2
chr15	89145910	89146000	ESC_J1:89145910-89146000:Pim3;ESC_J1:89145910-89146000:Trabd;ESC_J1:89145910-89146000:Tubgcp6;ESC_J1:89145910-89146000:Mapk12;ESC_J1:89145910-89146000:Sbf1;ESC_J1:89145910-89146000:Ncaph2;ESC_J1:89145910-89146000:C730034F03Rik;ESC_KH2:89145910-89146000:Pim3;ESC_KH2:89145910-89146000:Panx2;ESC_KH2:89145910-89146000:Trabd
chr15	89145910	89146000	ESC_KH2:89145910-89146000:Tubgcp6;ESC_KH2:89145910-89146000:Hdac10;ESC_KH2:89145910-89146000:Mapk12;ESC_KH2:89145910-89146000:Mapk11;ESC_KH2:89145910-89146000:Plxnb2;ESC_KH2:89145910-89146000:Fam116b;Prostate:89145910-89146000:Creld2;Prostate:89145910-89146000:Pim3;Prostate:89145910-89146000:Panx2;Prostate:89145910-89146000:Tubgcp6
chr15	89145910	89146000	Prostate:89145910-89146000:Hdac10;Prostate:89145910-89146000:Mapk12;Prostate:89145910-89146000:Mapk11;Prostate:89145910-89146000:Plxnb2;Prostate:89145910-89146000:Fam116b;Prostate:89145910-89146000:Sbf1;Prostate:89145910-89146000:Lmf2;Prostate:89145910-89146000:Sco2;Prostate:89145910-89146000:Tymp
chr15	89146050	89146130	Cerebellum:89146050-89146130:Ttll8;Cerebellum:89146050-89146130:Panx2;Cerebellum:89146050-89146130:Trabd;Cerebellum:89146050-89146130:1810021B22Rik;Cerebellum:89146050-89146130:1300018J18Rik;Cerebellum:89146050-89146130:Tubgcp6;Cerebellum:89146050-89146130:Hdac10;Cerebellum:89146050-89146130:Mapk12;Cerebellum:89146050-89146130:Mapk11;Cerebellum:89146050-89146130:Plxnb2
chr15	89146050	89146130	Cerebellum:89146050-89146130:Fam116b;Cerebellum:89146050-89146130:Gm17401;Cerebellum:89146050-89146130:Ppp6r2;Cerebellum:89146050-89146130:Sbf1;Cerebellum:89146050-89146130:Lmf2;Cerebellum:89146050-89146130:Ncaph2;Cerebellum:89146050-89146130:Sco2;Cerebellum:89146050-89146130:Tymp;Cerebellum:89146050-89146130:Odf3b;Cerebellum:89146050-89146130:Klhdc7b
chr15	89146050	89146130	Cerebellum:89146050-89146130:C730034F03Rik;Cerebellum:89146050-89146130:Chkb;Cerebellum:89146050-89146130:Mapk8ip2;Cerebellum:89146050-89146130:Shank3;Cerebellum_neonate:89146050-89146130:Pim3;Cerebellum_neonate:89146050-89146130:Mlc1;Cerebellum_neonate:89146050-89146130:Panx2;Cerebellum_neonate:89146050-89146130:Trabd;Cerebellum_neonate:89146050-89146130:Tubgcp6;Cerebellum_neonate:89146050-89146130:Hdac10
chr15	89146050	89146130	Cerebellum_neonate:89146050-89146130:Mapk12;Cerebellum_neonate:89146050-89146130:Mapk11;Cerebellum_neonate:89146050-89146130:Plxnb2;Cerebellum_neonate:89146050-89146130:Fam116b;Cerebellum_neonate:89146050-89146130:Lmf2;Cerebellum_neonate:89146050-89146130:Odf3b;Cerebellum_neonate:89146050-89146130:Cpt1b;Cerebellum_neonate:89146050-89146130:C730034F03Rik;Cerebellum_neonate:89146050-89146130:Mapk8ip2;ESC_J1:89146050-89146130:Creld2
chr15	89146050	89146130	ESC_J1:89146050-89146130:Pim3;ESC_J1:89146050-89146130:Trabd;ESC_J1:89146050-89146130:Tubgcp6;ESC_J1:89146050-89146130:Mapk12;ESC_J1:89146050-89146130:Sbf1;ESC_J1:89146050-89146130:Ncaph2;ESC_J1:89146050-89146130:C730034F03Rik;ESC_KH2:89146050-89146130:Pim3;ESC_KH2:89146050-89146130:Panx2;ESC_KH2:89146050-89146130:Trabd
chr15	89146050	89146130	ESC_KH2:89146050-89146130:Tubgcp6;ESC_KH2:89146050-89146130:Hdac10;ESC_KH2:89146050-89146130:Mapk12;ESC_KH2:89146050-89146130:Mapk11;ESC_KH2:89146050-89146130:Plxnb2;ESC_KH2:89146050-89146130:Fam116b;Kidney:89146050-89146130:Pim3;Kidney:89146050-89146130:Trabd;Kidney:89146050-89146130:1810021B22Rik;Kidney:89146050-89146130:1300018J18Rik
chr15	89146050	89146130	Kidney:89146050-89146130:Tubgcp6;Kidney:89146050-89146130:Hdac10;Kidney:89146050-89146130:Mapk12;Kidney:89146050-89146130:Mapk11;Kidney:89146050-89146130:Plxnb2;Kidney:89146050-89146130:Fam116b;Kidney:89146050-89146130:Gm17401;Kidney:89146050-89146130:Ppp6r2;Kidney:89146050-89146130:Sbf1;Kidney:89146050-89146130:Adm2
chr15	89146050	89146130	Kidney:89146050-89146130:Miox;Kidney:89146050-89146130:Ncaph2;Kidney:89146050-89146130:Sco2;Kidney:89146050-89146130:Tymp;Kidney:89146050-89146130:C730034F03Rik;Kidney:89146050-89146130:Arsa;Kidney:89146050-89146130:Shank3;Prostate:89146050-89146130:Creld2;Prostate:89146050-89146130:Pim3;Prostate:89146050-89146130:Panx2
chr15	89146050	89146130	Prostate:89146050-89146130:Tubgcp6;Prostate:89146050-89146130:Hdac10;Prostate:89146050-89146130:Mapk12;Prostate:89146050-89146130:Mapk11;Prostate:89146050-89146130:Plxnb2;Prostate:89146050-89146130:Fam116b;Prostate:89146050-89146130:Sbf1;Prostate:89146050-89146130:Lmf2;Prostate:89146050-89146130:Sco2;Prostate:89146050-89146130:Tymp
chr15	89146160	89146270	Cerebellum:89146160-89146270:Ttll8;Cerebellum:89146160-89146270:Panx2;Cerebellum:89146160-89146270:Trabd;Cerebellum:89146160-89146270:1810021B22Rik;Cerebellum:89146160-89146270:1300018J18Rik;Cerebellum:89146160-89146270:Tubgcp6;Cerebellum:89146160-89146270:Hdac10;Cerebellum:89146160-89146270:Mapk12;Cerebellum:89146160-89146270:Mapk11;Cerebellum:89146160-89146270:Plxnb2
chr15	89146160	89146270	Cerebellum:89146160-89146270:Fam116b;Cerebellum:89146160-89146270:Gm17401;Cerebellum:89146160-89146270:Ppp6r2;Cerebellum:89146160-89146270:Sbf1;Cerebellum:89146160-89146270:Lmf2;Cerebellum:89146160-89146270:Ncaph2;Cerebellum:89146160-89146270:Sco2;Cerebellum:89146160-89146270:Tymp;Cerebellum:89146160-89146270:Odf3b;Cerebellum:89146160-89146270:Klhdc7b
chr15	89146160	89146270	Cerebellum:89146160-89146270:C730034F03Rik;Cerebellum:89146160-89146270:Chkb;Cerebellum:89146160-89146270:Mapk8ip2;Cerebellum:89146160-89146270:Shank3;Cerebellum_neonate:89146160-89146270:Pim3;Cerebellum_neonate:89146160-89146270:Mlc1;Cerebellum_neonate:89146160-89146270:Panx2;Cerebellum_neonate:89146160-89146270:Trabd;Cerebellum_neonate:89146160-89146270:Tubgcp6;Cerebellum_neonate:89146160-89146270:Hdac10
chr15	89146160	89146270	Cerebellum_neonate:89146160-89146270:Mapk12;Cerebellum_neonate:89146160-89146270:Mapk11;Cerebellum_neonate:89146160-89146270:Plxnb2;Cerebellum_neonate:89146160-89146270:Fam116b;Cerebellum_neonate:89146160-89146270:Ppp6r2;Cerebellum_neonate:89146160-89146270:Lmf2;Cerebellum_neonate:89146160-89146270:Ncaph2;Cerebellum_neonate:89146160-89146270:Tymp;Cerebellum_neonate:89146160-89146270:Odf3b;Cerebellum_neonate:89146160-89146270:Cpt1b
chr15	89146160	89146270	Cerebellum_neonate:89146160-89146270:C730034F03Rik;Cerebellum_neonate:89146160-89146270:Mapk8ip2;ESC_J1:89146160-89146270:Creld2;ESC_J1:89146160-89146270:Pim3;ESC_J1:89146160-89146270:Trabd;ESC_J1:89146160-89146270:Tubgcp6;ESC_J1:89146160-89146270:Mapk12;ESC_J1:89146160-89146270:Sbf1;ESC_J1:89146160-89146270:Lmf2;ESC_J1:89146160-89146270:Ncaph2
chr15	89146160	89146270	ESC_KH2:89146160-89146270:Pim3;ESC_KH2:89146160-89146270:Panx2;ESC_KH2:89146160-89146270:Trabd;ESC_KH2:89146160-89146270:Tubgcp6;ESC_KH2:89146160-89146270:Hdac10;ESC_KH2:89146160-89146270:Mapk12;ESC_KH2:89146160-89146270:Mapk11;ESC_KH2:89146160-89146270:Plxnb2;ESC_KH2:89146160-89146270:Fam116b;Kidney:89146160-89146270:Pim3
chr15	89146160	89146270	Kidney:89146160-89146270:Trabd;Kidney:89146160-89146270:1810021B22Rik;Kidney:89146160-89146270:1300018J18Rik;Kidney:89146160-89146270:Tubgcp6;Kidney:89146160-89146270:Hdac10;Kidney:89146160-89146270:Mapk12;Kidney:89146160-89146270:Mapk11;Kidney:89146160-89146270:Plxnb2;Kidney:89146160-89146270:Fam116b;Kidney:89146160-89146270:Gm17401
chr15	89146160	89146270	Kidney:89146160-89146270:Ppp6r2;Kidney:89146160-89146270:Sbf1;Kidney:89146160-89146270:Adm2;Kidney:89146160-89146270:Miox;Kidney:89146160-89146270:Ncaph2;Kidney:89146160-89146270:Sco2;Kidney:89146160-89146270:Tymp;Kidney:89146160-89146270:C730034F03Rik;Kidney:89146160-89146270:Arsa;Kidney:89146160-89146270:Shank3
chr15	89146160	89146270	Prostate:89146160-89146270:Creld2;Prostate:89146160-89146270:Pim3;Prostate:89146160-89146270:Panx2;Prostate:89146160-89146270:Tubgcp6;Prostate:89146160-89146270:Hdac10;Prostate:89146160-89146270:Mapk12;Prostate:89146160-89146270:Plxnb2;Prostate:89146160-89146270:Sbf1;Prostate:89146160-89146270:Lmf2;Prostate:89146160-89146270:Sco2
chr15	89146160	89146270	Prostate:89146160-89146270:Tymp;Th1:89146160-89146270:Trabd;Th1:89146160-89146270:Tubgcp6;Th1:89146160-89146270:Hdac10;Th1:89146160-89146270:Mapk11;Th1:89146160-89146270:Plxnb2;Hindbrain_E11.5:89146190-89146270:Alg12;Hindbrain_E11.5:89146190-89146270:Panx2;Hindbrain_E11.5:89146190-89146270:Trabd;Hindbrain_E11.5:89146190-89146270:Tubgcp6
chr15	89146160	89146270	Hindbrain_E11.5:89146190-89146270:Hdac10;Hindbrain_E11.5:89146190-89146270:Mapk12;Hindbrain_E11.5:89146190-89146270:Mapk11;Hindbrain_E11.5:89146190-89146270:Plxnb2;Hindbrain_E11.5:89146190-89146270:Fam116b;Hindbrain_E11.5:89146190-89146270:Sbf1;Forebrain_E11.5:89146200-89146270:Trabd;Forebrain_E11.5:89146200-89146270:Tubgcp6;Forebrain_E11.5:89146200-89146270:Hdac10;Forebrain_E11.5:89146200-89146270:Mapk12
chr15	89146160	89146270	Forebrain_E11.5:89146200-89146270:Mapk11;Forebrain_E11.5:89146200-89146270:Plxnb2;Forebrain_E11.5:89146200-89146270:Lmf2;Forebrain_E11.5:89146200-89146270:Ncaph2
chr15	89146380	89146470	CD4+:89146380-89146470:Panx2;CD4+:89146380-89146470:Trabd;CD4+:89146380-89146470:Hdac10;CD4+:89146380-89146470:Mapk12;CD4+:89146380-89146470:Mapk11;CD4+:89146380-89146470:Fam116b;CD4+:89146380-89146470:Chkb;Cerebellum:89146380-89146470:Ttll8;Cerebellum:89146380-89146470:Panx2;Cerebellum:89146380-89146470:Trabd
chr15	89146380	89146470	Cerebellum:89146380-89146470:1810021B22Rik;Cerebellum:89146380-89146470:1300018J18Rik;Cerebellum:89146380-89146470:Tubgcp6;Cerebellum:89146380-89146470:Hdac10;Cerebellum:89146380-89146470:Mapk12;Cerebellum:89146380-89146470:Mapk11;Cerebellum:89146380-89146470:Plxnb2;Cerebellum:89146380-89146470:Fam116b;Cerebellum:89146380-89146470:Gm17401;Cerebellum:89146380-89146470:Ppp6r2
chr15	89146380	89146470	Cerebellum:89146380-89146470:Sbf1;Cerebellum:89146380-89146470:Lmf2;Cerebellum:89146380-89146470:Ncaph2;Cerebellum:89146380-89146470:Sco2;Cerebellum:89146380-89146470:Tymp;Cerebellum:89146380-89146470:Odf3b;Cerebellum:89146380-89146470:Klhdc7b;Cerebellum:89146380-89146470:C730034F03Rik;Cerebellum:89146380-89146470:Chkb;Cerebellum:89146380-89146470:Mapk8ip2
chr15	89146380	89146470	Cerebellum:89146380-89146470:Shank3;Cerebellum_neonate:89146380-89146470:Pim3;Cerebellum_neonate:89146380-89146470:Mlc1;Cerebellum_neonate:89146380-89146470:Panx2;Cerebellum_neonate:89146380-89146470:Trabd;Cerebellum_neonate:89146380-89146470:Tubgcp6;Cerebellum_neonate:89146380-89146470:Hdac10;Cerebellum_neonate:89146380-89146470:Mapk12;Cerebellum_neonate:89146380-89146470:Mapk11;Cerebellum_neonate:89146380-89146470:Plxnb2
chr15	89146380	89146470	Cerebellum_neonate:89146380-89146470:Fam116b;Cerebellum_neonate:89146380-89146470:Ppp6r2;Cerebellum_neonate:89146380-89146470:Lmf2;Cerebellum_neonate:89146380-89146470:Tymp;Cerebellum_neonate:89146380-89146470:Odf3b;Cerebellum_neonate:89146380-89146470:Cpt1b;Cerebellum_neonate:89146380-89146470:C730034F03Rik;Cerebellum_neonate:89146380-89146470:Mapk8ip2;ESC_J1:89146380-89146470:Creld2;ESC_J1:89146380-89146470:Pim3
chr15	89146380	89146470	ESC_J1:89146380-89146470:Trabd;ESC_J1:89146380-89146470:Tubgcp6;ESC_J1:89146380-89146470:Mapk12;ESC_J1:89146380-89146470:Sbf1;ESC_J1:89146380-89146470:Ncaph2;ESC_KH2:89146380-89146470:Pim3;ESC_KH2:89146380-89146470:Panx2;ESC_KH2:89146380-89146470:Trabd;ESC_KH2:89146380-89146470:Tubgcp6;ESC_KH2:89146380-89146470:Hdac10
chr15	89146380	89146470	ESC_KH2:89146380-89146470:Mapk12;ESC_KH2:89146380-89146470:Mapk11;ESC_KH2:89146380-89146470:Plxnb2;ESC_KH2:89146380-89146470:Fam116b;Forebrain_E11.5:89146380-89146470:Trabd;Forebrain_E11.5:89146380-89146470:Tubgcp6;Forebrain_E11.5:89146380-89146470:Hdac10;Forebrain_E11.5:89146380-89146470:Mapk12;Forebrain_E11.5:89146380-89146470:Mapk11;Forebrain_E11.5:89146380-89146470:Plxnb2
chr15	89146380	89146470	Forebrain_E11.5:89146380-89146470:Ncaph2;Hindbrain_E11.5:89146380-89146470:Panx2;Hindbrain_E11.5:89146380-89146470:Trabd;Hindbrain_E11.5:89146380-89146470:Tubgcp6;Hindbrain_E11.5:89146380-89146470:Hdac10;Hindbrain_E11.5:89146380-89146470:Mapk12;Hindbrain_E11.5:89146380-89146470:Mapk11;Hindbrain_E11.5:89146380-89146470:Plxnb2;Hindbrain_E11.5:89146380-89146470:Fam116b;Hindbrain_E11.5:89146380-89146470:Sbf1
chr15	89146380	89146470	Kidney:89146380-89146470:Pim3;Kidney:89146380-89146470:Trabd;Kidney:89146380-89146470:1810021B22Rik;Kidney:89146380-89146470:1300018J18Rik;Kidney:89146380-89146470:Tubgcp6;Kidney:89146380-89146470:Hdac10;Kidney:89146380-89146470:Mapk12;Kidney:89146380-89146470:Mapk11;Kidney:89146380-89146470:Plxnb2;Kidney:89146380-89146470:Fam116b
chr15	89146380	89146470	Kidney:89146380-89146470:Gm17401;Kidney:89146380-89146470:Ppp6r2;Kidney:89146380-89146470:Sbf1;Kidney:89146380-89146470:Adm2;Kidney:89146380-89146470:Miox;Kidney:89146380-89146470:Ncaph2;Kidney:89146380-89146470:Sco2;Kidney:89146380-89146470:Tymp;Kidney:89146380-89146470:C730034F03Rik;Kidney:89146380-89146470:Arsa
chr15	89146380	89146470	Kidney:89146380-89146470:Shank3;Prostate:89146380-89146470:Creld2;Prostate:89146380-89146470:Pim3;Prostate:89146380-89146470:Panx2;Prostate:89146380-89146470:Tubgcp6;Prostate:89146380-89146470:Hdac10;Prostate:89146380-89146470:Mapk12;Prostate:89146380-89146470:Plxnb2;Prostate:89146380-89146470:Fam116b;Prostate:89146380-89146470:Sbf1
chr15	89146380	89146470	Prostate:89146380-89146470:Adm2;Prostate:89146380-89146470:Lmf2;Prostate:89146380-89146470:Sco2;Prostate:89146380-89146470:Tymp;Th1:89146380-89146470:Tubgcp6;Th1:89146380-89146470:Hdac10;Th1:89146380-89146470:Mapk11;Th1:89146380-89146470:Plxnb2;Th2:89146380-89146470:Trabd;Th2:89146380-89146470:Tubgcp6
chr15	89146380	89146470	Th2:89146380-89146470:Hdac10;Th2:89146380-89146470:Mapk12;Th2:89146380-89146470:Mapk11;Th2:89146380-89146470:Fam116b;Th2:89146380-89146470:Sbf1;ZHBTc4:89146380-89146470:Pim3;ZHBTc4:89146380-89146470:Mov10l1;ZHBTc4:89146380-89146470:Panx2;ZHBTc4:89146380-89146470:Trabd;ZHBTc4:89146380-89146470:Tubgcp6
chr15	89146380	89146470	ZHBTc4:89146380-89146470:Hdac10;ZHBTc4:89146380-89146470:Mapk12;ZHBTc4:89146380-89146470:Plxnb2;ZHBTc4:89146380-89146470:Fam116b;ZHBTc4:89146380-89146470:Ppp6r2;ZHBTc4:89146380-89146470:Sbf1;ZHBTc4:89146380-89146470:Cpt1b;Cortex:89146410-89146470:Mlc1;Cortex:89146410-89146470:Mov10l1;Cortex:89146410-89146470:Trabd
chr15	89146380	89146470	Cortex:89146410-89146470:1810021B22Rik;Cortex:89146410-89146470:1300018J18Rik;Cortex:89146410-89146470:Tubgcp6;Cortex:89146410-89146470:Hdac10;Cortex:89146410-89146470:Mapk12;Cortex:89146410-89146470:Mapk11;Cortex:89146410-89146470:Plxnb2;Cortex:89146410-89146470:Sbf1;Cortex:89146410-89146470:Lmf2;Cortex:89146410-89146470:Sco2
chr15	89146520	89146700	Brain_E14.5:89146520-89146700:Panx2;Brain_E14.5:89146520-89146700:Trabd;Brain_E14.5:89146520-89146700:1300018J18Rik;Brain_E14.5:89146520-89146700:Hdac10;Brain_E14.5:89146520-89146700:Mapk12;Brain_E14.5:89146520-89146700:Mapk11;Brain_E14.5:89146520-89146700:Plxnb2;Brain_E14.5:89146520-89146700:Fam116b;CD4+:89146520-89146700:Panx2;CD4+:89146520-89146700:Trabd
chr15	89146520	89146700	CD4+:89146520-89146700:Hdac10;CD4+:89146520-89146700:Mapk11;CD4+:89146520-89146700:Fam116b;CD4+:89146520-89146700:Chkb;Cerebellum:89146520-89146700:Ttll8;Cerebellum:89146520-89146700:Panx2;Cerebellum:89146520-89146700:Trabd;Cerebellum:89146520-89146700:1810021B22Rik;Cerebellum:89146520-89146700:1300018J18Rik;Cerebellum:89146520-89146700:Tubgcp6
chr15	89146520	89146700	Cerebellum:89146520-89146700:Hdac10;Cerebellum:89146520-89146700:Mapk11;Cerebellum:89146520-89146700:Fam116b;Cerebellum:89146520-89146700:Gm17401;Cerebellum:89146520-89146700:Sbf1;Cerebellum:89146520-89146700:Lmf2;Cerebellum:89146520-89146700:Ncaph2;Cerebellum:89146520-89146700:Sco2;Cerebellum:89146520-89146700:Klhdc7b;Cerebellum:89146520-89146700:C730034F03Rik
chr15	89146520	89146700	Cerebellum:89146520-89146700:Chkb;Cerebellum:89146520-89146700:Mapk8ip2;Cerebellum:89146520-89146700:C230037L18Rik;Cerebellum:89146520-89146700:Arsa;Cerebellum:89146520-89146700:Shank3;Cerebellum_neonate:89146520-89146700:Pim3;Cerebellum_neonate:89146520-89146700:Mlc1;Cerebellum_neonate:89146520-89146700:Panx2;Cerebellum_neonate:89146520-89146700:Trabd;Cerebellum_neonate:89146520-89146700:Hdac10
chr15	89146520	89146700	Cerebellum_neonate:89146520-89146700:Mapk11;Cerebellum_neonate:89146520-89146700:Plxnb2;Cerebellum_neonate:89146520-89146700:Fam116b;Cerebellum_neonate:89146520-89146700:Lmf2;Cerebellum_neonate:89146520-89146700:Tymp;Cerebellum_neonate:89146520-89146700:Odf3b;Cerebellum_neonate:89146520-89146700:Cpt1b;Cerebellum_neonate:89146520-89146700:C730034F03Rik;Cerebellum_neonate:89146520-89146700:Mapk8ip2;Cortex:89146520-89146700:Mlc1
chr15	89146520	89146700	Cortex:89146520-89146700:Mov10l1;Cortex:89146520-89146700:Trabd;Cortex:89146520-89146700:1810021B22Rik;Cortex:89146520-89146700:1300018J18Rik;Cortex:89146520-89146700:Tubgcp6;Cortex:89146520-89146700:Hdac10;Cortex:89146520-89146700:Mapk11;Cortex:89146520-89146700:Plxnb2;Cortex:89146520-89146700:Lmf2;Cortex:89146520-89146700:Sco2
chr15	89146520	89146700	ESC_J1:89146520-89146700:Creld2;ESC_J1:89146520-89146700:Pim3;ESC_J1:89146520-89146700:Trabd;ESC_J1:89146520-89146700:Mapk12;ESC_J1:89146520-89146700:Ncaph2;ESC_KH2:89146520-89146700:Pim3;ESC_KH2:89146520-89146700:Panx2;ESC_KH2:89146520-89146700:Trabd;ESC_KH2:89146520-89146700:Tubgcp6;ESC_KH2:89146520-89146700:Hdac10
chr15	89146520	89146700	ESC_KH2:89146520-89146700:Mapk12;ESC_KH2:89146520-89146700:Plxnb2;ESC_KH2:89146520-89146700:Fam116b;ESC_KH2:89146520-89146700:C730034F03Rik;Forebrain_E11.5:89146520-89146700:Trabd;Forebrain_E11.5:89146520-89146700:Tubgcp6;Forebrain_E11.5:89146520-89146700:Hdac10;Forebrain_E11.5:89146520-89146700:Mapk12;Forebrain_E11.5:89146520-89146700:Mapk11;Forebrain_E11.5:89146520-89146700:Fam116b
chr15	89146520	89146700	Forebrain_E11.5:89146520-89146700:Ncaph2;Forebrain_E11.5:89146520-89146700:C730034F03Rik;Hindbrain_E11.5:89146520-89146700:Trabd;Hindbrain_E11.5:89146520-89146700:Tubgcp6;Hindbrain_E11.5:89146520-89146700:Hdac10;Hindbrain_E11.5:89146520-89146700:Mapk12;Hindbrain_E11.5:89146520-89146700:Mapk11;Hindbrain_E11.5:89146520-89146700:Plxnb2;Hindbrain_E11.5:89146520-89146700:Fam116b;Hindbrain_E11.5:89146520-89146700:Sbf1
chr15	89146520	89146700	Kidney:89146520-89146700:Pim3;Kidney:89146520-89146700:1810021B22Rik;Kidney:89146520-89146700:Tubgcp6;Kidney:89146520-89146700:Hdac10;Kidney:89146520-89146700:Mapk12;Kidney:89146520-89146700:Plxnb2;Kidney:89146520-89146700:Fam116b;Kidney:89146520-89146700:Gm17401;Kidney:89146520-89146700:Ppp6r2;Kidney:89146520-89146700:Sbf1
chr15	89146520	89146700	Kidney:89146520-89146700:Miox;Kidney:89146520-89146700:Ncaph2;Kidney:89146520-89146700:Sco2;Kidney:89146520-89146700:C730034F03Rik;Kidney:89146520-89146700:Arsa;Kidney:89146520-89146700:Shank3;Limb_E11.5:89146520-89146700:Creld2;Limb_E11.5:89146520-89146700:Trabd;Limb_E11.5:89146520-89146700:1300018J18Rik;Limb_E11.5:89146520-89146700:Hdac10
chr15	89146520	89146700	Limb_E11.5:89146520-89146700:Mapk12;Limb_E11.5:89146520-89146700:Mapk11;Limb_E11.5:89146520-89146700:Plxnb2;Limb_E11.5:89146520-89146700:Fam116b;Limb_E11.5:89146520-89146700:Ppp6r2;Limb_E11.5:89146520-89146700:Sbf1;Limb_E11.5:89146520-89146700:Lmf2;Limb_E11.5:89146520-89146700:Ncaph2;Limb_E11.5:89146520-89146700:Sco2;Limb_E11.5:89146520-89146700:Cpt1b
chr15	89146520	89146700	Limb_E11.5:89146520-89146700:C730034F03Rik;Limb_E11.5:89146520-89146700:Chkb;Limb_E11.5:89146520-89146700:Mapk8ip2;Limb_E11.5:89146520-89146700:Rabl2;Limb_E14.5:89146520-89146700:Trabd;Limb_E14.5:89146520-89146700:1810021B22Rik;Limb_E14.5:89146520-89146700:1300018J18Rik;Limb_E14.5:89146520-89146700:Tubgcp6;Limb_E14.5:89146520-89146700:Hdac10;Limb_E14.5:89146520-89146700:Mapk12
chr15	89146520	89146700	Limb_E14.5:89146520-89146700:Plxnb2;Limb_E14.5:89146520-89146700:Fam116b;Limb_E14.5:89146520-89146700:Gm17401;Limb_E14.5:89146520-89146700:Ppp6r2;Limb_E14.5:89146520-89146700:Sbf1;Limb_E14.5:89146520-89146700:Adm2;Limb_E14.5:89146520-89146700:Sco2;Limb_E14.5:89146520-89146700:Cpt1b;Lung_neonate:89146520-89146700:Mlc1;Lung_neonate:89146520-89146700:Panx2
chr15	89146520	89146700	Lung_neonate:89146520-89146700:Trabd;Lung_neonate:89146520-89146700:Tubgcp6;Lung_neonate:89146520-89146700:Hdac10;Lung_neonate:89146520-89146700:Mapk12;Lung_neonate:89146520-89146700:Mapk11;Lung_neonate:89146520-89146700:Plxnb2;Lung_neonate:89146520-89146700:Ncaph2;Lung_neonate:89146520-89146700:Sco2;Lung_neonate:89146520-89146700:Odf3b;Prostate:89146520-89146700:Creld2
chr15	89146520	89146700	Prostate:89146520-89146700:Pim3;Prostate:89146520-89146700:Panx2;Prostate:89146520-89146700:Tubgcp6;Prostate:89146520-89146700:Hdac10;Prostate:89146520-89146700:Plxnb2;Prostate:89146520-89146700:Adm2;Prostate:89146520-89146700:Lmf2;Prostate:89146520-89146700:Tymp;Spleen:89146520-89146700:1300018J18Rik;Spleen:89146520-89146700:Tubgcp6
chr15	89146520	89146700	Spleen:89146520-89146700:Mapk12;Spleen:89146520-89146700:Mapk11;Spleen:89146520-89146700:Plxnb2;Spleen:89146520-89146700:Fam116b;Spleen:89146520-89146700:Ppp6r2;Th2:89146520-89146700:Tubgcp6;Th2:89146520-89146700:Hdac10;Th2:89146520-89146700:Mapk12;Th2:89146520-89146700:Mapk11;Th2:89146520-89146700:Fam116b
chr15	89146520	89146700	Th2:89146520-89146700:Ppp6r2;Th2:89146520-89146700:Sbf1;Thymus:89146520-89146700:Panx2;Thymus:89146520-89146700:Trabd;Thymus:89146520-89146700:1300018J18Rik;Thymus:89146520-89146700:Tubgcp6;Thymus:89146520-89146700:Hdac10;Thymus:89146520-89146700:Plxnb2;Thymus:89146520-89146700:Fam116b;Treg_cell:89146520-89146700:Tubgcp6
chr15	89146520	89146700	Treg_cell:89146520-89146700:Hdac10;Treg_cell:89146520-89146700:Mapk11;Treg_cell:89146520-89146700:Plxnb2;Treg_cell:89146520-89146700:Fam116b;ZHBTc4:89146520-89146700:Pim3;ZHBTc4:89146520-89146700:Mov10l1;ZHBTc4:89146520-89146700:Panx2;ZHBTc4:89146520-89146700:Trabd;ZHBTc4:89146520-89146700:Tubgcp6;ZHBTc4:89146520-89146700:Mapk12
chr15	89146520	89146700	ZHBTc4:89146520-89146700:Plxnb2;ZHBTc4:89146520-89146700:Fam116b;ZHBTc4:89146520-89146700:Sbf1;ZHBTc4:89146520-89146700:Cpt1b;CD4+Treg:89146530-89146700:Trabd;CD4+Treg:89146530-89146700:Hdac10;CD4+Treg:89146530-89146700:Mapk12;CD4+Treg:89146530-89146700:Plxnb2;CD4+Treg:89146530-89146700:Fam116b;CD4+Treg:89146530-89146700:Ppp6r2
chr15	89146830	89149390	Brain_E14.5:89146830-89147700:Mlc1;Brain_E14.5:89146830-89147700:Panx2;Brain_E14.5:89146830-89147700:Trabd;Brain_E14.5:89146830-89147700:1300018J18Rik;Brain_E14.5:89146830-89147700:Tubgcp6;Brain_E14.5:89146830-89147700:Mapk12;Brain_E14.5:89146830-89147700:Mapk11;Brain_E14.5:89146830-89147700:Plxnb2;Brain_E14.5:89146830-89147700:Fam116b;Brain_E14.5:89146830-89147700:Ppp6r2
chr15	89146830	89149390	CD4+Treg:89146830-89149390:Alg12;CD4+Treg:89146830-89149390:Alg12;CD4+Treg:89146830-89149390:Trabd;CD4+Treg:89146830-89149390:Trabd;CD4+Treg:89146830-89149390:Tubgcp6;CD4+Treg:89146830-89149390:Tubgcp6;CD4+Treg:89146830-89149390:Hdac10;CD4+Treg:89146830-89149390:Hdac10;CD4+Treg:89146830-89149390:Mapk11;CD4+Treg:89146830-89149390:Mapk11
chr15	89146830	89149390	CD4+Treg:89146830-89149390:Plxnb2;CD4+Treg:89146830-89149390:Fam116b;CD4+Treg:89146830-89149390:Fam116b;CD4+Treg:89146830-89149390:Ppp6r2;CD4+Treg:89146830-89149390:Sbf1;CD4+Treg:89146830-89149390:Sbf1;CD4+:89146830-89149390:Alg12;CD4+:89146830-89149390:Alg12;CD4+:89146830-89149390:Trabd;CD4+:89146830-89149390:Trabd
chr15	89146830	89149390	CD4+:89146830-89149390:Tubgcp6;CD4+:89146830-89149390:Tubgcp6;CD4+:89146830-89149390:Hdac10;CD4+:89146830-89149390:Hdac10;CD4+:89146830-89149390:Mapk12;CD4+:89146830-89149390:Mapk11;CD4+:89146830-89149390:Mapk11;CD4+:89146830-89149390:Fam116b;CD4+:89146830-89149390:Fam116b;CD4+:89146830-89149390:Ppp6r2
chr15	89146830	89149390	CD4+:89146830-89149390:Ppp6r2;CD4+:89146830-89149390:Sbf1;CD4+:89146830-89149390:Sbf1;CD4+:89146830-89149390:Sco2;CD4+:89146830-89149390:Tymp;CD4+:89146830-89149390:Odf3b;CD4+:89146830-89149390:Chkb;Cerebellum:89146830-89149390:Alg12;Cerebellum:89146830-89149390:Pim3;Cerebellum:89146830-89149390:Ttll8
chr15	89146830	89149390	Cerebellum:89146830-89149390:Ttll8;Cerebellum:89146830-89149390:Mlc1;Cerebellum:89146830-89149390:Mlc1;Cerebellum:89146830-89149390:Mov10l1;Cerebellum:89146830-89149390:Panx2;Cerebellum:89146830-89149390:Panx2;Cerebellum:89146830-89149390:Trabd;Cerebellum:89146830-89149390:Trabd;Cerebellum:89146830-89149390:1810021B22Rik;Cerebellum:89146830-89149390:1810021B22Rik
chr15	89146830	89149390	Cerebellum:89146830-89149390:1300018J18Rik;Cerebellum:89146830-89149390:1300018J18Rik;Cerebellum:89146830-89149390:Tubgcp6;Cerebellum:89146830-89149390:Tubgcp6;Cerebellum:89146830-89149390:Hdac10;Cerebellum:89146830-89149390:Hdac10;Cerebellum:89146830-89149390:Mapk12;Cerebellum:89146830-89149390:Mapk12;Cerebellum:89146830-89149390:Mapk11;Cerebellum:89146830-89149390:Mapk11
chr15	89146830	89149390	Cerebellum:89146830-89149390:Plxnb2;Cerebellum:89146830-89149390:Plxnb2;Cerebellum:89146830-89149390:Fam116b;Cerebellum:89146830-89149390:Fam116b;Cerebellum:89146830-89149390:Gm17401;Cerebellum:89146830-89149390:Gm17401;Cerebellum:89146830-89149390:Ppp6r2;Cerebellum:89146830-89149390:Ppp6r2;Cerebellum:89146830-89149390:Sbf1;Cerebellum:89146830-89149390:Sbf1
chr15	89146830	89149390	Cerebellum:89146830-89149390:Lmf2;Cerebellum:89146830-89149390:Lmf2;Cerebellum:89146830-89149390:Ncaph2;Cerebellum:89146830-89149390:Ncaph2;Cerebellum:89146830-89149390:Sco2;Cerebellum:89146830-89149390:Sco2;Cerebellum:89146830-89149390:Tymp;Cerebellum:89146830-89149390:Tymp;Cerebellum:89146830-89149390:Odf3b;Cerebellum:89146830-89149390:Odf3b
chr15	89146830	89149390	Cerebellum:89146830-89149390:Klhdc7b;Cerebellum:89146830-89149390:Klhdc7b;Cerebellum:89146830-89149390:Cpt1b;Cerebellum:89146830-89149390:Cpt1b;Cerebellum:89146830-89149390:C730034F03Rik;Cerebellum:89146830-89149390:C730034F03Rik;Cerebellum:89146830-89149390:Chkb;Cerebellum:89146830-89149390:Chkb;Cerebellum:89146830-89149390:Mapk8ip2;Cerebellum:89146830-89149390:Mapk8ip2
chr15	89146830	89149390	Cerebellum:89146830-89149390:C230037L18Rik;Cerebellum:89146830-89149390:C230037L18Rik;Cerebellum:89146830-89149390:Arsa;Cerebellum:89146830-89149390:Shank3;Cerebellum:89146830-89149390:Shank3;Cerebellum_neonate:89146830-89149390:Alg12;Cerebellum_neonate:89146830-89149390:Creld2;Cerebellum_neonate:89146830-89149390:Pim3;Cerebellum_neonate:89146830-89149390:Pim3;Cerebellum_neonate:89146830-89149390:Mlc1
chr15	89146830	89149390	Cerebellum_neonate:89146830-89149390:Mlc1;Cerebellum_neonate:89146830-89149390:Panx2;Cerebellum_neonate:89146830-89149390:Panx2;Cerebellum_neonate:89146830-89149390:Trabd;Cerebellum_neonate:89146830-89149390:Trabd;Cerebellum_neonate:89146830-89149390:Tubgcp6;Cerebellum_neonate:89146830-89149390:Tubgcp6;Cerebellum_neonate:89146830-89149390:Hdac10;Cerebellum_neonate:89146830-89149390:Hdac10;Cerebellum_neonate:89146830-89149390:Mapk12
chr15	89146830	89149390	Cerebellum_neonate:89146830-89149390:Mapk11;Cerebellum_neonate:89146830-89149390:Mapk11;Cerebellum_neonate:89146830-89149390:Plxnb2;Cerebellum_neonate:89146830-89149390:Plxnb2;Cerebellum_neonate:89146830-89149390:Fam116b;Cerebellum_neonate:89146830-89149390:Fam116b;Cerebellum_neonate:89146830-89149390:Ppp6r2;Cerebellum_neonate:89146830-89149390:Ppp6r2;Cerebellum_neonate:89146830-89149390:Sbf1;Cerebellum_neonate:89146830-89149390:Sbf1
chr15	89146830	89149390	Cerebellum_neonate:89146830-89149390:Lmf2;Cerebellum_neonate:89146830-89149390:Lmf2;Cerebellum_neonate:89146830-89149390:Ncaph2;Cerebellum_neonate:89146830-89149390:Sco2;Cerebellum_neonate:89146830-89149390:Sco2;Cerebellum_neonate:89146830-89149390:Tymp;Cerebellum_neonate:89146830-89149390:Tymp;Cerebellum_neonate:89146830-89149390:Odf3b;Cerebellum_neonate:89146830-89149390:Odf3b;Cerebellum_neonate:89146830-89149390:Cpt1b
chr15	89146830	89149390	Cerebellum_neonate:89146830-89149390:Cpt1b;Cerebellum_neonate:89146830-89149390:C730034F03Rik;Cerebellum_neonate:89146830-89149390:C730034F03Rik;Cerebellum_neonate:89146830-89149390:Chkb;Cerebellum_neonate:89146830-89149390:Mapk8ip2;Cerebellum_neonate:89146830-89149390:Mapk8ip2;Cortex:89146830-89146960:Creld2;Cortex:89146830-89146960:Mlc1;Cortex:89146830-89146960:Panx2;Cortex:89146830-89146960:1300018J18Rik
chr15	89146830	89149390	Cortex:89146830-89146960:Tubgcp6;Cortex:89146830-89146960:Hdac10;Cortex:89146830-89146960:Mapk12;Cortex:89146830-89146960:Mapk11;Cortex:89146830-89146960:Plxnb2;Cortex:89146830-89146960:Fam116b;Cortex:89146830-89146960:Ppp6r2;Cortex:89146830-89146960:Sbf1;Cortex:89146830-89146960:Ncaph2;Cortex:89146830-89146960:Sco2
chr15	89146830	89149390	ESC_J1:89146830-89149390:Creld2;ESC_J1:89146830-89149390:Creld2;ESC_J1:89146830-89149390:Pim3;ESC_J1:89146830-89149390:Pim3;ESC_J1:89146830-89149390:Trabd;ESC_J1:89146830-89149390:Trabd;ESC_J1:89146830-89149390:Mapk12;ESC_J1:89146830-89149390:Mapk12;ESC_J1:89146830-89149390:Sbf1;ESC_J1:89146830-89149390:Sbf1
chr15	89146830	89149390	ESC_J1:89146830-89149390:Ncaph2;ESC_J1:89146830-89149390:C730034F03Rik;ESC_KH2:89146830-89147790:Alg12;ESC_KH2:89146830-89147790:Pim3;ESC_KH2:89146830-89147790:Mov10l1;ESC_KH2:89146830-89147790:Trabd;ESC_KH2:89146830-89147790:Tubgcp6;ESC_KH2:89146830-89147790:Hdac10;ESC_KH2:89146830-89147790:Mapk12;ESC_KH2:89146830-89147790:Mapk11
chr15	89146830	89149390	ESC_KH2:89146830-89147790:Plxnb2;ESC_KH2:89146830-89147790:Fam116b;ESC_KH2:89146830-89147790:Sbf1;Forebrain_E11.5:89146830-89149390:Mlc1;Forebrain_E11.5:89146830-89149390:Mlc1;Forebrain_E11.5:89146830-89149390:Trabd;Forebrain_E11.5:89146830-89149390:Tubgcp6;Forebrain_E11.5:89146830-89149390:Tubgcp6;Forebrain_E11.5:89146830-89149390:Hdac10;Forebrain_E11.5:89146830-89149390:Hdac10
chr15	89146830	89149390	Forebrain_E11.5:89146830-89149390:Mapk12;Forebrain_E11.5:89146830-89149390:Mapk12;Forebrain_E11.5:89146830-89149390:Mapk11;Forebrain_E11.5:89146830-89149390:Mapk11;Forebrain_E11.5:89146830-89149390:Plxnb2;Forebrain_E11.5:89146830-89149390:Plxnb2;Forebrain_E11.5:89146830-89149390:Fam116b;Forebrain_E11.5:89146830-89149390:Fam116b;Forebrain_E11.5:89146830-89149390:Ppp6r2;Forebrain_E11.5:89146830-89149390:Ppp6r2
chr15	89146830	89149390	Forebrain_E11.5:89146830-89149390:Sbf1;Forebrain_E11.5:89146830-89149390:Sbf1;Forebrain_E11.5:89146830-89149390:Ncaph2;Forebrain_E11.5:89146830-89149390:Sco2;Forebrain_E11.5:89146830-89149390:Tymp;Forebrain_E11.5:89146830-89149390:Chkb;Kidney:89146830-89149390:Pim3;Kidney:89146830-89149390:Pim3;Kidney:89146830-89149390:Trabd;Kidney:89146830-89149390:Trabd
chr15	89146830	89149390	Kidney:89146830-89149390:1810021B22Rik;Kidney:89146830-89149390:1810021B22Rik;Kidney:89146830-89149390:1300018J18Rik;Kidney:89146830-89149390:1300018J18Rik;Kidney:89146830-89149390:Tubgcp6;Kidney:89146830-89149390:Tubgcp6;Kidney:89146830-89149390:Hdac10;Kidney:89146830-89149390:Hdac10;Kidney:89146830-89149390:Mapk12;Kidney:89146830-89149390:Mapk12
chr15	89146830	89149390	Kidney:89146830-89149390:Mapk11;Kidney:89146830-89149390:Mapk11;Kidney:89146830-89149390:Plxnb2;Kidney:89146830-89149390:Plxnb2;Kidney:89146830-89149390:Fam116b;Kidney:89146830-89149390:Fam116b;Kidney:89146830-89149390:Gm17401;Kidney:89146830-89149390:Gm17401;Kidney:89146830-89149390:Ppp6r2;Kidney:89146830-89149390:Ppp6r2
chr15	89146830	89149390	Kidney:89146830-89149390:Sbf1;Kidney:89146830-89149390:Sbf1;Kidney:89146830-89149390:Adm2;Kidney:89146830-89149390:Adm2;Kidney:89146830-89149390:Miox;Kidney:89146830-89149390:Miox;Kidney:89146830-89149390:Lmf2;Kidney:89146830-89149390:Lmf2;Kidney:89146830-89149390:Ncaph2;Kidney:89146830-89149390:Ncaph2
chr15	89146830	89149390	Kidney:89146830-89149390:Sco2;Kidney:89146830-89149390:Sco2;Kidney:89146830-89149390:Tymp;Kidney:89146830-89149390:Tymp;Kidney:89146830-89149390:Cpt1b;Kidney:89146830-89149390:Cpt1b;Kidney:89146830-89149390:C730034F03Rik;Kidney:89146830-89149390:C730034F03Rik;Kidney:89146830-89149390:Chkb;Kidney:89146830-89149390:Arsa
chr15	89146830	89149390	Kidney:89146830-89149390:Arsa;Kidney:89146830-89149390:Shank3;Limb_E11.5:89146830-89149390:Creld2;Limb_E11.5:89146830-89149390:Creld2;Limb_E11.5:89146830-89149390:Pim3;Limb_E11.5:89146830-89149390:RP23;Limb_E11.5:89146830-89149390:Panx2;Limb_E11.5:89146830-89149390:Trabd;Limb_E11.5:89146830-89149390:Trabd;Limb_E11.5:89146830-89149390:1810021B22Rik
chr15	89146830	89149390	Limb_E11.5:89146830-89149390:1810021B22Rik;Limb_E11.5:89146830-89149390:1300018J18Rik;Limb_E11.5:89146830-89149390:1300018J18Rik;Limb_E11.5:89146830-89149390:Tubgcp6;Limb_E11.5:89146830-89149390:Tubgcp6;Limb_E11.5:89146830-89149390:Hdac10;Limb_E11.5:89146830-89149390:Hdac10;Limb_E11.5:89146830-89149390:Mapk12;Limb_E11.5:89146830-89149390:Mapk12;Limb_E11.5:89146830-89149390:Mapk11
chr15	89146830	89149390	Limb_E11.5:89146830-89149390:Mapk11;Limb_E11.5:89146830-89149390:Plxnb2;Limb_E11.5:89146830-89149390:Plxnb2;Limb_E11.5:89146830-89149390:Fam116b;Limb_E11.5:89146830-89149390:Fam116b;Limb_E11.5:89146830-89149390:Ppp6r2;Limb_E11.5:89146830-89149390:Ppp6r2;Limb_E11.5:89146830-89149390:Sbf1;Limb_E11.5:89146830-89149390:Sbf1;Limb_E11.5:89146830-89149390:Lmf2
chr15	89146830	89149390	Limb_E11.5:89146830-89149390:Lmf2;Limb_E11.5:89146830-89149390:Ncaph2;Limb_E11.5:89146830-89149390:Ncaph2;Limb_E11.5:89146830-89149390:Sco2;Limb_E11.5:89146830-89149390:Tymp;Limb_E11.5:89146830-89149390:Cpt1b;Limb_E11.5:89146830-89149390:Cpt1b;Limb_E11.5:89146830-89149390:C730034F03Rik;Limb_E11.5:89146830-89149390:C730034F03Rik;Limb_E11.5:89146830-89149390:Chkb
chr15	89146830	89149390	Limb_E11.5:89146830-89149390:Chkb;Limb_E11.5:89146830-89149390:Mapk8ip2;Limb_E11.5:89146830-89149390:Mapk8ip2;Limb_E11.5:89146830-89149390:Rabl2;Limb_E11.5:89146830-89149390:Rabl2;Limb_E14.5:89146830-89147650:Creld2;Limb_E14.5:89146830-89147650:Trabd;Limb_E14.5:89146830-89147650:1810021B22Rik;Limb_E14.5:89146830-89147650:1300018J18Rik;Limb_E14.5:89146830-89147650:Tubgcp6
chr15	89146830	89149390	Limb_E14.5:89146830-89147650:Hdac10;Limb_E14.5:89146830-89147650:Mapk11;Limb_E14.5:89146830-89147650:Plxnb2;Limb_E14.5:89146830-89147650:Fam116b;Limb_E14.5:89146830-89147650:Gm17401;Limb_E14.5:89146830-89147650:Ppp6r2;Limb_E14.5:89146830-89147650:Sbf1;Limb_E14.5:89146830-89147650:Adm2;Limb_E14.5:89146830-89147650:Lmf2;Limb_E14.5:89146830-89147650:Ncaph2
chr15	89146830	89149390	Neuron_cortical:89146830-89149390:Pim3;Neuron_cortical:89146830-89149390:Mlc1;Neuron_cortical:89146830-89149390:Mlc1;Neuron_cortical:89146830-89149390:Panx2;Neuron_cortical:89146830-89149390:Panx2;Neuron_cortical:89146830-89149390:Trabd;Neuron_cortical:89146830-89149390:Trabd;Neuron_cortical:89146830-89149390:Tubgcp6;Neuron_cortical:89146830-89149390:Tubgcp6;Neuron_cortical:89146830-89149390:Hdac10
chr15	89146830	89149390	Neuron_cortical:89146830-89149390:Hdac10;Neuron_cortical:89146830-89149390:Mapk12;Neuron_cortical:89146830-89149390:Mapk12;Neuron_cortical:89146830-89149390:Mapk11;Neuron_cortical:89146830-89149390:Mapk11;Neuron_cortical:89146830-89149390:Plxnb2;Neuron_cortical:89146830-89149390:Plxnb2;Neuron_cortical:89146830-89149390:Fam116b;Neuron_cortical:89146830-89149390:Fam116b;Neuron_cortical:89146830-89149390:Ppp6r2
chr15	89146830	89149390	Neuron_cortical:89146830-89149390:Ppp6r2;Neuron_cortical:89146830-89149390:Sbf1;Neuron_cortical:89146830-89149390:Sbf1;Neuron_cortical:89146830-89149390:Lmf2;Neuron_cortical:89146830-89149390:Cpt1b;Neuron_cortical:89146830-89149390:C730034F03Rik;Prostate:89146830-89149390:Creld2;Prostate:89146830-89149390:Creld2;Prostate:89146830-89149390:Pim3;Prostate:89146830-89149390:Pim3
chr15	89146830	89149390	Prostate:89146830-89149390:Panx2;Prostate:89146830-89149390:Panx2;Prostate:89146830-89149390:Trabd;Prostate:89146830-89149390:Trabd;Prostate:89146830-89149390:Tubgcp6;Prostate:89146830-89149390:Tubgcp6;Prostate:89146830-89149390:Hdac10;Prostate:89146830-89149390:Hdac10;Prostate:89146830-89149390:Mapk12;Prostate:89146830-89149390:Mapk12
chr15	89146830	89149390	Prostate:89146830-89149390:Plxnb2;Prostate:89146830-89149390:Plxnb2;Prostate:89146830-89149390:Fam116b;Prostate:89146830-89149390:Ppp6r2;Prostate:89146830-89149390:Ppp6r2;Prostate:89146830-89149390:Sbf1;Prostate:89146830-89149390:Sbf1;Prostate:89146830-89149390:Adm2;Prostate:89146830-89149390:Adm2;Prostate:89146830-89149390:Lmf2
chr15	89146830	89149390	Prostate:89146830-89149390:Ncaph2;Prostate:89146830-89149390:Sco2;Prostate:89146830-89149390:Tymp;Prostate:89146830-89149390:Tymp;Prostate:89146830-89149390:Chkb;Spleen:89146830-89148100:Trabd;Spleen:89146830-89148100:1300018J18Rik;Spleen:89146830-89148100:Tubgcp6;Spleen:89146830-89148100:Mapk11;Spleen:89146830-89148100:Plxnb2
chr15	89146830	89149390	Spleen:89146830-89148100:Fam116b;Spleen:89146830-89148100:Ppp6r2;Spleen:89146830-89148100:Sbf1;Th2:89146830-89149390:Creld2;Th2:89146830-89149390:Pim3;Th2:89146830-89149390:Trabd;Th2:89146830-89149390:Trabd;Th2:89146830-89149390:Tubgcp6;Th2:89146830-89149390:Tubgcp6;Th2:89146830-89149390:Hdac10
chr15	89146830	89149390	Th2:89146830-89149390:Hdac10;Th2:89146830-89149390:Mapk12;Th2:89146830-89149390:Mapk12;Th2:89146830-89149390:Mapk11;Th2:89146830-89149390:Mapk11;Th2:89146830-89149390:Plxnb2;Th2:89146830-89149390:Fam116b;Th2:89146830-89149390:Fam116b;Th2:89146830-89149390:Ppp6r2;Th2:89146830-89149390:Ppp6r2
chr15	89146830	89149390	Th2:89146830-89149390:Sbf1;Th2:89146830-89149390:Sbf1;Th2:89146830-89149390:Adm2;Th2:89146830-89149390:Adm2;Th2:89146830-89149390:Lmf2;Th2:89146830-89149390:Ncaph2;Th2:89146830-89149390:Sco2;Thymus:89146830-89148250:Pim3;Thymus:89146830-89148250:Panx2;Thymus:89146830-89148250:1300018J18Rik
chr15	89146830	89149390	Thymus:89146830-89148250:Tubgcp6;Thymus:89146830-89148250:Hdac10;Thymus:89146830-89148250:Mapk11;Thymus:89146830-89148250:Plxnb2;Thymus:89146830-89148250:Fam116b;Thymus:89146830-89148250:Ppp6r2;Thymus:89146830-89148250:Sbf1;Thymus:89146830-89148250:Ncaph2;ZHBTc4:89146830-89146940:Pim3;ZHBTc4:89146830-89146940:Mov10l1
chr15	89146830	89149390	ZHBTc4:89146830-89146940:Trabd;ZHBTc4:89146830-89146940:Tubgcp6;ZHBTc4:89146830-89146940:Hdac10;ZHBTc4:89146830-89146940:Mapk12;ZHBTc4:89146830-89146940:Mapk11;ZHBTc4:89146830-89146940:Plxnb2;ZHBTc4:89146830-89146940:Fam116b;ZHBTc4:89146830-89146940:Ppp6r2;MC3T3-E1:89147150-89149390:Alg12;MC3T3-E1:89147150-89149390:Alg12
chr15	89146830	89149390	MC3T3-E1:89147150-89149390:Pim3;MC3T3-E1:89147150-89149390:Pim3;MC3T3-E1:89147150-89149390:Trabd;MC3T3-E1:89147150-89149390:Trabd;MC3T3-E1:89147150-89149390:Tubgcp6;MC3T3-E1:89147150-89149390:Tubgcp6;MC3T3-E1:89147150-89149390:Hdac10;MC3T3-E1:89147150-89149390:Hdac10;MC3T3-E1:89147150-89149390:Mapk12;MC3T3-E1:89147150-89149390:Mapk12
chr15	89146830	89149390	MC3T3-E1:89147150-89149390:Mapk11;MC3T3-E1:89147150-89149390:Mapk11;MC3T3-E1:89147150-89149390:Plxnb2;MC3T3-E1:89147150-89149390:Plxnb2;MC3T3-E1:89147150-89149390:Fam116b;MC3T3-E1:89147150-89149390:Fam116b;MC3T3-E1:89147150-89149390:Ppp6r2;MC3T3-E1:89147150-89149390:Ppp6r2;MC3T3-E1:89147150-89149390:Sbf1;MC3T3-E1:89147150-89149390:Sbf1
chr15	89146830	89149390	MC3T3-E1:89147150-89149390:Lmf2;MC3T3-E1:89147150-89149390:Lmf2;MC3T3-E1:89147150-89149390:Ncaph2;MC3T3-E1:89147150-89149390:Ncaph2;MC3T3-E1:89147150-89149390:Sco2;MC3T3-E1:89147150-89149390:Tymp;MC3T3-E1:89147150-89149390:Tymp;MC3T3-E1:89147150-89149390:C730034F03Rik;MC3T3-E1:89147150-89149390:Arsa;MC3T3-E1:89147150-89149390:Arsa
chr15	89146830	89149390	Hindbrain_E11.5:89147770-89149390:Alg12;Hindbrain_E11.5:89147770-89149390:Alg12;Hindbrain_E11.5:89147770-89149390:Mlc1;Hindbrain_E11.5:89147770-89149390:Mlc1;Hindbrain_E11.5:89147770-89149390:Panx2;Hindbrain_E11.5:89147770-89149390:Panx2;Hindbrain_E11.5:89147770-89149390:Trabd;Hindbrain_E11.5:89147770-89149390:Trabd;Hindbrain_E11.5:89147770-89149390:Tubgcp6;Hindbrain_E11.5:89147770-89149390:Tubgcp6
chr15	89146830	89149390	Hindbrain_E11.5:89147770-89149390:Hdac10;Hindbrain_E11.5:89147770-89149390:Hdac10;Hindbrain_E11.5:89147770-89149390:Mapk12;Hindbrain_E11.5:89147770-89149390:Mapk12;Hindbrain_E11.5:89147770-89149390:Mapk11;Hindbrain_E11.5:89147770-89149390:Mapk11;Hindbrain_E11.5:89147770-89149390:Plxnb2;Hindbrain_E11.5:89147770-89149390:Plxnb2;Hindbrain_E11.5:89147770-89149390:Fam116b;Hindbrain_E11.5:89147770-89149390:Fam116b
chr15	89146830	89149390	Hindbrain_E11.5:89147770-89149390:Ppp6r2;Hindbrain_E11.5:89147770-89149390:Ppp6r2;Hindbrain_E11.5:89147770-89149390:Sbf1;Hindbrain_E11.5:89147770-89149390:Sbf1;Hindbrain_E11.5:89147770-89149390:Ncaph2;Hindbrain_E11.5:89147770-89149390:Sco2;Hindbrain_E11.5:89147770-89149390:Odf3b;Hindbrain_E11.5:89147770-89149390:C730034F03Rik;Treg_cell:89148090-89149390:Trabd;Treg_cell:89148090-89149390:Trabd
chr15	89146830	89149390	Treg_cell:89148090-89149390:Tubgcp6;Treg_cell:89148090-89149390:Tubgcp6;Treg_cell:89148090-89149390:Hdac10;Treg_cell:89148090-89149390:Hdac10;Treg_cell:89148090-89149390:Mapk12;Treg_cell:89148090-89149390:Mapk12;Treg_cell:89148090-89149390:Mapk11;Treg_cell:89148090-89149390:Mapk11;Treg_cell:89148090-89149390:Plxnb2;Treg_cell:89148090-89149390:Plxnb2
chr15	89146830	89149390	Treg_cell:89148090-89149390:Fam116b;Treg_cell:89148090-89149390:Fam116b;Treg_cell:89148090-89149390:Ppp6r2;Treg_cell:89148090-89149390:Ppp6r2;Treg_cell:89148090-89149390:Sbf1;Treg_cell:89148090-89149390:Sbf1;Treg_cell:89148090-89149390:Lmf2;Treg_cell:89148090-89149390:Ncaph2;Treg_cell:89148090-89149390:Sco2;CH12:89148350-89149390:Creld2
chr15	89146830	89149390	CH12:89148350-89149390:Trabd;CH12:89148350-89149390:Tubgcp6;CH12:89148350-89149390:Hdac10;CH12:89148350-89149390:Mapk11;CH12:89148350-89149390:Plxnb2;CH12:89148350-89149390:Fam116b;CH12:89148350-89149390:Ppp6r2;CH12:89148350-89149390:Sbf1;CH12:89148350-89149390:Adm2;CH12:89148350-89149390:Lmf2
chr15	89146830	89149390	CH12:89148350-89149390:Ncaph2;CH12:89148350-89149390:Sco2;CH12:89148350-89149390:Tymp;NIH-3T3:89148400-89149390:Shank3;Heart:89148690-89149390:Pim3;Heart:89148690-89149390:Mov10l1;Heart:89148690-89149390:Panx2;Heart:89148690-89149390:Trabd;Heart:89148690-89149390:1810021B22Rik;Heart:89148690-89149390:1300018J18Rik
chr15	89146830	89149390	Heart:89148690-89149390:Tubgcp6;Heart:89148690-89149390:Hdac10;Heart:89148690-89149390:Mapk12;Heart:89148690-89149390:Mapk11;Heart:89148690-89149390:Plxnb2;Heart:89148690-89149390:Fam116b;Heart:89148690-89149390:Gm17401;Heart:89148690-89149390:Ppp6r2;Heart:89148690-89149390:Sbf1;Heart:89148690-89149390:Cpt1b
chr15	89146830	89149390	Heart:89148690-89149390:Chkb;CD8+:89148720-89149390:Alg12;CD8+:89148720-89149390:Trabd;CD8+:89148720-89149390:Tubgcp6;CD8+:89148720-89149390:Hdac10;CD8+:89148720-89149390:Fam116b;CD8+:89148720-89149390:Ppp6r2;CD8+:89148720-89149390:Sbf1;CD8+:89148720-89149390:Sco2;CD8+:89148720-89149390:Tymp
chr15	89146830	89149390	NPC:89148920-89149390:Mlc1;NPC:89148920-89149390:Panx2;NPC:89148920-89149390:Trabd;NPC:89148920-89149390:1810021B22Rik;NPC:89148920-89149390:1300018J18Rik;NPC:89148920-89149390:Tubgcp6;NPC:89148920-89149390:Hdac10;NPC:89148920-89149390:Mapk12;NPC:89148920-89149390:Mapk11;NPC:89148920-89149390:Plxnb2
chr15	89146830	89149390	NPC:89148920-89149390:Fam116b;NPC:89148920-89149390:Gm17401;NPC:89148920-89149390:Ppp6r2;NPC:89148920-89149390:Sbf1;NPC:89148920-89149390:Lmf2;NPC:89148920-89149390:Ncaph2;NPC:89148920-89149390:Tymp;NPC:89148920-89149390:Cpt1b;NPC:89148920-89149390:C730034F03Rik;NPC:89148920-89149390:Mapk8ip2
chr15	89146830	89149390	NPC:89148920-89149390:Rabl2;Brain_E14.5:89149230-89149390:Mlc1;Brain_E14.5:89149230-89149390:Panx2;Brain_E14.5:89149230-89149390:Trabd;Brain_E14.5:89149230-89149390:1300018J18Rik;Brain_E14.5:89149230-89149390:Tubgcp6;Brain_E14.5:89149230-89149390:Hdac10;Brain_E14.5:89149230-89149390:Mapk12;Brain_E14.5:89149230-89149390:Mapk11;Brain_E14.5:89149230-89149390:Plxnb2
chr15	89146830	89149390	Brain_E14.5:89149230-89149390:Fam116b;Brain_E14.5:89149230-89149390:Ppp6r2;Brain_E14.5:89149230-89149390:Ncaph2;Brain_E14.5:89149230-89149390:Tymp;Brain_E14.5:89149230-89149390:Odf3b;Limb_E14.5:89149240-89149390:Creld2;Limb_E14.5:89149240-89149390:Pim3;Limb_E14.5:89149240-89149390:Panx2;Limb_E14.5:89149240-89149390:Trabd;Limb_E14.5:89149240-89149390:1810021B22Rik
chr15	89146830	89149390	Limb_E14.5:89149240-89149390:1300018J18Rik;Limb_E14.5:89149240-89149390:Tubgcp6;Limb_E14.5:89149240-89149390:Hdac10;Limb_E14.5:89149240-89149390:Mapk12;Limb_E14.5:89149240-89149390:Mapk11;Limb_E14.5:89149240-89149390:Plxnb2;Limb_E14.5:89149240-89149390:Fam116b;Limb_E14.5:89149240-89149390:Gm17401;Limb_E14.5:89149240-89149390:Ppp6r2;Limb_E14.5:89149240-89149390:Sbf1
chr15	89146830	89149390	Limb_E14.5:89149240-89149390:Adm2;Limb_E14.5:89149240-89149390:Lmf2;Limb_E14.5:89149240-89149390:Ncaph2;Limb_E14.5:89149240-89149390:Sco2;Limb_E14.5:89149240-89149390:Tymp;Limb_E14.5:89149240-89149390:Cpt1b;Lung_E14.5:89149320-89149390:Trabd;Lung_E14.5:89149320-89149390:Tubgcp6;Lung_E14.5:89149320-89149390:Hdac10;Lung_E14.5:89149320-89149390:Mapk12
chr15	89146830	89149390	Lung_E14.5:89149320-89149390:Mapk11;Lung_E14.5:89149320-89149390:Plxnb2;Lung_E14.5:89149320-89149390:Fam116b;Lung_E14.5:89149320-89149390:Ppp6r2;Lung_E14.5:89149320-89149390:Sbf1;Lung_E14.5:89149320-89149390:Adm2;Lung_E14.5:89149320-89149390:Lmf2;Lung_E14.5:89149320-89149390:Ncaph2;Lung_E14.5:89149320-89149390:Sco2;Lung_E14.5:89149320-89149390:Tymp
chr15	89146830	89149390	Lung_E14.5:89149320-89149390:Odf3b;Lung_E14.5:89149320-89149390:Cpt1b;Lung_E14.5:89149320-89149390:C730034F03Rik;Lung_E14.5:89149320-89149390:Chkb
chr15	89157250	89157390	G1E-ER4:89157250-89157390:Creld2;G1E-ER4:89157250-89157390:Trabd;G1E-ER4:89157250-89157390:1300018J18Rik;G1E-ER4:89157250-89157390:Tubgcp6;G1E-ER4:89157250-89157390:Hdac10;G1E-ER4:89157250-89157390:Fam116b;G1E-ER4:89157250-89157390:Gm17401;G1E-ER4:89157250-89157390:Ppp6r2;G1E-ER4:89157250-89157390:Sbf1;G1E-ER4:89157250-89157390:Lmf2
chr15	89157250	89157390	G1E-ER4:89157250-89157390:Ncaph2;G1E-ER4:89157250-89157390:Tymp;G1E-ER4:89157250-89157390:Chkb;G1E-ER4:89157250-89157390:Arsa;G1E-ER4:89157250-89157390:Shank3;G1E-ER4:89157250-89157390:Rabl2
chr15	89157530	89157630	Cerebellum:89157530-89157630:Ttll8;Cerebellum:89157530-89157630:Panx2;Cerebellum:89157530-89157630:Trabd;Cerebellum:89157530-89157630:1300018J18Rik;Cerebellum:89157530-89157630:Tubgcp6;Cerebellum:89157530-89157630:Hdac10;Cerebellum:89157530-89157630:Mapk12;Cerebellum:89157530-89157630:Mapk11;Cerebellum:89157530-89157630:Plxnb2;Cerebellum:89157530-89157630:Fam116b
chr15	89157530	89157630	Cerebellum:89157530-89157630:Gm17401;Cerebellum:89157530-89157630:Ppp6r2;Cerebellum:89157530-89157630:Sbf1;Cerebellum:89157530-89157630:Lmf2;Cerebellum:89157530-89157630:Ncaph2;Cerebellum:89157530-89157630:Sco2;Cerebellum:89157530-89157630:Tymp;Cerebellum:89157530-89157630:Odf3b;Cerebellum:89157530-89157630:Klhdc7b;Cerebellum:89157530-89157630:C730034F03Rik
chr15	89157530	89157630	Cerebellum:89157530-89157630:Chkb;Cerebellum:89157530-89157630:Mapk8ip2;Cerebellum:89157530-89157630:Shank3;G1E-ER4:89157530-89157630:Trabd;G1E-ER4:89157530-89157630:1300018J18Rik;G1E-ER4:89157530-89157630:Tubgcp6;G1E-ER4:89157530-89157630:Plxnb2;G1E-ER4:89157530-89157630:Fam116b;G1E-ER4:89157530-89157630:Gm17401;G1E-ER4:89157530-89157630:Lmf2
chr15	89157530	89157630	G1E-ER4:89157530-89157630:Ncaph2;G1E-ER4:89157530-89157630:Tymp;G1E-ER4:89157530-89157630:Chkb;ESC_J1:89157570-89157630:Creld2;ESC_J1:89157570-89157630:Pim3;ESC_J1:89157570-89157630:Trabd;ESC_J1:89157570-89157630:Tubgcp6;ESC_J1:89157570-89157630:Mapk12;ESC_J1:89157570-89157630:C730034F03Rik
chr15	89157790	89157900	Cerebellum:89157790-89157900:Ttll8;Cerebellum:89157790-89157900:Panx2;Cerebellum:89157790-89157900:Trabd;Cerebellum:89157790-89157900:1810021B22Rik;Cerebellum:89157790-89157900:1300018J18Rik;Cerebellum:89157790-89157900:Tubgcp6;Cerebellum:89157790-89157900:Hdac10;Cerebellum:89157790-89157900:Mapk12;Cerebellum:89157790-89157900:Mapk11;Cerebellum:89157790-89157900:Plxnb2
chr15	89157790	89157900	Cerebellum:89157790-89157900:Fam116b;Cerebellum:89157790-89157900:Gm17401;Cerebellum:89157790-89157900:Ppp6r2;Cerebellum:89157790-89157900:Sbf1;Cerebellum:89157790-89157900:Lmf2;Cerebellum:89157790-89157900:Ncaph2;Cerebellum:89157790-89157900:Sco2;Cerebellum:89157790-89157900:Tymp;Cerebellum:89157790-89157900:Odf3b;Cerebellum:89157790-89157900:Klhdc7b
chr15	89157790	89157900	Cerebellum:89157790-89157900:C730034F03Rik;Cerebellum:89157790-89157900:Chkb;Cerebellum:89157790-89157900:Mapk8ip2;Cerebellum:89157790-89157900:C230037L18Rik;Cerebellum:89157790-89157900:Shank3;ESC_J1:89157790-89157900:Creld2;ESC_J1:89157790-89157900:Pim3;ESC_J1:89157790-89157900:Trabd;ESC_J1:89157790-89157900:Tubgcp6;ESC_J1:89157790-89157900:Mapk12
chr15	89157790	89157900	ESC_J1:89157790-89157900:C730034F03Rik
chr15	89158520	89158620	Cerebellum:89158520-89158620:Ttll8;Cerebellum:89158520-89158620:Panx2;Cerebellum:89158520-89158620:Trabd;Cerebellum:89158520-89158620:1810021B22Rik;Cerebellum:89158520-89158620:1300018J18Rik;Cerebellum:89158520-89158620:Tubgcp6;Cerebellum:89158520-89158620:Hdac10;Cerebellum:89158520-89158620:Mapk12;Cerebellum:89158520-89158620:Mapk11;Cerebellum:89158520-89158620:Plxnb2
chr15	89158520	89158620	Cerebellum:89158520-89158620:Fam116b;Cerebellum:89158520-89158620:Gm17401;Cerebellum:89158520-89158620:Ppp6r2;Cerebellum:89158520-89158620:Sbf1;Cerebellum:89158520-89158620:Lmf2;Cerebellum:89158520-89158620:Ncaph2;Cerebellum:89158520-89158620:Sco2;Cerebellum:89158520-89158620:Tymp;Cerebellum:89158520-89158620:Odf3b;Cerebellum:89158520-89158620:Klhdc7b
chr15	89158520	89158620	Cerebellum:89158520-89158620:C730034F03Rik;Cerebellum:89158520-89158620:Chkb;Cerebellum:89158520-89158620:Mapk8ip2;Cerebellum:89158520-89158620:C230037L18Rik;Cerebellum:89158520-89158620:Shank3;ESC_J1:89158520-89158620:Creld2;ESC_J1:89158520-89158620:Pim3;ESC_J1:89158520-89158620:Trabd;ESC_J1:89158520-89158620:Tubgcp6;ESC_J1:89158520-89158620:Mapk12
chr15	89158520	89158620	ESC_J1:89158520-89158620:C730034F03Rik
chr15	89158780	89158950	Cerebellum:89158780-89158950:Ttll8;Cerebellum:89158780-89158950:Panx2;Cerebellum:89158780-89158950:Trabd;Cerebellum:89158780-89158950:1300018J18Rik;Cerebellum:89158780-89158950:Tubgcp6;Cerebellum:89158780-89158950:Hdac10;Cerebellum:89158780-89158950:Mapk12;Cerebellum:89158780-89158950:Mapk11;Cerebellum:89158780-89158950:Plxnb2;Cerebellum:89158780-89158950:Fam116b
chr15	89158780	89158950	Cerebellum:89158780-89158950:Gm17401;Cerebellum:89158780-89158950:Ppp6r2;Cerebellum:89158780-89158950:Sbf1;Cerebellum:89158780-89158950:Lmf2;Cerebellum:89158780-89158950:Ncaph2;Cerebellum:89158780-89158950:Sco2;Cerebellum:89158780-89158950:Tymp;Cerebellum:89158780-89158950:Odf3b;Cerebellum:89158780-89158950:Klhdc7b;Cerebellum:89158780-89158950:C730034F03Rik
chr15	89158780	89158950	Cerebellum:89158780-89158950:Chkb;Cerebellum:89158780-89158950:Mapk8ip2;Cerebellum:89158780-89158950:Shank3;G1E-ER4:89158780-89158950:Trabd;G1E-ER4:89158780-89158950:1300018J18Rik;G1E-ER4:89158780-89158950:Tubgcp6;G1E-ER4:89158780-89158950:Plxnb2;G1E-ER4:89158780-89158950:Fam116b;G1E-ER4:89158780-89158950:Gm17401;G1E-ER4:89158780-89158950:Lmf2
chr15	89158780	89158950	G1E-ER4:89158780-89158950:Ncaph2;G1E-ER4:89158780-89158950:Tymp;G1E-ER4:89158780-89158950:Chkb
chr15	89159100	89159220	Cerebellum:89159100-89159220:Ttll8;Cerebellum:89159100-89159220:Panx2;Cerebellum:89159100-89159220:Trabd;Cerebellum:89159100-89159220:1810021B22Rik;Cerebellum:89159100-89159220:1300018J18Rik;Cerebellum:89159100-89159220:Tubgcp6;Cerebellum:89159100-89159220:Hdac10;Cerebellum:89159100-89159220:Mapk12;Cerebellum:89159100-89159220:Mapk11;Cerebellum:89159100-89159220:Plxnb2
chr15	89159100	89159220	Cerebellum:89159100-89159220:Fam116b;Cerebellum:89159100-89159220:Gm17401;Cerebellum:89159100-89159220:Ppp6r2;Cerebellum:89159100-89159220:Sbf1;Cerebellum:89159100-89159220:Lmf2;Cerebellum:89159100-89159220:Ncaph2;Cerebellum:89159100-89159220:Sco2;Cerebellum:89159100-89159220:Tymp;Cerebellum:89159100-89159220:Odf3b;Cerebellum:89159100-89159220:Klhdc7b
chr15	89159100	89159220	Cerebellum:89159100-89159220:C730034F03Rik;Cerebellum:89159100-89159220:Chkb;Cerebellum:89159100-89159220:Mapk8ip2;Cerebellum:89159100-89159220:C230037L18Rik;Cerebellum:89159100-89159220:Shank3
chr15	89159290	89159410	Cerebellum:89159290-89159410:Ttll8;Cerebellum:89159290-89159410:Panx2;Cerebellum:89159290-89159410:Trabd;Cerebellum:89159290-89159410:1810021B22Rik;Cerebellum:89159290-89159410:1300018J18Rik;Cerebellum:89159290-89159410:Tubgcp6;Cerebellum:89159290-89159410:Hdac10;Cerebellum:89159290-89159410:Mapk12;Cerebellum:89159290-89159410:Mapk11;Cerebellum:89159290-89159410:Plxnb2
chr15	89159290	89159410	Cerebellum:89159290-89159410:Fam116b;Cerebellum:89159290-89159410:Gm17401;Cerebellum:89159290-89159410:Ppp6r2;Cerebellum:89159290-89159410:Sbf1;Cerebellum:89159290-89159410:Lmf2;Cerebellum:89159290-89159410:Ncaph2;Cerebellum:89159290-89159410:Sco2;Cerebellum:89159290-89159410:Tymp;Cerebellum:89159290-89159410:Odf3b;Cerebellum:89159290-89159410:Klhdc7b
chr15	89159290	89159410	Cerebellum:89159290-89159410:C730034F03Rik;Cerebellum:89159290-89159410:Chkb;Cerebellum:89159290-89159410:Mapk8ip2;Cerebellum:89159290-89159410:C230037L18Rik;Cerebellum:89159290-89159410:Shank3
chr15	89162120	89162250	Kidney:89162120-89162250:Trabd;Kidney:89162120-89162250:1810021B22Rik;Kidney:89162120-89162250:1300018J18Rik;Kidney:89162120-89162250:Tubgcp6;Kidney:89162120-89162250:Hdac10;Kidney:89162120-89162250:Mapk12;Kidney:89162120-89162250:Mapk11;Kidney:89162120-89162250:Plxnb2;Kidney:89162120-89162250:Fam116b;Kidney:89162120-89162250:Gm17401
chr15	89162120	89162250	Kidney:89162120-89162250:Ppp6r2;Kidney:89162120-89162250:Sbf1;Kidney:89162120-89162250:Adm2;Kidney:89162120-89162250:Miox;Kidney:89162120-89162250:Lmf2;Kidney:89162120-89162250:Ncaph2;Kidney:89162120-89162250:Sco2;Kidney:89162120-89162250:Tymp;Kidney:89162120-89162250:Odf3b;Kidney:89162120-89162250:Cpt1b
chr15	89162120	89162250	Kidney:89162120-89162250:C730034F03Rik;Kidney:89162120-89162250:Chkb;Kidney:89162120-89162250:Arsa;Kidney:89162120-89162250:Shank3
chr15	89162350	89162440	Kidney:89162350-89162440:Trabd;Kidney:89162350-89162440:1810021B22Rik;Kidney:89162350-89162440:1300018J18Rik;Kidney:89162350-89162440:Tubgcp6;Kidney:89162350-89162440:Hdac10;Kidney:89162350-89162440:Mapk12;Kidney:89162350-89162440:Mapk11;Kidney:89162350-89162440:Plxnb2;Kidney:89162350-89162440:Fam116b;Kidney:89162350-89162440:Gm17401
chr15	89162350	89162440	Kidney:89162350-89162440:Ppp6r2;Kidney:89162350-89162440:Sbf1;Kidney:89162350-89162440:Adm2;Kidney:89162350-89162440:Miox;Kidney:89162350-89162440:Lmf2;Kidney:89162350-89162440:Ncaph2;Kidney:89162350-89162440:Sco2;Kidney:89162350-89162440:Tymp;Kidney:89162350-89162440:Odf3b;Kidney:89162350-89162440:Cpt1b
chr15	89162350	89162440	Kidney:89162350-89162440:C730034F03Rik;Kidney:89162350-89162440:Chkb;Kidney:89162350-89162440:Arsa;Kidney:89162350-89162440:Shank3
chr15	89165400	89165700	Cerebellum:89165400-89165700:Ttll8;Cerebellum:89165400-89165700:Mlc1;Cerebellum:89165400-89165700:Panx2;Cerebellum:89165400-89165700:Trabd;Cerebellum:89165400-89165700:1810021B22Rik;Cerebellum:89165400-89165700:1300018J18Rik;Cerebellum:89165400-89165700:Tubgcp6;Cerebellum:89165400-89165700:Hdac10;Cerebellum:89165400-89165700:Mapk12;Cerebellum:89165400-89165700:Mapk11
chr15	89165400	89165700	Cerebellum:89165400-89165700:Plxnb2;Cerebellum:89165400-89165700:Fam116b;Cerebellum:89165400-89165700:Gm17401;Cerebellum:89165400-89165700:Ppp6r2;Cerebellum:89165400-89165700:Sbf1;Cerebellum:89165400-89165700:Lmf2;Cerebellum:89165400-89165700:Ncaph2;Cerebellum:89165400-89165700:Sco2;Cerebellum:89165400-89165700:Tymp;Cerebellum:89165400-89165700:Odf3b
chr15	89165400	89165700	Cerebellum:89165400-89165700:Klhdc7b;Cerebellum:89165400-89165700:C730034F03Rik;Cerebellum:89165400-89165700:Chkb;Cerebellum:89165400-89165700:Mapk8ip2;Cerebellum:89165400-89165700:C230037L18Rik;Cerebellum:89165400-89165700:Shank3;Cerebellum_neonate:89165510-89165700:Pim3;Cerebellum_neonate:89165510-89165700:Mlc1;Cerebellum_neonate:89165510-89165700:Trabd;Cerebellum_neonate:89165510-89165700:Tubgcp6
chr15	89165400	89165700	Cerebellum_neonate:89165510-89165700:Hdac10;Cerebellum_neonate:89165510-89165700:Mapk12;Cerebellum_neonate:89165510-89165700:Mapk11;Cerebellum_neonate:89165510-89165700:Plxnb2;Cerebellum_neonate:89165510-89165700:Fam116b;Cerebellum_neonate:89165510-89165700:Ppp6r2;Cerebellum_neonate:89165510-89165700:Lmf2;Cerebellum_neonate:89165510-89165700:Ncaph2;Cerebellum_neonate:89165510-89165700:Tymp;Cerebellum_neonate:89165510-89165700:Odf3b
chr15	89165400	89165700	Cerebellum_neonate:89165510-89165700:Cpt1b;Cerebellum_neonate:89165510-89165700:C730034F03Rik;Cerebellum_neonate:89165510-89165700:Chkb;Cerebellum_neonate:89165510-89165700:Mapk8ip2
chr15	89165820	89165900	Cerebellum:89165820-89165900:Ttll8;Cerebellum:89165820-89165900:Mlc1;Cerebellum:89165820-89165900:Panx2;Cerebellum:89165820-89165900:Trabd;Cerebellum:89165820-89165900:1810021B22Rik;Cerebellum:89165820-89165900:1300018J18Rik;Cerebellum:89165820-89165900:Tubgcp6;Cerebellum:89165820-89165900:Hdac10;Cerebellum:89165820-89165900:Mapk12;Cerebellum:89165820-89165900:Mapk11
chr15	89165820	89165900	Cerebellum:89165820-89165900:Plxnb2;Cerebellum:89165820-89165900:Fam116b;Cerebellum:89165820-89165900:Gm17401;Cerebellum:89165820-89165900:Ppp6r2;Cerebellum:89165820-89165900:Sbf1;Cerebellum:89165820-89165900:Lmf2;Cerebellum:89165820-89165900:Ncaph2;Cerebellum:89165820-89165900:Sco2;Cerebellum:89165820-89165900:Tymp;Cerebellum:89165820-89165900:Odf3b
chr15	89165820	89165900	Cerebellum:89165820-89165900:Klhdc7b;Cerebellum:89165820-89165900:C730034F03Rik;Cerebellum:89165820-89165900:Chkb;Cerebellum:89165820-89165900:Mapk8ip2;Cerebellum:89165820-89165900:C230037L18Rik;Cerebellum:89165820-89165900:Shank3;Cerebellum_neonate:89165820-89165900:Pim3;Cerebellum_neonate:89165820-89165900:Mlc1;Cerebellum_neonate:89165820-89165900:Trabd;Cerebellum_neonate:89165820-89165900:Tubgcp6
chr15	89165820	89165900	Cerebellum_neonate:89165820-89165900:Hdac10;Cerebellum_neonate:89165820-89165900:Mapk12;Cerebellum_neonate:89165820-89165900:Mapk11;Cerebellum_neonate:89165820-89165900:Plxnb2;Cerebellum_neonate:89165820-89165900:Fam116b;Cerebellum_neonate:89165820-89165900:Ppp6r2;Cerebellum_neonate:89165820-89165900:Lmf2;Cerebellum_neonate:89165820-89165900:Ncaph2;Cerebellum_neonate:89165820-89165900:Tymp;Cerebellum_neonate:89165820-89165900:Odf3b
chr15	89165820	89165900	Cerebellum_neonate:89165820-89165900:Cpt1b;Cerebellum_neonate:89165820-89165900:C730034F03Rik;Cerebellum_neonate:89165820-89165900:Chkb;Cerebellum_neonate:89165820-89165900:Mapk8ip2
chr15	89166000	89166360	Cerebellum:89166000-89166360:Ttll8;Cerebellum:89166000-89166360:Mlc1;Cerebellum:89166000-89166360:Panx2;Cerebellum:89166000-89166360:Trabd;Cerebellum:89166000-89166360:1810021B22Rik;Cerebellum:89166000-89166360:1300018J18Rik;Cerebellum:89166000-89166360:Tubgcp6;Cerebellum:89166000-89166360:Hdac10;Cerebellum:89166000-89166360:Mapk12;Cerebellum:89166000-89166360:Mapk11
chr15	89166000	89166360	Cerebellum:89166000-89166360:Plxnb2;Cerebellum:89166000-89166360:Fam116b;Cerebellum:89166000-89166360:Gm17401;Cerebellum:89166000-89166360:Ppp6r2;Cerebellum:89166000-89166360:Sbf1;Cerebellum:89166000-89166360:Lmf2;Cerebellum:89166000-89166360:Ncaph2;Cerebellum:89166000-89166360:Sco2;Cerebellum:89166000-89166360:Tymp;Cerebellum:89166000-89166360:Odf3b
chr15	89166000	89166360	Cerebellum:89166000-89166360:Klhdc7b;Cerebellum:89166000-89166360:C730034F03Rik;Cerebellum:89166000-89166360:Chkb;Cerebellum:89166000-89166360:Mapk8ip2;Cerebellum:89166000-89166360:C230037L18Rik;Cerebellum:89166000-89166360:Shank3;Cerebellum_neonate:89166000-89166360:Pim3;Cerebellum_neonate:89166000-89166360:Mlc1;Cerebellum_neonate:89166000-89166360:Trabd;Cerebellum_neonate:89166000-89166360:Tubgcp6
chr15	89166000	89166360	Cerebellum_neonate:89166000-89166360:Hdac10;Cerebellum_neonate:89166000-89166360:Mapk12;Cerebellum_neonate:89166000-89166360:Mapk11;Cerebellum_neonate:89166000-89166360:Plxnb2;Cerebellum_neonate:89166000-89166360:Fam116b;Cerebellum_neonate:89166000-89166360:Ppp6r2;Cerebellum_neonate:89166000-89166360:Lmf2;Cerebellum_neonate:89166000-89166360:Ncaph2;Cerebellum_neonate:89166000-89166360:Tymp;Cerebellum_neonate:89166000-89166360:Odf3b
chr15	89166000	89166360	Cerebellum_neonate:89166000-89166360:Cpt1b;Cerebellum_neonate:89166000-89166360:C730034F03Rik;Cerebellum_neonate:89166000-89166360:Chkb;Cerebellum_neonate:89166000-89166360:Mapk8ip2
chr15	89166490	89166580	Cerebellum:89166490-89166580:Ttll8;Cerebellum:89166490-89166580:Mlc1;Cerebellum:89166490-89166580:Panx2;Cerebellum:89166490-89166580:Trabd;Cerebellum:89166490-89166580:1810021B22Rik;Cerebellum:89166490-89166580:1300018J18Rik;Cerebellum:89166490-89166580:Tubgcp6;Cerebellum:89166490-89166580:Hdac10;Cerebellum:89166490-89166580:Mapk12;Cerebellum:89166490-89166580:Mapk11
chr15	89166490	89166580	Cerebellum:89166490-89166580:Plxnb2;Cerebellum:89166490-89166580:Fam116b;Cerebellum:89166490-89166580:Gm17401;Cerebellum:89166490-89166580:Ppp6r2;Cerebellum:89166490-89166580:Sbf1;Cerebellum:89166490-89166580:Lmf2;Cerebellum:89166490-89166580:Ncaph2;Cerebellum:89166490-89166580:Sco2;Cerebellum:89166490-89166580:Tymp;Cerebellum:89166490-89166580:Odf3b
chr15	89166490	89166580	Cerebellum:89166490-89166580:Klhdc7b;Cerebellum:89166490-89166580:C730034F03Rik;Cerebellum:89166490-89166580:Chkb;Cerebellum:89166490-89166580:Mapk8ip2;Cerebellum:89166490-89166580:C230037L18Rik;Cerebellum:89166490-89166580:Shank3;Cerebellum_neonate:89166490-89166580:Pim3;Cerebellum_neonate:89166490-89166580:Mlc1;Cerebellum_neonate:89166490-89166580:Trabd;Cerebellum_neonate:89166490-89166580:Tubgcp6
chr15	89166490	89166580	Cerebellum_neonate:89166490-89166580:Hdac10;Cerebellum_neonate:89166490-89166580:Mapk12;Cerebellum_neonate:89166490-89166580:Mapk11;Cerebellum_neonate:89166490-89166580:Plxnb2;Cerebellum_neonate:89166490-89166580:Fam116b;Cerebellum_neonate:89166490-89166580:Ppp6r2;Cerebellum_neonate:89166490-89166580:Lmf2;Cerebellum_neonate:89166490-89166580:Ncaph2;Cerebellum_neonate:89166490-89166580:Tymp;Cerebellum_neonate:89166490-89166580:Odf3b
chr15	89166490	89166580	Cerebellum_neonate:89166490-89166580:Cpt1b;Cerebellum_neonate:89166490-89166580:C730034F03Rik;Cerebellum_neonate:89166490-89166580:Chkb;Cerebellum_neonate:89166490-89166580:Mapk8ip2
chr15	89166760	89166940	Cerebellum:89166760-89166940:Ttll8;Cerebellum:89166760-89166940:Mlc1;Cerebellum:89166760-89166940:Panx2;Cerebellum:89166760-89166940:Trabd;Cerebellum:89166760-89166940:1810021B22Rik;Cerebellum:89166760-89166940:1300018J18Rik;Cerebellum:89166760-89166940:Tubgcp6;Cerebellum:89166760-89166940:Hdac10;Cerebellum:89166760-89166940:Mapk12;Cerebellum:89166760-89166940:Mapk11
chr15	89166760	89166940	Cerebellum:89166760-89166940:Plxnb2;Cerebellum:89166760-89166940:Fam116b;Cerebellum:89166760-89166940:Gm17401;Cerebellum:89166760-89166940:Ppp6r2;Cerebellum:89166760-89166940:Sbf1;Cerebellum:89166760-89166940:Lmf2;Cerebellum:89166760-89166940:Ncaph2;Cerebellum:89166760-89166940:Sco2;Cerebellum:89166760-89166940:Tymp;Cerebellum:89166760-89166940:Odf3b
chr15	89166760	89166940	Cerebellum:89166760-89166940:Klhdc7b;Cerebellum:89166760-89166940:C730034F03Rik;Cerebellum:89166760-89166940:Chkb;Cerebellum:89166760-89166940:Mapk8ip2;Cerebellum:89166760-89166940:C230037L18Rik;Cerebellum:89166760-89166940:Shank3;Cerebellum_neonate:89166760-89166940:Pim3;Cerebellum_neonate:89166760-89166940:Mlc1;Cerebellum_neonate:89166760-89166940:Panx2;Cerebellum_neonate:89166760-89166940:Trabd
chr15	89166760	89166940	Cerebellum_neonate:89166760-89166940:Tubgcp6;Cerebellum_neonate:89166760-89166940:Hdac10;Cerebellum_neonate:89166760-89166940:Mapk12;Cerebellum_neonate:89166760-89166940:Mapk11;Cerebellum_neonate:89166760-89166940:Plxnb2;Cerebellum_neonate:89166760-89166940:Fam116b;Cerebellum_neonate:89166760-89166940:Ppp6r2;Cerebellum_neonate:89166760-89166940:Lmf2;Cerebellum_neonate:89166760-89166940:Ncaph2;Cerebellum_neonate:89166760-89166940:Tymp
chr15	89166760	89166940	Cerebellum_neonate:89166760-89166940:Odf3b;Cerebellum_neonate:89166760-89166940:Cpt1b;Cerebellum_neonate:89166760-89166940:C730034F03Rik;Cerebellum_neonate:89166760-89166940:Chkb;Cerebellum_neonate:89166760-89166940:Mapk8ip2
chr15	89168020	89170560	3T3-L1:89168020-89170560:Creld2;3T3-L1:89168020-89170560:Panx2;3T3-L1:89168020-89170560:Trabd;3T3-L1:89168020-89170560:1810021B22Rik;3T3-L1:89168020-89170560:1300018J18Rik;3T3-L1:89168020-89170560:Tubgcp6;3T3-L1:89168020-89170560:Hdac10;3T3-L1:89168020-89170560:Mapk12;3T3-L1:89168020-89170560:Mapk11;3T3-L1:89168020-89170560:Plxnb2
chr15	89168020	89170560	3T3-L1:89168020-89170560:Fam116b;3T3-L1:89168020-89170560:Gm17401;3T3-L1:89168020-89170560:Ppp6r2;3T3-L1:89168020-89170560:Sbf1;3T3-L1:89168020-89170560:Adm2;3T3-L1:89168020-89170560:Lmf2;3T3-L1:89168020-89170560:Ncaph2;3T3-L1:89168020-89170560:Sco2;3T3-L1:89168020-89170560:Tymp;3T3-L1:89168020-89170560:Cpt1b
chr15	89168020	89170560	3T3-L1:89168020-89170560:C730034F03Rik;3T3-L1:89168020-89170560:Chkb;3T3-L1:89168020-89170560:Mapk8ip2;3T3-L1:89168020-89170560:Arsa;Cerebellum:89168020-89170560:Ttll8;Cerebellum:89168020-89170560:Mlc1;Cerebellum:89168020-89170560:Mov10l1;Cerebellum:89168020-89170560:Panx2;Cerebellum:89168020-89170560:Trabd;Cerebellum:89168020-89170560:1810021B22Rik
chr15	89168020	89170560	Cerebellum:89168020-89170560:1300018J18Rik;Cerebellum:89168020-89170560:Tubgcp6;Cerebellum:89168020-89170560:Hdac10;Cerebellum:89168020-89170560:Mapk12;Cerebellum:89168020-89170560:Mapk11;Cerebellum:89168020-89170560:Plxnb2;Cerebellum:89168020-89170560:Fam116b;Cerebellum:89168020-89170560:Gm17401;Cerebellum:89168020-89170560:Ppp6r2;Cerebellum:89168020-89170560:Sbf1
chr15	89168020	89170560	Cerebellum:89168020-89170560:Lmf2;Cerebellum:89168020-89170560:Ncaph2;Cerebellum:89168020-89170560:Sco2;Cerebellum:89168020-89170560:Tymp;Cerebellum:89168020-89170560:Odf3b;Cerebellum:89168020-89170560:Klhdc7b;Cerebellum:89168020-89170560:Cpt1b;Cerebellum:89168020-89170560:C730034F03Rik;Cerebellum:89168020-89170560:Chkb;Cerebellum:89168020-89170560:Mapk8ip2
chr15	89168020	89170560	Cerebellum:89168020-89170560:C230037L18Rik;Cerebellum:89168020-89170560:Arsa;Cerebellum:89168020-89170560:Shank3;Cerebellum_neonate:89168020-89170560:Alg12;Cerebellum_neonate:89168020-89170560:Creld2;Cerebellum_neonate:89168020-89170560:Pim3;Cerebellum_neonate:89168020-89170560:Mlc1;Cerebellum_neonate:89168020-89170560:Panx2;Cerebellum_neonate:89168020-89170560:Trabd;Cerebellum_neonate:89168020-89170560:Tubgcp6
chr15	89168020	89170560	Cerebellum_neonate:89168020-89170560:Hdac10;Cerebellum_neonate:89168020-89170560:Mapk12;Cerebellum_neonate:89168020-89170560:Mapk11;Cerebellum_neonate:89168020-89170560:Plxnb2;Cerebellum_neonate:89168020-89170560:Fam116b;Cerebellum_neonate:89168020-89170560:Ppp6r2;Cerebellum_neonate:89168020-89170560:Sbf1;Cerebellum_neonate:89168020-89170560:Lmf2;Cerebellum_neonate:89168020-89170560:Odf3b;Cerebellum_neonate:89168020-89170560:Cpt1b
chr15	89168020	89170560	Cerebellum_neonate:89168020-89170560:C730034F03Rik;Cerebellum_neonate:89168020-89170560:Chkb;Cerebellum_neonate:89168020-89170560:Mapk8ip2;Dendritic_cell:89168020-89170560:Trabd;Dendritic_cell:89168020-89170560:Tubgcp6;Dendritic_cell:89168020-89170560:Hdac10;Dendritic_cell:89168020-89170560:Mapk12;Dendritic_cell:89168020-89170560:Plxnb2;Dendritic_cell:89168020-89170560:Fam116b;Dendritic_cell:89168020-89170560:Ppp6r2
chr15	89168020	89170560	Dendritic_cell:89168020-89170560:Adm2;Dendritic_cell:89168020-89170560:Lmf2;Dendritic_cell:89168020-89170560:Cpt1b;Dendritic_cell:89168020-89170560:C730034F03Rik;Dendritic_cell:89168020-89170560:Chkb;ESC_J1:89168020-89170560:Creld2;ESC_J1:89168020-89170560:Pim3;ESC_J1:89168020-89170560:Trabd;ESC_J1:89168020-89170560:Mapk12;ESC_J1:89168020-89170560:Sbf1
chr15	89168020	89170560	ESC_J1:89168020-89170560:Ncaph2;ESC_J1:89168020-89170560:C730034F03Rik;IPSC:89168020-89170560:Trabd;IPSC:89168020-89170560:Tubgcp6;IPSC:89168020-89170560:Hdac10;IPSC:89168020-89170560:Mapk12;IPSC:89168020-89170560:Mapk11;IPSC:89168020-89170560:Plxnb2;IPSC:89168020-89170560:Fam116b;IPSC:89168020-89170560:Ppp6r2
chr15	89168020	89170560	IPSC:89168020-89170560:Sbf1;IPSC:89168020-89170560:Adm2;IPSC:89168020-89170560:Lmf2;IPSC:89168020-89170560:Sco2;IPSC:89168020-89170560:Tymp;IPSC:89168020-89170560:Cpt1b;IPSC:89168020-89170560:C730034F03Rik;MC3T3-E1:89168020-89170560:Alg12;MC3T3-E1:89168020-89170560:Pim3;MC3T3-E1:89168020-89170560:Trabd
chr15	89168020	89170560	MC3T3-E1:89168020-89170560:Tubgcp6;MC3T3-E1:89168020-89170560:Hdac10;MC3T3-E1:89168020-89170560:Mapk12;MC3T3-E1:89168020-89170560:Mapk11;MC3T3-E1:89168020-89170560:Plxnb2;MC3T3-E1:89168020-89170560:Fam116b;MC3T3-E1:89168020-89170560:Ppp6r2;MC3T3-E1:89168020-89170560:Sbf1;MC3T3-E1:89168020-89170560:Lmf2;MC3T3-E1:89168020-89170560:Ncaph2
chr15	89168020	89170560	MC3T3-E1:89168020-89170560:Tymp;MC3T3-E1:89168020-89170560:C730034F03Rik;Prostate:89168020-89170560:Creld2;Prostate:89168020-89170560:Pim3;Prostate:89168020-89170560:Panx2;Prostate:89168020-89170560:Trabd;Prostate:89168020-89170560:Tubgcp6;Prostate:89168020-89170560:Hdac10;Prostate:89168020-89170560:Mapk12;Prostate:89168020-89170560:Plxnb2
chr15	89168020	89170560	Prostate:89168020-89170560:Fam116b;Prostate:89168020-89170560:Ppp6r2;Prostate:89168020-89170560:Sbf1;Prostate:89168020-89170560:Adm2;Prostate:89168020-89170560:Lmf2;Prostate:89168020-89170560:Ncaph2;Prostate:89168020-89170560:Tymp;Prostate:89168020-89170560:Chkb;Heart_E12.5:89168150-89170560:Panx2;Heart_E12.5:89168150-89170560:Trabd
chr15	89168020	89170560	Heart_E12.5:89168150-89170560:Tubgcp6;Heart_E12.5:89168150-89170560:Hdac10;Heart_E12.5:89168150-89170560:Mapk12;Heart_E12.5:89168150-89170560:Mapk11;Heart_E12.5:89168150-89170560:Plxnb2;Heart_E12.5:89168150-89170560:Fam116b;Heart_E12.5:89168150-89170560:Ppp6r2;Heart_E12.5:89168150-89170560:Sbf1;Heart_E12.5:89168150-89170560:Adm2;Heart_E12.5:89168150-89170560:Lmf2
chr15	89168020	89170560	Heart_E12.5:89168150-89170560:Ncaph2;Heart_E12.5:89168150-89170560:Cpt1b;Heart_E12.5:89168150-89170560:Chkb;Large_intestine_epithelial:89168170-89170560:Alg12;Large_intestine_epithelial:89168170-89170560:Creld2;Large_intestine_epithelial:89168170-89170560:U6;Large_intestine_epithelial:89168170-89170560:Pim3;Large_intestine_epithelial:89168170-89170560:RP23;Large_intestine_epithelial:89168170-89170560:Panx2;Large_intestine_epithelial:89168170-89170560:Trabd
chr15	89168020	89170560	Large_intestine_epithelial:89168170-89170560:1810021B22Rik;Large_intestine_epithelial:89168170-89170560:1300018J18Rik;Large_intestine_epithelial:89168170-89170560:Tubgcp6;Large_intestine_epithelial:89168170-89170560:Hdac10;Large_intestine_epithelial:89168170-89170560:Mapk12;Large_intestine_epithelial:89168170-89170560:Mapk11;Large_intestine_epithelial:89168170-89170560:Plxnb2;Large_intestine_epithelial:89168170-89170560:Fam116b;Large_intestine_epithelial:89168170-89170560:Gm17401;Large_intestine_epithelial:89168170-89170560:Ppp6r2
chr15	89168020	89170560	Large_intestine_epithelial:89168170-89170560:Sbf1;Large_intestine_epithelial:89168170-89170560:Adm2;Large_intestine_epithelial:89168170-89170560:Lmf2;Large_intestine_epithelial:89168170-89170560:Ncaph2;Large_intestine_epithelial:89168170-89170560:Sco2;Large_intestine_epithelial:89168170-89170560:Tymp;Large_intestine_epithelial:89168170-89170560:Odf3b;Large_intestine_epithelial:89168170-89170560:Syce3;Large_intestine_epithelial:89168170-89170560:Cpt1b;Large_intestine_epithelial:89168170-89170560:C730034F03Rik
chr15	89168020	89170560	Large_intestine_epithelial:89168170-89170560:Chkb;Large_intestine_epithelial:89168170-89170560:Mapk8ip2;Large_intestine_epithelial:89168170-89170560:Arsa;Large_intestine_epithelial:89168170-89170560:Shank3;Liver:89168170-89170560:Pim3;Liver:89168170-89170560:Ttll8;Liver:89168170-89170560:Trabd;Liver:89168170-89170560:1300018J18Rik;Liver:89168170-89170560:Tubgcp6;Liver:89168170-89170560:Hdac10
chr15	89168020	89170560	Liver:89168170-89170560:Mapk12;Liver:89168170-89170560:Mapk11;Liver:89168170-89170560:Plxnb2;Liver:89168170-89170560:Fam116b;Liver:89168170-89170560:Ppp6r2;Liver:89168170-89170560:Ncaph2;Liver:89168170-89170560:Sco2;Liver:89168170-89170560:Odf3b;Liver:89168170-89170560:Klhdc7b;NIH-3T3:89168190-89170560:Shank3
chr15	89168020	89170560	Lung_neonate:89168320-89170560:Mlc1;Lung_neonate:89168320-89170560:Trabd;Lung_neonate:89168320-89170560:Tubgcp6;Lung_neonate:89168320-89170560:Hdac10;Lung_neonate:89168320-89170560:Mapk12;Lung_neonate:89168320-89170560:Mapk11;Lung_neonate:89168320-89170560:Plxnb2;Lung_neonate:89168320-89170560:Fam116b;Lung_neonate:89168320-89170560:Ppp6r2;Lung_neonate:89168320-89170560:Sbf1
chr15	89168020	89170560	Lung_neonate:89168320-89170560:Adm2;Lung_neonate:89168320-89170560:Lmf2;Lung_neonate:89168320-89170560:Odf3b;Heart_E14.5:89168400-89170560:Mov10l1;Heart_E14.5:89168400-89170560:Panx2;Heart_E14.5:89168400-89170560:Trabd;Heart_E14.5:89168400-89170560:1300018J18Rik;Heart_E14.5:89168400-89170560:Tubgcp6;Heart_E14.5:89168400-89170560:Mapk12;Heart_E14.5:89168400-89170560:Mapk11
chr15	89168020	89170560	Heart_E14.5:89168400-89170560:Plxnb2;Heart_E14.5:89168400-89170560:Fam116b;Heart_E14.5:89168400-89170560:Ppp6r2;Heart_E14.5:89168400-89170560:Sbf1;Heart_E14.5:89168400-89170560:Ncaph2;Heart_E14.5:89168400-89170560:Cpt1b;Heart_E14.5:89168400-89170560:Chkb;Heart_E14.5:89168400-89170560:Shank3;Heart_E11.5:89168440-89170560:Mov10l1;Heart_E11.5:89168440-89170560:Panx2
chr15	89168020	89170560	Heart_E11.5:89168440-89170560:Trabd;Heart_E11.5:89168440-89170560:Tubgcp6;Heart_E11.5:89168440-89170560:Hdac10;Heart_E11.5:89168440-89170560:Mapk12;Heart_E11.5:89168440-89170560:Mapk11;Heart_E11.5:89168440-89170560:Plxnb2;Heart_E11.5:89168440-89170560:Fam116b;Heart_E11.5:89168440-89170560:Ppp6r2;Heart_E11.5:89168440-89170560:Sbf1;Heart_E11.5:89168440-89170560:Adm2
chr15	89168020	89170560	Heart_E11.5:89168440-89170560:Lmf2;Heart_E11.5:89168440-89170560:Cpt1b;Heart_E11.5:89168440-89170560:C730034F03Rik;Heart_E11.5:89168440-89170560:Chkb;Heart_E11.5:89168440-89170560:Arsa;NPC:89168590-89170560:Mlc1;NPC:89168590-89170560:Panx2;NPC:89168590-89170560:Trabd;NPC:89168590-89170560:1810021B22Rik;NPC:89168590-89170560:1300018J18Rik
chr15	89168020	89170560	NPC:89168590-89170560:Tubgcp6;NPC:89168590-89170560:Hdac10;NPC:89168590-89170560:Mapk12;NPC:89168590-89170560:Mapk11;NPC:89168590-89170560:Plxnb2;NPC:89168590-89170560:Fam116b;NPC:89168590-89170560:Gm17401;NPC:89168590-89170560:Ppp6r2;NPC:89168590-89170560:Sbf1;NPC:89168590-89170560:Lmf2
chr15	89168020	89170560	NPC:89168590-89170560:Ncaph2;NPC:89168590-89170560:Tymp;NPC:89168590-89170560:Cpt1b;NPC:89168590-89170560:Chkb;NPC:89168590-89170560:Mapk8ip2;Heart:89168620-89170560:Mov10l1;Heart:89168620-89170560:Panx2;Heart:89168620-89170560:Trabd;Heart:89168620-89170560:1810021B22Rik;Heart:89168620-89170560:1300018J18Rik
chr15	89168020	89170560	Heart:89168620-89170560:Tubgcp6;Heart:89168620-89170560:Hdac10;Heart:89168620-89170560:Mapk12;Heart:89168620-89170560:Mapk11;Heart:89168620-89170560:Plxnb2;Heart:89168620-89170560:Fam116b;Heart:89168620-89170560:Gm17401;Heart:89168620-89170560:Ppp6r2;Heart:89168620-89170560:Sbf1;Heart:89168620-89170560:Cpt1b
chr15	89168020	89170560	Heart:89168620-89170560:Chkb;Heart:89168620-89170560:Mapk8ip2;Heart:89168620-89170560:Arsa;Lens_P1:89168770-89170560:Trabd;Lens_P1:89168770-89170560:Tubgcp6;Lens_P1:89168770-89170560:Hdac10;Lens_P1:89168770-89170560:Mapk12;Lens_P1:89168770-89170560:Mapk11;Lens_P1:89168770-89170560:Plxnb2;Lens_P1:89168770-89170560:Fam116b
chr15	89168020	89170560	Lens_P1:89168770-89170560:Ppp6r2;Lens_P1:89168770-89170560:Sbf1;Lens_P1:89168770-89170560:Ncaph2;Lens_P1:89168770-89170560:Tymp;Lens_P1:89168770-89170560:Cpt1b;Lens_P1:89168770-89170560:Mapk8ip2;Lung:89168820-89170560:Mlc1;Lung:89168820-89170560:Trabd;Lung:89168820-89170560:1300018J18Rik;Lung:89168820-89170560:Tubgcp6
chr15	89168020	89170560	Lung:89168820-89170560:Hdac10;Lung:89168820-89170560:Mapk12;Lung:89168820-89170560:Mapk11;Lung:89168820-89170560:Plxnb2;Lung:89168820-89170560:Fam116b;Lung:89168820-89170560:Ppp6r2;Lung:89168820-89170560:Sbf1;Lung:89168820-89170560:Lmf2;Lung:89168820-89170560:Ncaph2;Lung:89168820-89170560:Sco2
chr15	89168020	89170560	Lung:89168820-89170560:Tymp;Lung:89168820-89170560:Odf3b;Lung:89168820-89170560:Chkb;Stomach_neonate:89168820-89170560:Creld2;Stomach_neonate:89168820-89170560:Pim3;Stomach_neonate:89168820-89170560:Trabd;Stomach_neonate:89168820-89170560:Tubgcp6;Stomach_neonate:89168820-89170560:Hdac10;Stomach_neonate:89168820-89170560:Mapk12;Stomach_neonate:89168820-89170560:Mapk11
chr15	89168020	89170560	Stomach_neonate:89168820-89170560:Plxnb2;Stomach_neonate:89168820-89170560:Fam116b;Stomach_neonate:89168820-89170560:Ppp6r2;Stomach_neonate:89168820-89170560:Sbf1;Stomach_neonate:89168820-89170560:Adm2;Stomach_neonate:89168820-89170560:Miox;Stomach_neonate:89168820-89170560:Ncaph2;Stomach_neonate:89168820-89170560:Sco2;Stomach_neonate:89168820-89170560:Tymp;Stomach_neonate:89168820-89170560:Odf3b
chr15	89168020	89170560	Stomach_neonate:89168820-89170560:C730034F03Rik;Stomach_neonate:89168820-89170560:Chkb;Limb_E11.5:89168840-89170560:Alg12;Limb_E11.5:89168840-89170560:Creld2;Limb_E11.5:89168840-89170560:Pim3;Limb_E11.5:89168840-89170560:RP23;Limb_E11.5:89168840-89170560:Panx2;Limb_E11.5:89168840-89170560:Trabd;Limb_E11.5:89168840-89170560:1810021B22Rik;Limb_E11.5:89168840-89170560:1300018J18Rik
chr15	89168020	89170560	Limb_E11.5:89168840-89170560:Tubgcp6;Limb_E11.5:89168840-89170560:Hdac10;Limb_E11.5:89168840-89170560:Mapk12;Limb_E11.5:89168840-89170560:Mapk11;Limb_E11.5:89168840-89170560:Plxnb2;Limb_E11.5:89168840-89170560:Fam116b;Limb_E11.5:89168840-89170560:Ppp6r2;Limb_E11.5:89168840-89170560:Sbf1;Limb_E11.5:89168840-89170560:Lmf2;Limb_E11.5:89168840-89170560:Ncaph2
chr15	89168020	89170560	Limb_E11.5:89168840-89170560:Tymp;Limb_E11.5:89168840-89170560:C730034F03Rik;Limb_E11.5:89168840-89170560:Chkb;Limb_E11.5:89168840-89170560:Mapk8ip2;Limb_E11.5:89168840-89170560:Shank3;Limb_E11.5:89168840-89170560:Rabl2;EpiLC:89168850-89170560:Pim3;EpiLC:89168850-89170560:Trabd;EpiLC:89168850-89170560:Tubgcp6;EpiLC:89168850-89170560:Hdac10
chr15	89168020	89170560	EpiLC:89168850-89170560:Mapk12;EpiLC:89168850-89170560:Mapk11;EpiLC:89168850-89170560:Plxnb2;EpiLC:89168850-89170560:Fam116b;EpiLC:89168850-89170560:Ppp6r2;EpiLC:89168850-89170560:Sbf1;EpiLC:89168850-89170560:Lmf2;EpiLC:89168850-89170560:Ncaph2;EpiLC:89168850-89170560:Cpt1b;EpiLC:89168850-89170560:C730034F03Rik
chr15	89168020	89170560	EpiLC:89168850-89170560:Chkb;Kidney:89168850-89170560:Trabd;Kidney:89168850-89170560:1810021B22Rik;Kidney:89168850-89170560:1300018J18Rik;Kidney:89168850-89170560:Tubgcp6;Kidney:89168850-89170560:Hdac10;Kidney:89168850-89170560:Mapk12;Kidney:89168850-89170560:Mapk11;Kidney:89168850-89170560:Plxnb2;Kidney:89168850-89170560:Fam116b
chr15	89168020	89170560	Kidney:89168850-89170560:Gm17401;Kidney:89168850-89170560:Ppp6r2;Kidney:89168850-89170560:Sbf1;Kidney:89168850-89170560:Adm2;Kidney:89168850-89170560:Miox;Kidney:89168850-89170560:Lmf2;Kidney:89168850-89170560:Ncaph2;Kidney:89168850-89170560:Sco2;Kidney:89168850-89170560:Tymp;Kidney:89168850-89170560:Odf3b
chr15	89168020	89170560	Kidney:89168850-89170560:Cpt1b;Kidney:89168850-89170560:Chkb;Kidney:89168850-89170560:Mapk8ip2;Kidney:89168850-89170560:Arsa;Kidney:89168850-89170560:Shank3;Spermatid:89168850-89170560:Ttll8;Spermatid:89168850-89170560:Mlc1;Spermatid:89168850-89170560:Mov10l1;Spermatid:89168850-89170560:Panx2;Spermatid:89168850-89170560:Trabd
chr15	89168020	89170560	Spermatid:89168850-89170560:Tubgcp6;Spermatid:89168850-89170560:Mapk12;Spermatid:89168850-89170560:Mapk11;Spermatid:89168850-89170560:Plxnb2;Spermatid:89168850-89170560:Fam116b;Spermatid:89168850-89170560:Ppp6r2;Spermatid:89168850-89170560:Ncaph2;Spermatid:89168850-89170560:Tymp;Spermatid:89168850-89170560:Odf3b;Spermatid:89168850-89170560:Cpt1b
chr15	89168020	89170560	Spermatid:89168850-89170560:C730034F03Rik;Spermatid:89168850-89170560:Chkb;Forelimb_bud_embryo:89168880-89170500:Panx2;Forelimb_bud_embryo:89168880-89170500:Trabd;Forelimb_bud_embryo:89168880-89170500:Tubgcp6;Forelimb_bud_embryo:89168880-89170500:Hdac10;Forelimb_bud_embryo:89168880-89170500:Mapk12;Forelimb_bud_embryo:89168880-89170500:Mapk11;Forelimb_bud_embryo:89168880-89170500:Plxnb2;Forelimb_bud_embryo:89168880-89170500:Fam116b
chr15	89168020	89170560	Forelimb_bud_embryo:89168880-89170500:Ppp6r2;Forelimb_bud_embryo:89168880-89170500:Lmf2;Forelimb_bud_embryo:89168880-89170500:Ncaph2;Forelimb_bud_embryo:89168880-89170500:Chkb;Lung_E14.5:89168880-89170560:Pim3;Lung_E14.5:89168880-89170560:Trabd;Lung_E14.5:89168880-89170560:Tubgcp6;Lung_E14.5:89168880-89170560:Hdac10;Lung_E14.5:89168880-89170560:Mapk12;Lung_E14.5:89168880-89170560:Mapk11
chr15	89168020	89170560	Lung_E14.5:89168880-89170560:Plxnb2;Lung_E14.5:89168880-89170560:Fam116b;Lung_E14.5:89168880-89170560:Ppp6r2;Lung_E14.5:89168880-89170560:Sbf1;Lung_E14.5:89168880-89170560:Adm2;Lung_E14.5:89168880-89170560:Lmf2;Lung_E14.5:89168880-89170560:Sco2;Lung_E14.5:89168880-89170560:Odf3b;Lung_E14.5:89168880-89170560:Cpt1b;Lung_E14.5:89168880-89170560:C730034F03Rik
chr15	89168020	89170560	Lung_E14.5:89168880-89170560:Chkb;Lung_E14.5:89168880-89170560:Mapk8ip2;Limb_E14.5:89168930-89170560:Creld2;Limb_E14.5:89168930-89170560:Panx2;Limb_E14.5:89168930-89170560:Trabd;Limb_E14.5:89168930-89170560:1810021B22Rik;Limb_E14.5:89168930-89170560:1300018J18Rik;Limb_E14.5:89168930-89170560:Tubgcp6;Limb_E14.5:89168930-89170560:Hdac10;Limb_E14.5:89168930-89170560:Mapk12
chr15	89168020	89170560	Limb_E14.5:89168930-89170560:Mapk11;Limb_E14.5:89168930-89170560:Plxnb2;Limb_E14.5:89168930-89170560:Fam116b;Limb_E14.5:89168930-89170560:Gm17401;Limb_E14.5:89168930-89170560:Ppp6r2;Limb_E14.5:89168930-89170560:Sbf1;Limb_E14.5:89168930-89170560:Adm2;Limb_E14.5:89168930-89170560:Lmf2;Limb_E14.5:89168930-89170560:Ncaph2;Limb_E14.5:89168930-89170560:Sco2
chr15	89168020	89170560	Limb_E14.5:89168930-89170560:Tymp;Limb_E14.5:89168930-89170560:Cpt1b;Limb_E14.5:89168930-89170560:Chkb;Olfactory_bulb:89168960-89170560:Alg12;Olfactory_bulb:89168960-89170560:Creld2;Olfactory_bulb:89168960-89170560:Panx2;Olfactory_bulb:89168960-89170560:Trabd;Olfactory_bulb:89168960-89170560:Tubgcp6;Olfactory_bulb:89168960-89170560:Hdac10;Olfactory_bulb:89168960-89170560:Mapk12
chr15	89168020	89170560	Olfactory_bulb:89168960-89170560:Mapk11;Olfactory_bulb:89168960-89170560:Plxnb2;Olfactory_bulb:89168960-89170560:Fam116b;Olfactory_bulb:89168960-89170560:Ppp6r2;Olfactory_bulb:89168960-89170560:Sbf1;Olfactory_bulb:89168960-89170560:Adm2;Olfactory_bulb:89168960-89170560:Ncaph2;Olfactory_bulb:89168960-89170560:Sco2;Olfactory_bulb:89168960-89170560:Chkb;Forelimb_E11:89168980-89169790:Trabd
chr15	89168020	89170560	Forelimb_E11:89168980-89169790:Tubgcp6;Forelimb_E11:89168980-89169790:Mapk12;Forelimb_E11:89168980-89169790:Mapk11;Forelimb_E11:89168980-89169790:Plxnb2;Forelimb_E11:89168980-89169790:Fam116b;Forelimb_E11:89168980-89169790:Ppp6r2;Forelimb_E11:89168980-89169790:Lmf2;Forelimb_E11:89168980-89169790:Ncaph2;Forelimb_E11:89168980-89169790:Tymp;Forelimb_E11:89168980-89169790:C730034F03Rik
chr15	89168020	89170560	Forelimb_E11:89168980-89169790:Chkb;Forelimb_E11:89168980-89169790:Arsa;Hindbrain_E11.5:89169130-89170040:Mlc1;Hindbrain_E11.5:89169130-89170040:Panx2;Hindbrain_E11.5:89169130-89170040:Trabd;Hindbrain_E11.5:89169130-89170040:Tubgcp6;Hindbrain_E11.5:89169130-89170040:Hdac10;Hindbrain_E11.5:89169130-89170040:Mapk12;Hindbrain_E11.5:89169130-89170040:Mapk11;Hindbrain_E11.5:89169130-89170040:Plxnb2
chr15	89168020	89170560	Hindbrain_E11.5:89169130-89170040:Fam116b;Hindbrain_E11.5:89169130-89170040:Ppp6r2;Hindbrain_E11.5:89169130-89170040:Sbf1;Hindbrain_E11.5:89169130-89170040:C730034F03Rik;ESC_NPC:89169190-89170060:Alg12;ESC_NPC:89169190-89170060:Creld2;ESC_NPC:89169190-89170060:Mlc1;ESC_NPC:89169190-89170060:Trabd;ESC_NPC:89169190-89170060:Tubgcp6;ESC_NPC:89169190-89170060:Hdac10
chr15	89168020	89170560	ESC_NPC:89169190-89170060:Mapk12;ESC_NPC:89169190-89170060:Mapk11;ESC_NPC:89169190-89170060:Plxnb2;ESC_NPC:89169190-89170060:Fam116b;ESC_NPC:89169190-89170060:Gm17401;ESC_NPC:89169190-89170060:Ppp6r2;ESC_NPC:89169190-89170060:Lmf2;ESC_NPC:89169190-89170060:Sco2;Rib_chondrocyte_P1:89169220-89169990:Panx2;Rib_chondrocyte_P1:89169220-89169990:Trabd
chr15	89168020	89170560	Rib_chondrocyte_P1:89169220-89169990:Tubgcp6;Rib_chondrocyte_P1:89169220-89169990:Hdac10;Rib_chondrocyte_P1:89169220-89169990:Mapk12;Rib_chondrocyte_P1:89169220-89169990:Mapk11;Rib_chondrocyte_P1:89169220-89169990:Plxnb2;Rib_chondrocyte_P1:89169220-89169990:Fam116b;Rib_chondrocyte_P1:89169220-89169990:Ppp6r2;Rib_chondrocyte_P1:89169220-89169990:Sbf1;Rib_chondrocyte_P1:89169220-89169990:Adm2;Rib_chondrocyte_P1:89169220-89169990:Lmf2
chr15	89168020	89170560	Rib_chondrocyte_P1:89169220-89169990:Ncaph2;Rib_chondrocyte_P1:89169220-89169990:Chkb;Uterus:89169240-89169990:Pim3;Uterus:89169240-89169990:Trabd;Uterus:89169240-89169990:Tubgcp6;Uterus:89169240-89169990:Hdac10;Uterus:89169240-89169990:Mapk12;Uterus:89169240-89169990:Mapk11;Uterus:89169240-89169990:Plxnb2;Uterus:89169240-89169990:Fam116b
chr15	89168020	89170560	Uterus:89169240-89169990:Ppp6r2;Uterus:89169240-89169990:Sbf1;Uterus:89169240-89169990:Adm2;Uterus:89169240-89169990:Ncaph2;Uterus:89169240-89169990:Cpt1b;ZHBTc4:89169270-89169880:Pim3;ZHBTc4:89169270-89169880:Trabd;ZHBTc4:89169270-89169880:Tubgcp6;ZHBTc4:89169270-89169880:Hdac10;ZHBTc4:89169270-89169880:Mapk12
chr15	89168020	89170560	ZHBTc4:89169270-89169880:Mapk11;ZHBTc4:89169270-89169880:Plxnb2;ZHBTc4:89169270-89169880:Fam116b;ZHBTc4:89169270-89169880:Ppp6r2;ZHBTc4:89169270-89169880:Adm2;ZHBTc4:89169270-89169880:Miox;ZHBTc4:89169270-89169880:Ncaph2;ZHBTc4:89169270-89169880:Sco2;ZHBTc4:89169270-89169880:Tymp;ZHBTc4:89169270-89169880:Odf3b
chr15	89168020	89170560	ZHBTc4:89169270-89169880:Cpt1b;ZHBTc4:89169270-89169880:Chkb;ZHBTc4:89169270-89169880:Mapk8ip2;Brain_E14.5:89169360-89169840:Panx2;Brain_E14.5:89169360-89169840:Trabd;Brain_E14.5:89169360-89169840:1300018J18Rik;Brain_E14.5:89169360-89169840:Tubgcp6;Brain_E14.5:89169360-89169840:Hdac10;Brain_E14.5:89169360-89169840:Mapk12;Brain_E14.5:89169360-89169840:Mapk11
chr15	89168020	89170560	Brain_E14.5:89169360-89169840:Plxnb2;Brain_E14.5:89169360-89169840:Fam116b;Brain_E14.5:89169360-89169840:Ppp6r2;Brain_E14.5:89169360-89169840:Sbf1;Brain_E14.5:89169360-89169840:Lmf2;Brain_E14.5:89169360-89169840:Tymp;Brain_E14.5:89169360-89169840:Chkb;Microglia:89169370-89170560:Alg12;Microglia:89169370-89170560:Trabd;Microglia:89169370-89170560:Tubgcp6
chr15	89168020	89170560	Microglia:89169370-89170560:Hdac10;Microglia:89169370-89170560:Mapk12;Microglia:89169370-89170560:Mapk11;Microglia:89169370-89170560:Plxnb2;Microglia:89169370-89170560:Fam116b;Microglia:89169370-89170560:Ppp6r2;Microglia:89169370-89170560:Sbf1;Microglia:89169370-89170560:Lmf2;Microglia:89169370-89170560:Ncaph2;Microglia:89169370-89170560:Sco2
chr15	89168020	89170560	Microglia:89169370-89170560:Tymp;Microglia:89169370-89170560:C730034F03Rik;Microglia:89169370-89170560:Chkb;Microglia:89169370-89170560:Arsa;HFSC:89169530-89170230:Trabd;HFSC:89169530-89170230:1810021B22Rik;HFSC:89169530-89170230:1300018J18Rik;HFSC:89169530-89170230:Tubgcp6;HFSC:89169530-89170230:Hdac10;HFSC:89169530-89170230:Mapk12
chr15	89168020	89170560	HFSC:89169530-89170230:Mapk11;HFSC:89169530-89170230:Plxnb2;HFSC:89169530-89170230:Fam116b;HFSC:89169530-89170230:Gm17401;HFSC:89169530-89170230:Ppp6r2;HFSC:89169530-89170230:Sbf1;HFSC:89169530-89170230:Lmf2;HFSC:89169530-89170230:Ncaph2;HFSC:89169530-89170230:Sco2;HFSC:89169530-89170230:Tymp
chr15	89168020	89170560	HFSC:89169530-89170230:Odf3b;HFSC:89169530-89170230:C730034F03Rik;HFSC:89169530-89170230:Chkb;HFSC:89169530-89170230:Arsa
chr15	89170610	89171060	Cerebellum:89170610-89171060:Ttll8;Cerebellum:89170610-89171060:Mlc1;Cerebellum:89170610-89171060:Panx2;Cerebellum:89170610-89171060:Trabd;Cerebellum:89170610-89171060:1300018J18Rik;Cerebellum:89170610-89171060:Tubgcp6;Cerebellum:89170610-89171060:Hdac10;Cerebellum:89170610-89171060:Mapk12;Cerebellum:89170610-89171060:Mapk11;Cerebellum:89170610-89171060:Plxnb2
chr15	89170610	89171060	Cerebellum:89170610-89171060:Fam116b;Cerebellum:89170610-89171060:Gm17401;Cerebellum:89170610-89171060:Ppp6r2;Cerebellum:89170610-89171060:Sbf1;Cerebellum:89170610-89171060:Lmf2;Cerebellum:89170610-89171060:Sco2;Cerebellum:89170610-89171060:Tymp;Cerebellum:89170610-89171060:Odf3b;Cerebellum:89170610-89171060:Klhdc7b;Cerebellum:89170610-89171060:Mapk8ip2
chr15	89170610	89171060	Cerebellum:89170610-89171060:Shank3;Cerebellum_neonate:89170610-89171060:Mlc1;Cerebellum_neonate:89170610-89171060:Trabd;Cerebellum_neonate:89170610-89171060:Tubgcp6;Cerebellum_neonate:89170610-89171060:Hdac10;Cerebellum_neonate:89170610-89171060:Mapk12;Cerebellum_neonate:89170610-89171060:Mapk11;Cerebellum_neonate:89170610-89171060:Plxnb2;Cerebellum_neonate:89170610-89171060:Fam116b;Cerebellum_neonate:89170610-89171060:Ppp6r2
chr15	89170610	89171060	Cerebellum_neonate:89170610-89171060:Lmf2;Cerebellum_neonate:89170610-89171060:Tymp;Cerebellum_neonate:89170610-89171060:C730034F03Rik;Cerebellum_neonate:89170610-89171060:Chkb;Cerebellum_neonate:89170610-89171060:Mapk8ip2;Heart_E11.5:89170610-89171010:Trabd;Heart_E11.5:89170610-89171010:Tubgcp6;Heart_E11.5:89170610-89171010:Hdac10;Heart_E11.5:89170610-89171010:Mapk12;Heart_E11.5:89170610-89171010:Mapk11
chr15	89170610	89171060	Heart_E11.5:89170610-89171010:Plxnb2;Heart_E11.5:89170610-89171010:Fam116b;Heart_E11.5:89170610-89171010:Arsa;Heart_E12.5:89170610-89171060:Tubgcp6;Heart_E12.5:89170610-89171060:Hdac10;Heart_E12.5:89170610-89171060:Mapk12;Heart_E12.5:89170610-89171060:Mapk11;Heart_E12.5:89170610-89171060:Plxnb2;Heart_E12.5:89170610-89171060:Fam116b;Heart_E12.5:89170610-89171060:Ppp6r2
chr15	89170610	89171060	Heart_E12.5:89170610-89171060:Sbf1;Heart_E12.5:89170610-89171060:Adm2;Heart_E12.5:89170610-89171060:Miox;Heart_E14.5:89170610-89171060:Mov10l1;Heart_E14.5:89170610-89171060:1300018J18Rik;Heart_E14.5:89170610-89171060:Tubgcp6;Heart_E14.5:89170610-89171060:Mapk12;Heart_E14.5:89170610-89171060:Mapk11;Heart_E14.5:89170610-89171060:Plxnb2;Heart_E14.5:89170610-89171060:Fam116b
chr15	89170610	89171060	Heart_E14.5:89170610-89171060:Ppp6r2;Heart:89170610-89170970:Mov10l1;Heart:89170610-89170970:Trabd;Heart:89170610-89170970:1810021B22Rik;Heart:89170610-89170970:1300018J18Rik;Heart:89170610-89170970:Tubgcp6;Heart:89170610-89170970:Mapk12;Heart:89170610-89170970:Mapk11;Heart:89170610-89170970:Plxnb2;Heart:89170610-89170970:Fam116b
chr15	89170610	89171060	Heart:89170610-89170970:Gm17401;Heart:89170610-89170970:Ppp6r2;Heart:89170610-89170970:Cpt1b;Kidney:89170610-89171060:1810021B22Rik;Kidney:89170610-89171060:1300018J18Rik;Kidney:89170610-89171060:Tubgcp6;Kidney:89170610-89171060:Mapk12;Kidney:89170610-89171060:Mapk11;Kidney:89170610-89171060:Plxnb2;Kidney:89170610-89171060:Fam116b
chr15	89170610	89171060	Kidney:89170610-89171060:Gm17401;Kidney:89170610-89171060:Ppp6r2;Kidney:89170610-89171060:Miox;Kidney:89170610-89171060:Tymp;Kidney:89170610-89171060:Odf3b;Kidney:89170610-89171060:Cpt1b;Kidney:89170610-89171060:Mapk8ip2;Kidney:89170610-89171060:Shank3;Lens_P1:89170610-89171060:Tubgcp6;Lens_P1:89170610-89171060:Hdac10
chr15	89170610	89171060	Lens_P1:89170610-89171060:Mapk12;Lens_P1:89170610-89171060:Mapk11;Lens_P1:89170610-89171060:Plxnb2;Lens_P1:89170610-89171060:Fam116b;Lens_P1:89170610-89171060:Ppp6r2;Liver:89170610-89171060:Ttll8;Liver:89170610-89171060:Trabd;Liver:89170610-89171060:Tubgcp6;Liver:89170610-89171060:Hdac10;Liver:89170610-89171060:Mapk12
chr15	89170610	89171060	Liver:89170610-89171060:Mapk11;Liver:89170610-89171060:Plxnb2;Liver:89170610-89171060:Fam116b;Liver:89170610-89171060:Ppp6r2;Liver:89170610-89171060:Ncaph2;Lung_E14.5:89170610-89170830:Tubgcp6;Lung_E14.5:89170610-89170830:Hdac10;Lung_E14.5:89170610-89170830:Mapk12;Lung_E14.5:89170610-89170830:Mapk11;Lung_E14.5:89170610-89170830:Plxnb2
chr15	89170610	89171060	Lung_E14.5:89170610-89170830:Fam116b;Lung_E14.5:89170610-89170830:Sbf1;Lung_E14.5:89170610-89170830:Adm2;Lung_E14.5:89170610-89170830:Lmf2;NPC:89170610-89170920:Mlc1;NPC:89170610-89170920:Panx2;NPC:89170610-89170920:1810021B22Rik;NPC:89170610-89170920:1300018J18Rik;NPC:89170610-89170920:Tubgcp6;NPC:89170610-89170920:Hdac10
chr15	89170610	89171060	NPC:89170610-89170920:Mapk12;NPC:89170610-89170920:Mapk11;NPC:89170610-89170920:Plxnb2;NPC:89170610-89170920:Fam116b;NPC:89170610-89170920:Gm17401;NPC:89170610-89170920:Ppp6r2;NPC:89170610-89170920:Lmf2;NPC:89170610-89170920:Ncaph2;NPC:89170610-89170920:Tymp;NPC:89170610-89170920:Cpt1b
chr15	89170610	89171060	NPC:89170610-89170920:Mapk8ip2;Olfactory_bulb:89170610-89170680:Panx2;Olfactory_bulb:89170610-89170680:Trabd;Olfactory_bulb:89170610-89170680:Tubgcp6;Olfactory_bulb:89170610-89170680:Hdac10;Olfactory_bulb:89170610-89170680:Mapk12;Olfactory_bulb:89170610-89170680:Mapk11;Olfactory_bulb:89170610-89170680:Fam116b;Olfactory_bulb:89170610-89170680:Ppp6r2;Olfactory_bulb:89170610-89170680:Ncaph2
chr15	89170610	89171060	Olfactory_bulb:89170610-89170680:Sco2;Prostate:89170610-89171060:Creld2;Prostate:89170610-89171060:Tubgcp6;Prostate:89170610-89171060:Hdac10;Prostate:89170610-89171060:Mapk12;Prostate:89170610-89171060:Plxnb2;Prostate:89170610-89171060:Sbf1;Spermatid:89170610-89171060:Mov10l1;Spermatid:89170610-89171060:Panx2;Spermatid:89170610-89171060:Tubgcp6
chr15	89170610	89171060	Spermatid:89170610-89171060:Hdac10;Spermatid:89170610-89171060:Mapk12;Spermatid:89170610-89171060:Mapk11;Spermatid:89170610-89171060:Plxnb2;Spermatid:89170610-89171060:Fam116b;Spermatid:89170610-89171060:Ppp6r2;Spermatid:89170610-89171060:C730034F03Rik;Testis:89170720-89171060:Creld2;Testis:89170720-89171060:Pim3;Testis:89170720-89171060:Ttll8
chr15	89170610	89171060	Testis:89170720-89171060:Panx2;Testis:89170720-89171060:Trabd;Testis:89170720-89171060:Tubgcp6;Testis:89170720-89171060:Mapk11;Testis:89170720-89171060:Plxnb2;Testis:89170720-89171060:Fam116b;Testis:89170720-89171060:Ppp6r2;Testis:89170720-89171060:Syce3;Testis:89170720-89171060:Cpt1b
chr15	89171110	89173790	3T3-L1:89171110-89173790:Creld2;3T3-L1:89171110-89173790:Creld2;3T3-L1:89171110-89173790:Panx2;3T3-L1:89171110-89173790:Panx2;3T3-L1:89171110-89173790:Trabd;3T3-L1:89171110-89173790:Trabd;3T3-L1:89171110-89173790:1810021B22Rik;3T3-L1:89171110-89173790:1810021B22Rik;3T3-L1:89171110-89173790:1300018J18Rik;3T3-L1:89171110-89173790:1300018J18Rik
chr15	89171110	89173790	3T3-L1:89171110-89173790:Tubgcp6;3T3-L1:89171110-89173790:Tubgcp6;3T3-L1:89171110-89173790:Hdac10;3T3-L1:89171110-89173790:Hdac10;3T3-L1:89171110-89173790:Mapk12;3T3-L1:89171110-89173790:Mapk12;3T3-L1:89171110-89173790:Mapk11;3T3-L1:89171110-89173790:Mapk11;3T3-L1:89171110-89173790:Plxnb2;3T3-L1:89171110-89173790:Plxnb2
chr15	89171110	89173790	3T3-L1:89171110-89173790:Fam116b;3T3-L1:89171110-89173790:Fam116b;3T3-L1:89171110-89173790:Gm17401;3T3-L1:89171110-89173790:Gm17401;3T3-L1:89171110-89173790:Ppp6r2;3T3-L1:89171110-89173790:Ppp6r2;3T3-L1:89171110-89173790:Sbf1;3T3-L1:89171110-89173790:Sbf1;3T3-L1:89171110-89173790:Adm2;3T3-L1:89171110-89173790:Adm2
chr15	89171110	89173790	3T3-L1:89171110-89173790:Lmf2;3T3-L1:89171110-89173790:Lmf2;3T3-L1:89171110-89173790:Ncaph2;3T3-L1:89171110-89173790:Ncaph2;3T3-L1:89171110-89173790:Sco2;3T3-L1:89171110-89173790:Sco2;3T3-L1:89171110-89173790:Tymp;3T3-L1:89171110-89173790:Cpt1b;3T3-L1:89171110-89173790:C730034F03Rik;3T3-L1:89171110-89173790:C730034F03Rik
chr15	89171110	89173790	3T3-L1:89171110-89173790:Chkb;3T3-L1:89171110-89173790:Chkb;3T3-L1:89171110-89173790:Arsa;3T3-L1:89171110-89173790:Arsa;Cerebellum:89171110-89173790:Ttll8;Cerebellum:89171110-89173790:Ttll8;Cerebellum:89171110-89173790:Mlc1;Cerebellum:89171110-89173790:Mlc1;Cerebellum:89171110-89173790:Panx2;Cerebellum:89171110-89173790:Panx2
chr15	89171110	89173790	Cerebellum:89171110-89173790:Trabd;Cerebellum:89171110-89173790:Trabd;Cerebellum:89171110-89173790:1810021B22Rik;Cerebellum:89171110-89173790:1810021B22Rik;Cerebellum:89171110-89173790:1300018J18Rik;Cerebellum:89171110-89173790:1300018J18Rik;Cerebellum:89171110-89173790:Tubgcp6;Cerebellum:89171110-89173790:Tubgcp6;Cerebellum:89171110-89173790:Hdac10;Cerebellum:89171110-89173790:Hdac10
chr15	89171110	89173790	Cerebellum:89171110-89173790:Mapk12;Cerebellum:89171110-89173790:Mapk12;Cerebellum:89171110-89173790:Mapk11;Cerebellum:89171110-89173790:Mapk11;Cerebellum:89171110-89173790:Plxnb2;Cerebellum:89171110-89173790:Plxnb2;Cerebellum:89171110-89173790:Fam116b;Cerebellum:89171110-89173790:Fam116b;Cerebellum:89171110-89173790:Gm17401;Cerebellum:89171110-89173790:Gm17401
chr15	89171110	89173790	Cerebellum:89171110-89173790:Ppp6r2;Cerebellum:89171110-89173790:Ppp6r2;Cerebellum:89171110-89173790:Sbf1;Cerebellum:89171110-89173790:Sbf1;Cerebellum:89171110-89173790:Lmf2;Cerebellum:89171110-89173790:Lmf2;Cerebellum:89171110-89173790:Ncaph2;Cerebellum:89171110-89173790:Ncaph2;Cerebellum:89171110-89173790:Sco2;Cerebellum:89171110-89173790:Sco2
chr15	89171110	89173790	Cerebellum:89171110-89173790:Tymp;Cerebellum:89171110-89173790:Tymp;Cerebellum:89171110-89173790:Odf3b;Cerebellum:89171110-89173790:Odf3b;Cerebellum:89171110-89173790:Klhdc7b;Cerebellum:89171110-89173790:Klhdc7b;Cerebellum:89171110-89173790:Cpt1b;Cerebellum:89171110-89173790:Cpt1b;Cerebellum:89171110-89173790:C730034F03Rik;Cerebellum:89171110-89173790:C730034F03Rik
chr15	89171110	89173790	Cerebellum:89171110-89173790:Chkb;Cerebellum:89171110-89173790:Chkb;Cerebellum:89171110-89173790:Mapk8ip2;Cerebellum:89171110-89173790:Mapk8ip2;Cerebellum:89171110-89173790:C230037L18Rik;Cerebellum:89171110-89173790:C230037L18Rik;Cerebellum:89171110-89173790:Arsa;Cerebellum:89171110-89173790:Arsa;Cerebellum:89171110-89173790:Shank3;Cerebellum:89171110-89173790:Shank3
chr15	89171110	89173790	Cerebellum_neonate:89171110-89173790:Zdhhc25;Cerebellum_neonate:89171110-89173790:Alg12;Cerebellum_neonate:89171110-89173790:Alg12;Cerebellum_neonate:89171110-89173790:Pim3;Cerebellum_neonate:89171110-89173790:Pim3;Cerebellum_neonate:89171110-89173790:Mlc1;Cerebellum_neonate:89171110-89173790:Mlc1;Cerebellum_neonate:89171110-89173790:Panx2;Cerebellum_neonate:89171110-89173790:Panx2;Cerebellum_neonate:89171110-89173790:Trabd
chr15	89171110	89173790	Cerebellum_neonate:89171110-89173790:Trabd;Cerebellum_neonate:89171110-89173790:Tubgcp6;Cerebellum_neonate:89171110-89173790:Tubgcp6;Cerebellum_neonate:89171110-89173790:Hdac10;Cerebellum_neonate:89171110-89173790:Hdac10;Cerebellum_neonate:89171110-89173790:Mapk12;Cerebellum_neonate:89171110-89173790:Mapk12;Cerebellum_neonate:89171110-89173790:Mapk11;Cerebellum_neonate:89171110-89173790:Mapk11;Cerebellum_neonate:89171110-89173790:Plxnb2
chr15	89171110	89173790	Cerebellum_neonate:89171110-89173790:Plxnb2;Cerebellum_neonate:89171110-89173790:Fam116b;Cerebellum_neonate:89171110-89173790:Fam116b;Cerebellum_neonate:89171110-89173790:Ppp6r2;Cerebellum_neonate:89171110-89173790:Ppp6r2;Cerebellum_neonate:89171110-89173790:Sbf1;Cerebellum_neonate:89171110-89173790:Sbf1;Cerebellum_neonate:89171110-89173790:Lmf2;Cerebellum_neonate:89171110-89173790:Lmf2;Cerebellum_neonate:89171110-89173790:Tymp
chr15	89171110	89173790	Cerebellum_neonate:89171110-89173790:Tymp;Cerebellum_neonate:89171110-89173790:Odf3b;Cerebellum_neonate:89171110-89173790:Odf3b;Cerebellum_neonate:89171110-89173790:Cpt1b;Cerebellum_neonate:89171110-89173790:C730034F03Rik;Cerebellum_neonate:89171110-89173790:C730034F03Rik;Cerebellum_neonate:89171110-89173790:Chkb;Cerebellum_neonate:89171110-89173790:Chkb;Cerebellum_neonate:89171110-89173790:Mapk8ip2;Cerebellum_neonate:89171110-89173790:Mapk8ip2
chr15	89171110	89173790	Dendritic_cell:89171110-89173790:Alg12;Dendritic_cell:89171110-89173790:Trabd;Dendritic_cell:89171110-89173790:Trabd;Dendritic_cell:89171110-89173790:Tubgcp6;Dendritic_cell:89171110-89173790:Tubgcp6;Dendritic_cell:89171110-89173790:Hdac10;Dendritic_cell:89171110-89173790:Hdac10;Dendritic_cell:89171110-89173790:Mapk12;Dendritic_cell:89171110-89173790:Plxnb2;Dendritic_cell:89171110-89173790:Plxnb2
chr15	89171110	89173790	Dendritic_cell:89171110-89173790:Fam116b;Dendritic_cell:89171110-89173790:Fam116b;Dendritic_cell:89171110-89173790:Ppp6r2;Dendritic_cell:89171110-89173790:Ppp6r2;Dendritic_cell:89171110-89173790:Sbf1;Dendritic_cell:89171110-89173790:Sbf1;Dendritic_cell:89171110-89173790:Adm2;Dendritic_cell:89171110-89173790:Adm2;Dendritic_cell:89171110-89173790:Cpt1b;Dendritic_cell:89171110-89173790:Cpt1b
chr15	89171110	89173790	Dendritic_cell:89171110-89173790:Chkb;G1E-ER4:89171110-89173790:Creld2;G1E-ER4:89171110-89173790:Creld2;G1E-ER4:89171110-89173790:Trabd;G1E-ER4:89171110-89173790:Trabd;G1E-ER4:89171110-89173790:1300018J18Rik;G1E-ER4:89171110-89173790:1300018J18Rik;G1E-ER4:89171110-89173790:Tubgcp6;G1E-ER4:89171110-89173790:Tubgcp6;G1E-ER4:89171110-89173790:Hdac10
chr15	89171110	89173790	G1E-ER4:89171110-89173790:Hdac10;G1E-ER4:89171110-89173790:Fam116b;G1E-ER4:89171110-89173790:Fam116b;G1E-ER4:89171110-89173790:Gm17401;G1E-ER4:89171110-89173790:Gm17401;G1E-ER4:89171110-89173790:Ppp6r2;G1E-ER4:89171110-89173790:Ppp6r2;G1E-ER4:89171110-89173790:Sbf1;G1E-ER4:89171110-89173790:Sbf1;G1E-ER4:89171110-89173790:Lmf2
chr15	89171110	89173790	G1E-ER4:89171110-89173790:Lmf2;G1E-ER4:89171110-89173790:Ncaph2;G1E-ER4:89171110-89173790:Ncaph2;G1E-ER4:89171110-89173790:Tymp;G1E-ER4:89171110-89173790:Tymp;G1E-ER4:89171110-89173790:Chkb;G1E-ER4:89171110-89173790:Chkb;G1E-ER4:89171110-89173790:C230037L18Rik;G1E-ER4:89171110-89173790:Arsa;G1E-ER4:89171110-89173790:Arsa
chr15	89171110	89173790	G1E-ER4:89171110-89173790:Shank3;G1E-ER4:89171110-89173790:Shank3;G1E-ER4:89171110-89173790:Rabl2;G1E-ER4:89171110-89173790:Rabl2;Kidney:89171110-89171390:Pim3;Kidney:89171110-89171390:Trabd;Kidney:89171110-89171390:1810021B22Rik;Kidney:89171110-89171390:1300018J18Rik;Kidney:89171110-89171390:Tubgcp6;Kidney:89171110-89171390:Hdac10
chr15	89171110	89173790	Kidney:89171110-89171390:Mapk12;Kidney:89171110-89171390:Mapk11;Kidney:89171110-89171390:Plxnb2;Kidney:89171110-89171390:Fam116b;Kidney:89171110-89171390:Gm17401;Kidney:89171110-89171390:Ppp6r2;Kidney:89171110-89171390:Sbf1;Kidney:89171110-89171390:Adm2;Kidney:89171110-89171390:Miox;Kidney:89171110-89171390:Ncaph2
chr15	89171110	89173790	Kidney:89171110-89171390:Sco2;Kidney:89171110-89171390:Tymp;Kidney:89171110-89171390:Cpt1b;Kidney:89171110-89171390:Chkb;Kidney:89171110-89171390:Arsa;Kidney:89171110-89171390:Shank3;Large_intestine_epithelial:89171110-89173790:Alg12;Large_intestine_epithelial:89171110-89173790:Alg12;Large_intestine_epithelial:89171110-89173790:Creld2;Large_intestine_epithelial:89171110-89173790:Creld2
chr15	89171110	89173790	Large_intestine_epithelial:89171110-89173790:U6;Large_intestine_epithelial:89171110-89173790:U6;Large_intestine_epithelial:89171110-89173790:Pim3;Large_intestine_epithelial:89171110-89173790:Pim3;Large_intestine_epithelial:89171110-89173790:RP23;Large_intestine_epithelial:89171110-89173790:RP23;Large_intestine_epithelial:89171110-89173790:Panx2;Large_intestine_epithelial:89171110-89173790:Panx2;Large_intestine_epithelial:89171110-89173790:Trabd;Large_intestine_epithelial:89171110-89173790:Trabd
chr15	89171110	89173790	Large_intestine_epithelial:89171110-89173790:1810021B22Rik;Large_intestine_epithelial:89171110-89173790:1810021B22Rik;Large_intestine_epithelial:89171110-89173790:1300018J18Rik;Large_intestine_epithelial:89171110-89173790:1300018J18Rik;Large_intestine_epithelial:89171110-89173790:Tubgcp6;Large_intestine_epithelial:89171110-89173790:Tubgcp6;Large_intestine_epithelial:89171110-89173790:Hdac10;Large_intestine_epithelial:89171110-89173790:Hdac10;Large_intestine_epithelial:89171110-89173790:Mapk12;Large_intestine_epithelial:89171110-89173790:Mapk12
chr15	89171110	89173790	Large_intestine_epithelial:89171110-89173790:Mapk11;Large_intestine_epithelial:89171110-89173790:Mapk11;Large_intestine_epithelial:89171110-89173790:Plxnb2;Large_intestine_epithelial:89171110-89173790:Plxnb2;Large_intestine_epithelial:89171110-89173790:Fam116b;Large_intestine_epithelial:89171110-89173790:Fam116b;Large_intestine_epithelial:89171110-89173790:Gm17401;Large_intestine_epithelial:89171110-89173790:Gm17401;Large_intestine_epithelial:89171110-89173790:Ppp6r2;Large_intestine_epithelial:89171110-89173790:Ppp6r2
chr15	89171110	89173790	Large_intestine_epithelial:89171110-89173790:Sbf1;Large_intestine_epithelial:89171110-89173790:Sbf1;Large_intestine_epithelial:89171110-89173790:Adm2;Large_intestine_epithelial:89171110-89173790:Adm2;Large_intestine_epithelial:89171110-89173790:Lmf2;Large_intestine_epithelial:89171110-89173790:Lmf2;Large_intestine_epithelial:89171110-89173790:Ncaph2;Large_intestine_epithelial:89171110-89173790:Ncaph2;Large_intestine_epithelial:89171110-89173790:Sco2;Large_intestine_epithelial:89171110-89173790:Sco2
chr15	89171110	89173790	Large_intestine_epithelial:89171110-89173790:Tymp;Large_intestine_epithelial:89171110-89173790:Tymp;Large_intestine_epithelial:89171110-89173790:Odf3b;Large_intestine_epithelial:89171110-89173790:Odf3b;Large_intestine_epithelial:89171110-89173790:Syce3;Large_intestine_epithelial:89171110-89173790:Syce3;Large_intestine_epithelial:89171110-89173790:Cpt1b;Large_intestine_epithelial:89171110-89173790:Cpt1b;Large_intestine_epithelial:89171110-89173790:C730034F03Rik;Large_intestine_epithelial:89171110-89173790:C730034F03Rik
chr15	89171110	89173790	Large_intestine_epithelial:89171110-89173790:Chkb;Large_intestine_epithelial:89171110-89173790:Chkb;Large_intestine_epithelial:89171110-89173790:Mapk8ip2;Large_intestine_epithelial:89171110-89173790:Mapk8ip2;Large_intestine_epithelial:89171110-89173790:Arsa;Large_intestine_epithelial:89171110-89173790:Arsa;Large_intestine_epithelial:89171110-89173790:Shank3;Large_intestine_epithelial:89171110-89173790:Shank3;Lens_P1:89171110-89173790:Trabd;Lens_P1:89171110-89173790:Trabd
chr15	89171110	89173790	Lens_P1:89171110-89173790:Tubgcp6;Lens_P1:89171110-89173790:Tubgcp6;Lens_P1:89171110-89173790:Hdac10;Lens_P1:89171110-89173790:Hdac10;Lens_P1:89171110-89173790:Mapk12;Lens_P1:89171110-89173790:Mapk12;Lens_P1:89171110-89173790:Mapk11;Lens_P1:89171110-89173790:Mapk11;Lens_P1:89171110-89173790:Plxnb2;Lens_P1:89171110-89173790:Plxnb2
chr15	89171110	89173790	Lens_P1:89171110-89173790:Fam116b;Lens_P1:89171110-89173790:Fam116b;Lens_P1:89171110-89173790:Ppp6r2;Lens_P1:89171110-89173790:Ppp6r2;Lens_P1:89171110-89173790:Sbf1;Lens_P1:89171110-89173790:Sbf1;Lens_P1:89171110-89173790:Lmf2;Lens_P1:89171110-89173790:Lmf2;Lens_P1:89171110-89173790:Ncaph2;Lens_P1:89171110-89173790:Ncaph2
chr15	89171110	89173790	Lens_P1:89171110-89173790:Tymp;Lens_P1:89171110-89173790:Cpt1b;Liver:89171110-89171390:Creld2;Liver:89171110-89171390:Pim3;Liver:89171110-89171390:Ttll8;Liver:89171110-89171390:Trabd;Liver:89171110-89171390:1300018J18Rik;Liver:89171110-89171390:Tubgcp6;Liver:89171110-89171390:Hdac10;Liver:89171110-89171390:Mapk12
chr15	89171110	89173790	Liver:89171110-89171390:Mapk11;Liver:89171110-89171390:Plxnb2;Liver:89171110-89171390:Fam116b;Liver:89171110-89171390:Ppp6r2;Liver:89171110-89171390:Ncaph2;Liver:89171110-89171390:Sco2;Liver:89171110-89171390:Odf3b;MC3T3-E1:89171110-89173790:Alg12;MC3T3-E1:89171110-89173790:Alg12;MC3T3-E1:89171110-89173790:Trabd
chr15	89171110	89173790	MC3T3-E1:89171110-89173790:Trabd;MC3T3-E1:89171110-89173790:Tubgcp6;MC3T3-E1:89171110-89173790:Tubgcp6;MC3T3-E1:89171110-89173790:Hdac10;MC3T3-E1:89171110-89173790:Hdac10;MC3T3-E1:89171110-89173790:Mapk12;MC3T3-E1:89171110-89173790:Mapk12;MC3T3-E1:89171110-89173790:Mapk11;MC3T3-E1:89171110-89173790:Mapk11;MC3T3-E1:89171110-89173790:Plxnb2
chr15	89171110	89173790	MC3T3-E1:89171110-89173790:Plxnb2;MC3T3-E1:89171110-89173790:Fam116b;MC3T3-E1:89171110-89173790:Fam116b;MC3T3-E1:89171110-89173790:Ppp6r2;MC3T3-E1:89171110-89173790:Ppp6r2;MC3T3-E1:89171110-89173790:Sbf1;MC3T3-E1:89171110-89173790:Sbf1;MC3T3-E1:89171110-89173790:Lmf2;MC3T3-E1:89171110-89173790:Lmf2;MC3T3-E1:89171110-89173790:Ncaph2
chr15	89171110	89173790	MC3T3-E1:89171110-89173790:Tymp;MC3T3-E1:89171110-89173790:Tymp;MC3T3-E1:89171110-89173790:C730034F03Rik;MC3T3-E1:89171110-89173790:C730034F03Rik;Microglia:89171110-89173790:Alg12;Microglia:89171110-89173790:Alg12;Microglia:89171110-89173790:Trabd;Microglia:89171110-89173790:Trabd;Microglia:89171110-89173790:Tubgcp6;Microglia:89171110-89173790:Tubgcp6
chr15	89171110	89173790	Microglia:89171110-89173790:Hdac10;Microglia:89171110-89173790:Hdac10;Microglia:89171110-89173790:Mapk11;Microglia:89171110-89173790:Mapk11;Microglia:89171110-89173790:Plxnb2;Microglia:89171110-89173790:Plxnb2;Microglia:89171110-89173790:Fam116b;Microglia:89171110-89173790:Fam116b;Microglia:89171110-89173790:Ppp6r2;Microglia:89171110-89173790:Ppp6r2
chr15	89171110	89173790	Microglia:89171110-89173790:Sbf1;Microglia:89171110-89173790:Sbf1;Microglia:89171110-89173790:Lmf2;Microglia:89171110-89173790:Lmf2;Microglia:89171110-89173790:Ncaph2;Microglia:89171110-89173790:Ncaph2;Microglia:89171110-89173790:Sco2;Microglia:89171110-89173790:Sco2;Microglia:89171110-89173790:Tymp;Microglia:89171110-89173790:Tymp
chr15	89171110	89173790	Microglia:89171110-89173790:Chkb;Microglia:89171110-89173790:Chkb;Microglia:89171110-89173790:Arsa;Prostate:89171110-89173790:Zdhhc25;Prostate:89171110-89173790:Creld2;Prostate:89171110-89173790:Creld2;Prostate:89171110-89173790:Pim3;Prostate:89171110-89173790:Pim3;Prostate:89171110-89173790:Panx2;Prostate:89171110-89173790:Panx2
chr15	89171110	89173790	Prostate:89171110-89173790:Trabd;Prostate:89171110-89173790:Trabd;Prostate:89171110-89173790:Tubgcp6;Prostate:89171110-89173790:Tubgcp6;Prostate:89171110-89173790:Hdac10;Prostate:89171110-89173790:Hdac10;Prostate:89171110-89173790:Mapk12;Prostate:89171110-89173790:Mapk12;Prostate:89171110-89173790:Mapk11;Prostate:89171110-89173790:Mapk11
chr15	89171110	89173790	Prostate:89171110-89173790:Plxnb2;Prostate:89171110-89173790:Plxnb2;Prostate:89171110-89173790:Fam116b;Prostate:89171110-89173790:Ppp6r2;Prostate:89171110-89173790:Ppp6r2;Prostate:89171110-89173790:Sbf1;Prostate:89171110-89173790:Sbf1;Prostate:89171110-89173790:Adm2;Prostate:89171110-89173790:Adm2;Prostate:89171110-89173790:Lmf2
chr15	89171110	89173790	Prostate:89171110-89173790:Lmf2;Prostate:89171110-89173790:Ncaph2;Prostate:89171110-89173790:Ncaph2;Prostate:89171110-89173790:Tymp;Prostate:89171110-89173790:Tymp;Prostate:89171110-89173790:Chkb;Prostate:89171110-89173790:Chkb;Spermatid:89171110-89173790:Ttll8;Spermatid:89171110-89173790:Mlc1;Spermatid:89171110-89173790:Mlc1
chr15	89171110	89173790	Spermatid:89171110-89173790:Mov10l1;Spermatid:89171110-89173790:Mov10l1;Spermatid:89171110-89173790:Panx2;Spermatid:89171110-89173790:Panx2;Spermatid:89171110-89173790:Trabd;Spermatid:89171110-89173790:Trabd;Spermatid:89171110-89173790:Tubgcp6;Spermatid:89171110-89173790:Tubgcp6;Spermatid:89171110-89173790:Hdac10;Spermatid:89171110-89173790:Hdac10
chr15	89171110	89173790	Spermatid:89171110-89173790:Mapk12;Spermatid:89171110-89173790:Mapk12;Spermatid:89171110-89173790:Mapk11;Spermatid:89171110-89173790:Mapk11;Spermatid:89171110-89173790:Plxnb2;Spermatid:89171110-89173790:Plxnb2;Spermatid:89171110-89173790:Fam116b;Spermatid:89171110-89173790:Fam116b;Spermatid:89171110-89173790:Ppp6r2;Spermatid:89171110-89173790:Ppp6r2
chr15	89171110	89173790	Spermatid:89171110-89173790:Sbf1;Spermatid:89171110-89173790:Ncaph2;Spermatid:89171110-89173790:Tymp;Spermatid:89171110-89173790:Tymp;Spermatid:89171110-89173790:C730034F03Rik;Spermatid:89171110-89173790:C730034F03Rik;Spermatid:89171110-89173790:Chkb;Spermatid:89171110-89173790:Chkb;Testis:89171110-89173790:Alg12;Testis:89171110-89173790:Creld2
chr15	89171110	89173790	Testis:89171110-89173790:Creld2;Testis:89171110-89173790:Pim3;Testis:89171110-89173790:Pim3;Testis:89171110-89173790:Ttll8;Testis:89171110-89173790:Ttll8;Testis:89171110-89173790:Mlc1;Testis:89171110-89173790:Mov10l1;Testis:89171110-89173790:Panx2;Testis:89171110-89173790:Panx2;Testis:89171110-89173790:Trabd
chr15	89171110	89173790	Testis:89171110-89173790:Trabd;Testis:89171110-89173790:1300018J18Rik;Testis:89171110-89173790:1300018J18Rik;Testis:89171110-89173790:Tubgcp6;Testis:89171110-89173790:Tubgcp6;Testis:89171110-89173790:Mapk11;Testis:89171110-89173790:Mapk11;Testis:89171110-89173790:Plxnb2;Testis:89171110-89173790:Plxnb2;Testis:89171110-89173790:Fam116b
chr15	89171110	89173790	Testis:89171110-89173790:Fam116b;Testis:89171110-89173790:Ppp6r2;Testis:89171110-89173790:Ppp6r2;Testis:89171110-89173790:Sbf1;Testis:89171110-89173790:Syce3;Testis:89171110-89173790:Syce3;Testis:89171110-89173790:Cpt1b;Testis:89171110-89173790:Cpt1b;Testis:89171110-89173790:Chkb;Testis:89171110-89173790:Chkb
chr15	89171110	89173790	Testis:89171110-89173790:Arsa;Testis:89171110-89173790:Arsa;Forebrain_E12.5:89171260-89173790:Alg12;Forebrain_E12.5:89171260-89173790:Trabd;Forebrain_E12.5:89171260-89173790:Tubgcp6;Forebrain_E12.5:89171260-89173790:Tubgcp6;Forebrain_E12.5:89171260-89173790:Hdac10;Forebrain_E12.5:89171260-89173790:Hdac10;Forebrain_E12.5:89171260-89173790:Mapk12;Forebrain_E12.5:89171260-89173790:Mapk12
chr15	89171110	89173790	Forebrain_E12.5:89171260-89173790:Mapk11;Forebrain_E12.5:89171260-89173790:Mapk11;Forebrain_E12.5:89171260-89173790:Plxnb2;Forebrain_E12.5:89171260-89173790:Plxnb2;Forebrain_E12.5:89171260-89173790:Fam116b;Forebrain_E12.5:89171260-89173790:Fam116b;Forebrain_E12.5:89171260-89173790:Ppp6r2;Forebrain_E12.5:89171260-89173790:Ppp6r2;Forebrain_E12.5:89171260-89173790:Sbf1;Forebrain_E12.5:89171260-89173790:Lmf2
chr15	89171110	89173790	Forebrain_E12.5:89171260-89173790:Chkb;Forebrain_E12.5:89171260-89173790:Chkb;Heart_E12.5:89171450-89173790:Panx2;Heart_E12.5:89171450-89173790:Trabd;Heart_E12.5:89171450-89173790:Tubgcp6;Heart_E12.5:89171450-89173790:Hdac10;Heart_E12.5:89171450-89173790:Mapk12;Heart_E12.5:89171450-89173790:Mapk11;Heart_E12.5:89171450-89173790:Plxnb2;Heart_E12.5:89171450-89173790:Fam116b
chr15	89171110	89173790	Heart_E12.5:89171450-89173790:Ppp6r2;Heart_E12.5:89171450-89173790:Sbf1;Heart_E12.5:89171450-89173790:Lmf2;Heart_E12.5:89171450-89173790:Cpt1b;Heart_E12.5:89171450-89173790:Chkb;Heart:89171580-89173790:Mov10l1;Heart:89171580-89173790:Panx2;Heart:89171580-89173790:Trabd;Heart:89171580-89173790:1810021B22Rik;Heart:89171580-89173790:1300018J18Rik
chr15	89171110	89173790	Heart:89171580-89173790:Tubgcp6;Heart:89171580-89173790:Hdac10;Heart:89171580-89173790:Mapk12;Heart:89171580-89173790:Mapk11;Heart:89171580-89173790:Plxnb2;Heart:89171580-89173790:Fam116b;Heart:89171580-89173790:Gm17401;Heart:89171580-89173790:Ppp6r2;Heart:89171580-89173790:Sbf1;Heart:89171580-89173790:Cpt1b
chr15	89171110	89173790	Heart:89171580-89173790:Chkb;Heart:89171580-89173790:Mapk8ip2;Heart:89171580-89173790:Arsa;Heart:89171580-89173790:Shank3;Liver:89171580-89173790:Creld2;Liver:89171580-89173790:Pim3;Liver:89171580-89173790:Ttll8;Liver:89171580-89173790:Trabd;Liver:89171580-89173790:1300018J18Rik;Liver:89171580-89173790:Tubgcp6
chr15	89171110	89173790	Liver:89171580-89173790:Hdac10;Liver:89171580-89173790:Mapk12;Liver:89171580-89173790:Mapk11;Liver:89171580-89173790:Plxnb2;Liver:89171580-89173790:Fam116b;Liver:89171580-89173790:Ppp6r2;Liver:89171580-89173790:Ncaph2;Liver:89171580-89173790:Sco2;ESC_J1:89171630-89173790:Creld2;ESC_J1:89171630-89173790:Pim3
chr15	89171110	89173790	ESC_J1:89171630-89173790:Trabd;ESC_J1:89171630-89173790:Mapk12;ESC_J1:89171630-89173790:Sbf1;ESC_J1:89171630-89173790:Ncaph2;ESC_J1:89171630-89173790:C730034F03Rik;Lung_neonate:89171830-89173790:Mlc1;Lung_neonate:89171830-89173790:Trabd;Lung_neonate:89171830-89173790:Tubgcp6;Lung_neonate:89171830-89173790:Hdac10;Lung_neonate:89171830-89173790:Mapk12
chr15	89171110	89173790	Lung_neonate:89171830-89173790:Mapk11;Lung_neonate:89171830-89173790:Plxnb2;Lung_neonate:89171830-89173790:Fam116b;Lung_neonate:89171830-89173790:Ppp6r2;Lung_neonate:89171830-89173790:Sbf1;Lung_neonate:89171830-89173790:Adm2;Lung_neonate:89171830-89173790:Tymp;Lung_neonate:89171830-89173790:Cpt1b;Lung_neonate:89171830-89173790:C730034F03Rik;NPC:89171890-89173790:Mlc1
chr15	89171110	89173790	NPC:89171890-89173790:Panx2;NPC:89171890-89173790:Trabd;NPC:89171890-89173790:1810021B22Rik;NPC:89171890-89173790:1300018J18Rik;NPC:89171890-89173790:Tubgcp6;NPC:89171890-89173790:Hdac10;NPC:89171890-89173790:Mapk12;NPC:89171890-89173790:Mapk11;NPC:89171890-89173790:Plxnb2;NPC:89171890-89173790:Fam116b
chr15	89171110	89173790	NPC:89171890-89173790:Gm17401;NPC:89171890-89173790:Ppp6r2;NPC:89171890-89173790:Sbf1;NPC:89171890-89173790:Lmf2;NPC:89171890-89173790:Ncaph2;NPC:89171890-89173790:Cpt1b;NPC:89171890-89173790:C730034F03Rik;NPC:89171890-89173790:Chkb;NPC:89171890-89173790:Mapk8ip2;NPC:89171890-89173790:Arsa
chr15	89171110	89173790	Peritoneal_macrophage:89172100-89173790:Trabd;Peritoneal_macrophage:89172100-89173790:Tubgcp6;Peritoneal_macrophage:89172100-89173790:Hdac10;Peritoneal_macrophage:89172100-89173790:Mapk12;Peritoneal_macrophage:89172100-89173790:Mapk11;Peritoneal_macrophage:89172100-89173790:Plxnb2;Peritoneal_macrophage:89172100-89173790:Fam116b;Peritoneal_macrophage:89172100-89173790:Sbf1;Peritoneal_macrophage:89172100-89173790:Sco2;Peritoneal_macrophage:89172100-89173790:C730034F03Rik
chr15	89171110	89173790	Peritoneal_macrophage:89172100-89173790:Chkb;EpiLC:89172130-89173790:Trabd;EpiLC:89172130-89173790:Tubgcp6;EpiLC:89172130-89173790:Hdac10;EpiLC:89172130-89173790:Mapk12;EpiLC:89172130-89173790:Mapk11;EpiLC:89172130-89173790:Plxnb2;EpiLC:89172130-89173790:Fam116b;EpiLC:89172130-89173790:Ppp6r2;EpiLC:89172130-89173790:Sbf1
chr15	89171110	89173790	EpiLC:89172130-89173790:Adm2;EpiLC:89172130-89173790:Lmf2;EpiLC:89172130-89173790:Tymp;EpiLC:89172130-89173790:Cpt1b;EpiLC:89172130-89173790:C730034F03Rik;Forebrain_E11.5:89172170-89173790:Tubgcp6;Forebrain_E11.5:89172170-89173790:Hdac10;Forebrain_E11.5:89172170-89173790:Mapk12;Forebrain_E11.5:89172170-89173790:Mapk11;Forebrain_E11.5:89172170-89173790:Plxnb2
chr15	89171110	89173790	Forebrain_E11.5:89172170-89173790:Fam116b;Forebrain_E11.5:89172170-89173790:Ppp6r2;Forebrain_E11.5:89172170-89173790:Sbf1;Forebrain_E11.5:89172170-89173790:Sco2;Forebrain_E11.5:89172170-89173790:Tymp;Forebrain_E11.5:89172170-89173790:Chkb;Lung_E14.5:89172200-89173790:Pim3;Lung_E14.5:89172200-89173790:Trabd;Lung_E14.5:89172200-89173790:Tubgcp6;Lung_E14.5:89172200-89173790:Hdac10
chr15	89171110	89173790	Lung_E14.5:89172200-89173790:Mapk12;Lung_E14.5:89172200-89173790:Mapk11;Lung_E14.5:89172200-89173790:Plxnb2;Lung_E14.5:89172200-89173790:Fam116b;Lung_E14.5:89172200-89173790:Sbf1;Lung_E14.5:89172200-89173790:Adm2;Lung_E14.5:89172200-89173790:Lmf2;Lung_E14.5:89172200-89173790:Ncaph2;Lung_E14.5:89172200-89173790:Tymp;Lung_E14.5:89172200-89173790:C730034F03Rik
chr15	89171110	89173790	Lung_E14.5:89172200-89173790:Chkb;Kidney:89172220-89173790:Pim3;Kidney:89172220-89173790:Trabd;Kidney:89172220-89173790:1810021B22Rik;Kidney:89172220-89173790:1300018J18Rik;Kidney:89172220-89173790:Tubgcp6;Kidney:89172220-89173790:Hdac10;Kidney:89172220-89173790:Mapk12;Kidney:89172220-89173790:Mapk11;Kidney:89172220-89173790:Plxnb2
chr15	89171110	89173790	Kidney:89172220-89173790:Fam116b;Kidney:89172220-89173790:Gm17401;Kidney:89172220-89173790:Ppp6r2;Kidney:89172220-89173790:Sbf1;Kidney:89172220-89173790:Adm2;Kidney:89172220-89173790:Miox;Kidney:89172220-89173790:Lmf2;Kidney:89172220-89173790:Ncaph2;Kidney:89172220-89173790:Sco2;Kidney:89172220-89173790:Cpt1b
chr15	89171110	89173790	Kidney:89172220-89173790:Chkb;Kidney:89172220-89173790:Arsa;Kidney:89172220-89173790:Shank3;Stomach_neonate:89172240-89173790:Creld2;Stomach_neonate:89172240-89173790:Trabd;Stomach_neonate:89172240-89173790:Tubgcp6;Stomach_neonate:89172240-89173790:Hdac10;Stomach_neonate:89172240-89173790:Mapk12;Stomach_neonate:89172240-89173790:Mapk11;Stomach_neonate:89172240-89173790:Plxnb2
chr15	89171110	89173790	Stomach_neonate:89172240-89173790:Fam116b;Stomach_neonate:89172240-89173790:Ppp6r2;Stomach_neonate:89172240-89173790:Sbf1;Stomach_neonate:89172240-89173790:Adm2;Stomach_neonate:89172240-89173790:Miox;Stomach_neonate:89172240-89173790:Sco2;Stomach_neonate:89172240-89173790:Tymp;Stomach_neonate:89172240-89173790:Odf3b;Stomach_neonate:89172240-89173790:C730034F03Rik;Stomach_neonate:89172240-89173790:Chkb
chr15	89171110	89173790	Limb_E11.5:89172260-89173790:Brd1;Limb_E11.5:89172260-89173790:Zbed4;Limb_E11.5:89172260-89173790:Alg12;Limb_E11.5:89172260-89173790:Creld2;Limb_E11.5:89172260-89173790:Pim3;Limb_E11.5:89172260-89173790:RP23;Limb_E11.5:89172260-89173790:Panx2;Limb_E11.5:89172260-89173790:Trabd;Limb_E11.5:89172260-89173790:1810021B22Rik;Limb_E11.5:89172260-89173790:1300018J18Rik
chr15	89171110	89173790	Limb_E11.5:89172260-89173790:Tubgcp6;Limb_E11.5:89172260-89173790:Hdac10;Limb_E11.5:89172260-89173790:Mapk12;Limb_E11.5:89172260-89173790:Mapk11;Limb_E11.5:89172260-89173790:Plxnb2;Limb_E11.5:89172260-89173790:Fam116b;Limb_E11.5:89172260-89173790:Ppp6r2;Limb_E11.5:89172260-89173790:Sbf1;Limb_E11.5:89172260-89173790:Lmf2;Limb_E11.5:89172260-89173790:Ncaph2
chr15	89171110	89173790	Limb_E11.5:89172260-89173790:Tymp;Limb_E11.5:89172260-89173790:C730034F03Rik;Limb_E11.5:89172260-89173790:Chkb;Limb_E11.5:89172260-89173790:Mapk8ip2;Limb_E11.5:89172260-89173790:Arsa;Limb_E11.5:89172260-89173790:Shank3;Limb_E11.5:89172260-89173790:Rabl2;BAT:89172310-89173790:Alg12;BAT:89172310-89173790:Creld2;BAT:89172310-89173790:Panx2
chr15	89171110	89173790	BAT:89172310-89173790:Trabd;BAT:89172310-89173790:1810021B22Rik;BAT:89172310-89173790:1300018J18Rik;BAT:89172310-89173790:Tubgcp6;BAT:89172310-89173790:Hdac10;BAT:89172310-89173790:Mapk12;BAT:89172310-89173790:Plxnb2;BAT:89172310-89173790:Ppp6r2;BAT:89172310-89173790:Sbf1;BAT:89172310-89173790:Miox
chr15	89171110	89173790	BAT:89172310-89173790:Lmf2;BAT:89172310-89173790:Ncaph2;BAT:89172310-89173790:Sco2;BAT:89172310-89173790:Syce3;BAT:89172310-89173790:Cpt1b;BAT:89172310-89173790:Chkb;BAT:89172310-89173790:Mapk8ip2;BAT:89172310-89173790:C230037L18Rik;BAT:89172310-89173790:Arsa;BAT:89172310-89173790:Shank3
chr15	89171110	89173790	Olfactory_bulb:89172360-89173790:Alg12;Olfactory_bulb:89172360-89173790:Creld2;Olfactory_bulb:89172360-89173790:Panx2;Olfactory_bulb:89172360-89173790:Trabd;Olfactory_bulb:89172360-89173790:Tubgcp6;Olfactory_bulb:89172360-89173790:Hdac10;Olfactory_bulb:89172360-89173790:Mapk12;Olfactory_bulb:89172360-89173790:Mapk11;Olfactory_bulb:89172360-89173790:Plxnb2;Olfactory_bulb:89172360-89173790:Fam116b
chr15	89171110	89173790	Olfactory_bulb:89172360-89173790:Ppp6r2;Olfactory_bulb:89172360-89173790:Sbf1;Olfactory_bulb:89172360-89173790:Adm2;Olfactory_bulb:89172360-89173790:Ncaph2;Olfactory_bulb:89172360-89173790:Sco2;Olfactory_bulb:89172360-89173790:Chkb;Neuron_cortical:89172370-89173790:Mlc1;Neuron_cortical:89172370-89173790:Panx2;Neuron_cortical:89172370-89173790:Trabd;Neuron_cortical:89172370-89173790:Tubgcp6
chr15	89171110	89173790	Neuron_cortical:89172370-89173790:Mapk11;Neuron_cortical:89172370-89173790:Plxnb2;Neuron_cortical:89172370-89173790:Fam116b;Neuron_cortical:89172370-89173790:Ppp6r2;Neuron_cortical:89172370-89173790:Sbf1;Neuron_cortical:89172370-89173790:C730034F03Rik;Hindbrain_E11.5:89172450-89173600:Mlc1;Hindbrain_E11.5:89172450-89173600:Trabd;Hindbrain_E11.5:89172450-89173600:Tubgcp6;Hindbrain_E11.5:89172450-89173600:Hdac10
chr15	89171110	89173790	Hindbrain_E11.5:89172450-89173600:Mapk12;Hindbrain_E11.5:89172450-89173600:Mapk11;Hindbrain_E11.5:89172450-89173600:Plxnb2;Hindbrain_E11.5:89172450-89173600:Fam116b;Hindbrain_E11.5:89172450-89173600:Ppp6r2;Hindbrain_E11.5:89172450-89173600:Sbf1;V6.5:89172940-89173790:Trabd;V6.5:89172940-89173790:Tubgcp6;V6.5:89172940-89173790:Mapk12;V6.5:89172940-89173790:Mapk11
chr15	89171110	89173790	V6.5:89172940-89173790:Plxnb2;V6.5:89172940-89173790:Fam116b;V6.5:89172940-89173790:Ppp6r2;V6.5:89172940-89173790:Sbf1;V6.5:89172940-89173790:Adm2;V6.5:89172940-89173790:Sco2;V6.5:89172940-89173790:Cpt1b;V6.5:89172940-89173790:C730034F03Rik;V6.5:89172940-89173790:Chkb;Intestine:89173540-89173790:Tubgcp6
chr15	89171110	89173790	Intestine:89173540-89173790:Hdac10;Intestine:89173540-89173790:Mapk12;Intestine:89173540-89173790:Mapk11;Intestine:89173540-89173790:Plxnb2;Intestine:89173540-89173790:Fam116b;Intestine:89173540-89173790:Sbf1;Intestine:89173540-89173790:Lmf2;Limb_E14.5:89173630-89173790:Creld2;Limb_E14.5:89173630-89173790:Trabd;Limb_E14.5:89173630-89173790:1810021B22Rik
chr15	89171110	89173790	Limb_E14.5:89173630-89173790:1300018J18Rik;Limb_E14.5:89173630-89173790:Tubgcp6;Limb_E14.5:89173630-89173790:Hdac10;Limb_E14.5:89173630-89173790:Mapk12;Limb_E14.5:89173630-89173790:Mapk11;Limb_E14.5:89173630-89173790:Plxnb2;Limb_E14.5:89173630-89173790:Fam116b;Limb_E14.5:89173630-89173790:Gm17401;Limb_E14.5:89173630-89173790:Ppp6r2;Limb_E14.5:89173630-89173790:Sbf1
chr15	89171110	89173790	Limb_E14.5:89173630-89173790:Adm2;Limb_E14.5:89173630-89173790:Lmf2;Limb_E14.5:89173630-89173790:Ncaph2;Limb_E14.5:89173630-89173790:Sco2;Limb_E14.5:89173630-89173790:Tymp;Limb_E14.5:89173630-89173790:Chkb
chr15	89173950	89180660	3T3-L1:89173950-89180660:Creld2;3T3-L1:89173950-89180660:Panx2;3T3-L1:89173950-89180660:Trabd;3T3-L1:89173950-89180660:1810021B22Rik;3T3-L1:89173950-89180660:1300018J18Rik;3T3-L1:89173950-89180660:Tubgcp6;3T3-L1:89173950-89180660:Hdac10;3T3-L1:89173950-89180660:Mapk12;3T3-L1:89173950-89180660:Mapk11;3T3-L1:89173950-89180660:Plxnb2
chr15	89173950	89180660	3T3-L1:89173950-89180660:Fam116b;3T3-L1:89173950-89180660:Gm17401;3T3-L1:89173950-89180660:Ppp6r2;3T3-L1:89173950-89180660:Sbf1;3T3-L1:89173950-89180660:Adm2;3T3-L1:89173950-89180660:Lmf2;3T3-L1:89173950-89180660:Ncaph2;3T3-L1:89173950-89180660:Sco2;3T3-L1:89173950-89180660:Tymp;3T3-L1:89173950-89180660:C730034F03Rik
chr15	89173950	89180660	3T3-L1:89173950-89180660:Chkb;3T3-L1:89173950-89180660:Arsa;BAT:89173950-89174580:Alg12;BAT:89173950-89174580:Mov10l1;BAT:89173950-89174580:Panx2;BAT:89173950-89174580:Trabd;BAT:89173950-89174580:1810021B22Rik;BAT:89173950-89174580:1300018J18Rik;BAT:89173950-89174580:Tubgcp6;BAT:89173950-89174580:Hdac10
chr15	89173950	89180660	BAT:89173950-89174580:Mapk12;BAT:89173950-89174580:Mapk11;BAT:89173950-89174580:Plxnb2;BAT:89173950-89174580:Ppp6r2;BAT:89173950-89174580:Sbf1;BAT:89173950-89174580:Lmf2;BAT:89173950-89174580:Ncaph2;BAT:89173950-89174580:Sco2;BAT:89173950-89174580:Syce3;BAT:89173950-89174580:Cpt1b
chr15	89173950	89180660	BAT:89173950-89174580:Chkb;BAT:89173950-89174580:Mapk8ip2;BAT:89173950-89174580:C230037L18Rik;BAT:89173950-89174580:Arsa;BAT:89173950-89174580:Shank3;Brain_E14.5:89173950-89174360:Mlc1;Brain_E14.5:89173950-89174360:Panx2;Brain_E14.5:89173950-89174360:Trabd;Brain_E14.5:89173950-89174360:1300018J18Rik;Brain_E14.5:89173950-89174360:Tubgcp6
chr15	89173950	89180660	Brain_E14.5:89173950-89174360:Hdac10;Brain_E14.5:89173950-89174360:Mapk12;Brain_E14.5:89173950-89174360:Mapk11;Brain_E14.5:89173950-89174360:Plxnb2;Brain_E14.5:89173950-89174360:Fam116b;Brain_E14.5:89173950-89174360:Ppp6r2;CH12:89173950-89174280:Trabd;CH12:89173950-89174280:Tubgcp6;CH12:89173950-89174280:Mapk11;CH12:89173950-89174280:Plxnb2
chr15	89173950	89180660	CH12:89173950-89174280:Fam116b;CH12:89173950-89174280:Ppp6r2;CH12:89173950-89174280:Sbf1;CH12:89173950-89174280:Adm2;CH12:89173950-89174280:Ncaph2;CH12:89173950-89174280:C730034F03Rik;Cerebellum:89173950-89180660:Ttll8;Cerebellum:89173950-89180660:Mlc1;Cerebellum:89173950-89180660:Panx2;Cerebellum:89173950-89180660:Trabd
chr15	89173950	89180660	Cerebellum:89173950-89180660:1810021B22Rik;Cerebellum:89173950-89180660:1300018J18Rik;Cerebellum:89173950-89180660:Tubgcp6;Cerebellum:89173950-89180660:Hdac10;Cerebellum:89173950-89180660:Mapk12;Cerebellum:89173950-89180660:Mapk11;Cerebellum:89173950-89180660:Fam116b;Cerebellum:89173950-89180660:Gm17401;Cerebellum:89173950-89180660:Ppp6r2;Cerebellum:89173950-89180660:Sbf1
chr15	89173950	89180660	Cerebellum:89173950-89180660:Lmf2;Cerebellum:89173950-89180660:Ncaph2;Cerebellum:89173950-89180660:Sco2;Cerebellum:89173950-89180660:Tymp;Cerebellum:89173950-89180660:Odf3b;Cerebellum:89173950-89180660:Klhdc7b;Cerebellum:89173950-89180660:Cpt1b;Cerebellum:89173950-89180660:C730034F03Rik;Cerebellum:89173950-89180660:Chkb;Cerebellum:89173950-89180660:Mapk8ip2
chr15	89173950	89180660	Cerebellum:89173950-89180660:C230037L18Rik;Cerebellum:89173950-89180660:Arsa;Cerebellum:89173950-89180660:Shank3;Cerebellum_neonate:89173950-89180660:Zdhhc25;Cerebellum_neonate:89173950-89180660:Alg12;Cerebellum_neonate:89173950-89180660:Pim3;Cerebellum_neonate:89173950-89180660:Mlc1;Cerebellum_neonate:89173950-89180660:Panx2;Cerebellum_neonate:89173950-89180660:Trabd;Cerebellum_neonate:89173950-89180660:Tubgcp6
chr15	89173950	89180660	Cerebellum_neonate:89173950-89180660:Hdac10;Cerebellum_neonate:89173950-89180660:Mapk12;Cerebellum_neonate:89173950-89180660:Mapk11;Cerebellum_neonate:89173950-89180660:Plxnb2;Cerebellum_neonate:89173950-89180660:Fam116b;Cerebellum_neonate:89173950-89180660:Ppp6r2;Cerebellum_neonate:89173950-89180660:Sbf1;Cerebellum_neonate:89173950-89180660:Lmf2;Cerebellum_neonate:89173950-89180660:C730034F03Rik;Cerebellum_neonate:89173950-89180660:Mapk8ip2
chr15	89173950	89180660	Dendritic_cell:89173950-89180660:Alg12;Dendritic_cell:89173950-89180660:Trabd;Dendritic_cell:89173950-89180660:Tubgcp6;Dendritic_cell:89173950-89180660:Hdac10;Dendritic_cell:89173950-89180660:Mapk12;Dendritic_cell:89173950-89180660:Plxnb2;Dendritic_cell:89173950-89180660:Fam116b;Dendritic_cell:89173950-89180660:Ppp6r2;Dendritic_cell:89173950-89180660:Sbf1;Dendritic_cell:89173950-89180660:Adm2
chr15	89173950	89180660	Dendritic_cell:89173950-89180660:Cpt1b;ESC_J1:89173950-89180660:Creld2;ESC_J1:89173950-89180660:Pim3;ESC_J1:89173950-89180660:Trabd;ESC_J1:89173950-89180660:Mapk12;ESC_J1:89173950-89180660:Sbf1;ESC_J1:89173950-89180660:Ncaph2;EpiLC:89173950-89180660:Trabd;EpiLC:89173950-89180660:Tubgcp6;EpiLC:89173950-89180660:Hdac10
chr15	89173950	89180660	EpiLC:89173950-89180660:Mapk12;EpiLC:89173950-89180660:Mapk11;EpiLC:89173950-89180660:Plxnb2;EpiLC:89173950-89180660:Fam116b;EpiLC:89173950-89180660:Ppp6r2;EpiLC:89173950-89180660:Sbf1;EpiLC:89173950-89180660:Adm2;EpiLC:89173950-89180660:Lmf2;EpiLC:89173950-89180660:Tymp;EpiLC:89173950-89180660:Cpt1b
chr15	89173950	89180660	EpiLC:89173950-89180660:C730034F03Rik;Forebrain_E11.5:89173950-89175250:Mlc1;Forebrain_E11.5:89173950-89175250:Trabd;Forebrain_E11.5:89173950-89175250:Tubgcp6;Forebrain_E11.5:89173950-89175250:Hdac10;Forebrain_E11.5:89173950-89175250:Mapk12;Forebrain_E11.5:89173950-89175250:Mapk11;Forebrain_E11.5:89173950-89175250:Plxnb2;Forebrain_E11.5:89173950-89175250:Fam116b;Forebrain_E11.5:89173950-89175250:Ppp6r2
chr15	89173950	89180660	Forebrain_E11.5:89173950-89175250:Sbf1;Forebrain_E11.5:89173950-89175250:Ncaph2;Forebrain_E11.5:89173950-89175250:Sco2;Forebrain_E11.5:89173950-89175250:Tymp;Forebrain_E11.5:89173950-89175250:C730034F03Rik;Forebrain_E11.5:89173950-89175250:Chkb;Forebrain_E12.5:89173950-89180660:Trabd;Forebrain_E12.5:89173950-89180660:Tubgcp6;Forebrain_E12.5:89173950-89180660:Mapk12;Forebrain_E12.5:89173950-89180660:Mapk11
chr15	89173950	89180660	Forebrain_E12.5:89173950-89180660:Plxnb2;Forebrain_E12.5:89173950-89180660:Fam116b;Forebrain_E12.5:89173950-89180660:Ppp6r2;Forebrain_E12.5:89173950-89180660:Sco2;Forebrain_E12.5:89173950-89180660:Chkb;G1E-ER4:89173950-89180660:Creld2;G1E-ER4:89173950-89180660:Trabd;G1E-ER4:89173950-89180660:1300018J18Rik;G1E-ER4:89173950-89180660:Tubgcp6;G1E-ER4:89173950-89180660:Hdac10
chr15	89173950	89180660	G1E-ER4:89173950-89180660:Fam116b;G1E-ER4:89173950-89180660:Gm17401;G1E-ER4:89173950-89180660:Ppp6r2;G1E-ER4:89173950-89180660:Sbf1;G1E-ER4:89173950-89180660:Lmf2;G1E-ER4:89173950-89180660:Ncaph2;G1E-ER4:89173950-89180660:Tymp;G1E-ER4:89173950-89180660:Chkb;G1E-ER4:89173950-89180660:Arsa;G1E-ER4:89173950-89180660:Shank3
chr15	89173950	89180660	G1E-ER4:89173950-89180660:Rabl2;Heart_E12.5:89173950-89180660:Panx2;Heart_E12.5:89173950-89180660:Trabd;Heart_E12.5:89173950-89180660:Tubgcp6;Heart_E12.5:89173950-89180660:Hdac10;Heart_E12.5:89173950-89180660:Mapk12;Heart_E12.5:89173950-89180660:Mapk11;Heart_E12.5:89173950-89180660:Plxnb2;Heart_E12.5:89173950-89180660:Fam116b;Heart_E12.5:89173950-89180660:Ppp6r2
chr15	89173950	89180660	Heart_E12.5:89173950-89180660:Sbf1;Heart_E12.5:89173950-89180660:Adm2;Heart_E12.5:89173950-89180660:Cpt1b;Heart_E12.5:89173950-89180660:Chkb;Heart_E14.5:89173950-89180660:Panx2;Heart_E14.5:89173950-89180660:Trabd;Heart_E14.5:89173950-89180660:1300018J18Rik;Heart_E14.5:89173950-89180660:Tubgcp6;Heart_E14.5:89173950-89180660:Mapk12;Heart_E14.5:89173950-89180660:Mapk11
chr15	89173950	89180660	Heart_E14.5:89173950-89180660:Plxnb2;Heart_E14.5:89173950-89180660:Fam116b;Heart_E14.5:89173950-89180660:Ppp6r2;Heart_E14.5:89173950-89180660:Sbf1;Heart_E14.5:89173950-89180660:Cpt1b;Hindbrain_E11.5:89173950-89174500:Mlc1;Hindbrain_E11.5:89173950-89174500:Panx2;Hindbrain_E11.5:89173950-89174500:Trabd;Hindbrain_E11.5:89173950-89174500:Tubgcp6;Hindbrain_E11.5:89173950-89174500:Hdac10
chr15	89173950	89180660	Hindbrain_E11.5:89173950-89174500:Mapk12;Hindbrain_E11.5:89173950-89174500:Mapk11;Hindbrain_E11.5:89173950-89174500:Plxnb2;Hindbrain_E11.5:89173950-89174500:Fam116b;Hindbrain_E11.5:89173950-89174500:Ppp6r2;Hindbrain_E11.5:89173950-89174500:Sbf1;IPSC:89173950-89180660:Pim3;IPSC:89173950-89180660:Mov10l1;IPSC:89173950-89180660:Trabd;IPSC:89173950-89180660:Tubgcp6
chr15	89173950	89180660	IPSC:89173950-89180660:Hdac10;IPSC:89173950-89180660:Mapk12;IPSC:89173950-89180660:Mapk11;IPSC:89173950-89180660:Plxnb2;IPSC:89173950-89180660:Fam116b;IPSC:89173950-89180660:Ppp6r2;IPSC:89173950-89180660:Sbf1;IPSC:89173950-89180660:Adm2;IPSC:89173950-89180660:C730034F03Rik;Intestine:89173950-89175710:Trabd
chr15	89173950	89180660	Intestine:89173950-89175710:1300018J18Rik;Intestine:89173950-89175710:Tubgcp6;Intestine:89173950-89175710:Hdac10;Intestine:89173950-89175710:Mapk12;Intestine:89173950-89175710:Mapk11;Intestine:89173950-89175710:Plxnb2;Intestine:89173950-89175710:Fam116b;Intestine:89173950-89175710:Sbf1;Intestine:89173950-89175710:Lmf2;Kidney:89173950-89176200:Pim3
chr15	89173950	89180660	Kidney:89173950-89176200:Trabd;Kidney:89173950-89176200:1810021B22Rik;Kidney:89173950-89176200:1300018J18Rik;Kidney:89173950-89176200:Tubgcp6;Kidney:89173950-89176200:Hdac10;Kidney:89173950-89176200:Mapk12;Kidney:89173950-89176200:Mapk11;Kidney:89173950-89176200:Plxnb2;Kidney:89173950-89176200:Fam116b;Kidney:89173950-89176200:Gm17401
chr15	89173950	89180660	Kidney:89173950-89176200:Ppp6r2;Kidney:89173950-89176200:Sbf1;Kidney:89173950-89176200:Adm2;Kidney:89173950-89176200:Miox;Kidney:89173950-89176200:Ncaph2;Kidney:89173950-89176200:Sco2;Kidney:89173950-89176200:Cpt1b;Kidney:89173950-89176200:Chkb;Kidney:89173950-89176200:Arsa;Kidney:89173950-89176200:Shank3
chr15	89173950	89180660	Large_intestine_epithelial:89173950-89180660:Alg12;Large_intestine_epithelial:89173950-89180660:Creld2;Large_intestine_epithelial:89173950-89180660:U6;Large_intestine_epithelial:89173950-89180660:Pim3;Large_intestine_epithelial:89173950-89180660:RP23;Large_intestine_epithelial:89173950-89180660:Panx2;Large_intestine_epithelial:89173950-89180660:Trabd;Large_intestine_epithelial:89173950-89180660:1810021B22Rik;Large_intestine_epithelial:89173950-89180660:1300018J18Rik;Large_intestine_epithelial:89173950-89180660:Tubgcp6
chr15	89173950	89180660	Large_intestine_epithelial:89173950-89180660:Hdac10;Large_intestine_epithelial:89173950-89180660:Mapk12;Large_intestine_epithelial:89173950-89180660:Mapk11;Large_intestine_epithelial:89173950-89180660:Plxnb2;Large_intestine_epithelial:89173950-89180660:Fam116b;Large_intestine_epithelial:89173950-89180660:Gm17401;Large_intestine_epithelial:89173950-89180660:Ppp6r2;Large_intestine_epithelial:89173950-89180660:Sbf1;Large_intestine_epithelial:89173950-89180660:Adm2;Large_intestine_epithelial:89173950-89180660:Lmf2
chr15	89173950	89180660	Large_intestine_epithelial:89173950-89180660:Ncaph2;Large_intestine_epithelial:89173950-89180660:Sco2;Large_intestine_epithelial:89173950-89180660:Tymp;Large_intestine_epithelial:89173950-89180660:Odf3b;Large_intestine_epithelial:89173950-89180660:Syce3;Large_intestine_epithelial:89173950-89180660:Cpt1b;Large_intestine_epithelial:89173950-89180660:C730034F03Rik;Large_intestine_epithelial:89173950-89180660:Chkb;Large_intestine_epithelial:89173950-89180660:Mapk8ip2;Large_intestine_epithelial:89173950-89180660:Arsa
chr15	89173950	89180660	Large_intestine_epithelial:89173950-89180660:Shank3;Lens_P1:89173950-89180660:Trabd;Lens_P1:89173950-89180660:Tubgcp6;Lens_P1:89173950-89180660:Hdac10;Lens_P1:89173950-89180660:Mapk12;Lens_P1:89173950-89180660:Mapk11;Lens_P1:89173950-89180660:Plxnb2;Lens_P1:89173950-89180660:Fam116b;Lens_P1:89173950-89180660:Ppp6r2;Lens_P1:89173950-89180660:Sbf1
chr15	89173950	89180660	Lens_P1:89173950-89180660:Lmf2;Lens_P1:89173950-89180660:Ncaph2;Limb_E11.5:89173950-89176140:Brd1;Limb_E11.5:89173950-89176140:Zbed4;Limb_E11.5:89173950-89176140:Alg12;Limb_E11.5:89173950-89176140:Creld2;Limb_E11.5:89173950-89176140:Pim3;Limb_E11.5:89173950-89176140:RP23;Limb_E11.5:89173950-89176140:Panx2;Limb_E11.5:89173950-89176140:Trabd
chr15	89173950	89180660	Limb_E11.5:89173950-89176140:1810021B22Rik;Limb_E11.5:89173950-89176140:1300018J18Rik;Limb_E11.5:89173950-89176140:Tubgcp6;Limb_E11.5:89173950-89176140:Hdac10;Limb_E11.5:89173950-89176140:Mapk12;Limb_E11.5:89173950-89176140:Mapk11;Limb_E11.5:89173950-89176140:Plxnb2;Limb_E11.5:89173950-89176140:Fam116b;Limb_E11.5:89173950-89176140:Ppp6r2;Limb_E11.5:89173950-89176140:Sbf1
chr15	89173950	89180660	Limb_E11.5:89173950-89176140:Lmf2;Limb_E11.5:89173950-89176140:Ncaph2;Limb_E11.5:89173950-89176140:Tymp;Limb_E11.5:89173950-89176140:Chkb;Limb_E11.5:89173950-89176140:Mapk8ip2;Limb_E11.5:89173950-89176140:Rabl2;Liver:89173950-89176200:Creld2;Liver:89173950-89176200:Pim3;Liver:89173950-89176200:Ttll8;Liver:89173950-89176200:Trabd
chr15	89173950	89180660	Liver:89173950-89176200:1300018J18Rik;Liver:89173950-89176200:Tubgcp6;Liver:89173950-89176200:Hdac10;Liver:89173950-89176200:Mapk12;Liver:89173950-89176200:Mapk11;Liver:89173950-89176200:Plxnb2;Liver:89173950-89176200:Fam116b;Liver:89173950-89176200:Ppp6r2;Liver:89173950-89176200:Ncaph2;Liver:89173950-89176200:Odf3b
chr15	89173950	89180660	Liver:89173950-89176200:Klhdc7b;Lung_E14.5:89173950-89174640:Pim3;Lung_E14.5:89173950-89174640:Trabd;Lung_E14.5:89173950-89174640:Tubgcp6;Lung_E14.5:89173950-89174640:Hdac10;Lung_E14.5:89173950-89174640:Mapk12;Lung_E14.5:89173950-89174640:Mapk11;Lung_E14.5:89173950-89174640:Plxnb2;Lung_E14.5:89173950-89174640:Fam116b;Lung_E14.5:89173950-89174640:Sbf1
chr15	89173950	89180660	Lung_E14.5:89173950-89174640:Adm2;Lung_E14.5:89173950-89174640:Lmf2;Lung_E14.5:89173950-89174640:Ncaph2;Lung_E14.5:89173950-89174640:C730034F03Rik;Lung_E14.5:89173950-89174640:Chkb;Lung:89173950-89174210:Panx2;Lung:89173950-89174210:Trabd;Lung:89173950-89174210:1300018J18Rik;Lung:89173950-89174210:Tubgcp6;Lung:89173950-89174210:Hdac10
chr15	89173950	89180660	Lung:89173950-89174210:Mapk12;Lung:89173950-89174210:Mapk11;Lung:89173950-89174210:Plxnb2;Lung:89173950-89174210:Fam116b;Lung:89173950-89174210:Ppp6r2;Lung:89173950-89174210:Sbf1;Lung:89173950-89174210:Lmf2;Lung:89173950-89174210:Ncaph2;Lung:89173950-89174210:Sco2;Lung:89173950-89174210:Tymp
chr15	89173950	89180660	Lung_neonate:89173950-89180660:Mlc1;Lung_neonate:89173950-89180660:Trabd;Lung_neonate:89173950-89180660:Tubgcp6;Lung_neonate:89173950-89180660:Hdac10;Lung_neonate:89173950-89180660:Mapk12;Lung_neonate:89173950-89180660:Mapk11;Lung_neonate:89173950-89180660:Plxnb2;Lung_neonate:89173950-89180660:Fam116b;Lung_neonate:89173950-89180660:Ppp6r2;Lung_neonate:89173950-89180660:Sbf1
chr15	89173950	89180660	Lung_neonate:89173950-89180660:Adm2;Lung_neonate:89173950-89180660:C730034F03Rik;MC3T3-E1:89173950-89176240:Alg12;MC3T3-E1:89173950-89176240:Trabd;MC3T3-E1:89173950-89176240:Tubgcp6;MC3T3-E1:89173950-89176240:Hdac10;MC3T3-E1:89173950-89176240:Mapk12;MC3T3-E1:89173950-89176240:Mapk11;MC3T3-E1:89173950-89176240:Plxnb2;MC3T3-E1:89173950-89176240:Fam116b
chr15	89173950	89180660	MC3T3-E1:89173950-89176240:Ppp6r2;MC3T3-E1:89173950-89176240:Sbf1;MC3T3-E1:89173950-89176240:Lmf2;MC3T3-E1:89173950-89176240:Ncaph2;MC3T3-E1:89173950-89176240:C730034F03Rik;Microglia:89173950-89180660:Alg12;Microglia:89173950-89180660:Trabd;Microglia:89173950-89180660:Tubgcp6;Microglia:89173950-89180660:Hdac10;Microglia:89173950-89180660:Mapk11
chr15	89173950	89180660	Microglia:89173950-89180660:Plxnb2;Microglia:89173950-89180660:Fam116b;Microglia:89173950-89180660:Ppp6r2;Microglia:89173950-89180660:Sbf1;Microglia:89173950-89180660:Lmf2;Microglia:89173950-89180660:Ncaph2;Microglia:89173950-89180660:Sco2;Microglia:89173950-89180660:Tymp;Microglia:89173950-89180660:Chkb;Microglia:89173950-89180660:Arsa
chr15	89173950	89180660	NPC:89173950-89175500:Mlc1;NPC:89173950-89175500:Panx2;NPC:89173950-89175500:Trabd;NPC:89173950-89175500:1810021B22Rik;NPC:89173950-89175500:1300018J18Rik;NPC:89173950-89175500:Tubgcp6;NPC:89173950-89175500:Hdac10;NPC:89173950-89175500:Mapk12;NPC:89173950-89175500:Mapk11;NPC:89173950-89175500:Plxnb2
chr15	89173950	89180660	NPC:89173950-89175500:Fam116b;NPC:89173950-89175500:Gm17401;NPC:89173950-89175500:Ppp6r2;NPC:89173950-89175500:Sbf1;NPC:89173950-89175500:Lmf2;NPC:89173950-89175500:Ncaph2;NPC:89173950-89175500:Tymp;NPC:89173950-89175500:Cpt1b;NPC:89173950-89175500:Chkb;NPC:89173950-89175500:Mapk8ip2
chr15	89173950	89180660	NPC:89173950-89175500:Arsa;Olfactory_bulb:89173950-89175380:Alg12;Olfactory_bulb:89173950-89175380:Creld2;Olfactory_bulb:89173950-89175380:Mlc1;Olfactory_bulb:89173950-89175380:Panx2;Olfactory_bulb:89173950-89175380:Trabd;Olfactory_bulb:89173950-89175380:Tubgcp6;Olfactory_bulb:89173950-89175380:Hdac10;Olfactory_bulb:89173950-89175380:Mapk12;Olfactory_bulb:89173950-89175380:Mapk11
chr15	89173950	89180660	Olfactory_bulb:89173950-89175380:Plxnb2;Olfactory_bulb:89173950-89175380:Fam116b;Olfactory_bulb:89173950-89175380:Ppp6r2;Olfactory_bulb:89173950-89175380:Sbf1;Olfactory_bulb:89173950-89175380:Adm2;Olfactory_bulb:89173950-89175380:Ncaph2;Olfactory_bulb:89173950-89175380:Sco2;Olfactory_bulb:89173950-89175380:Chkb;Prostate:89173950-89180660:Creld2;Prostate:89173950-89180660:Pim3
chr15	89173950	89180660	Prostate:89173950-89180660:Panx2;Prostate:89173950-89180660:Trabd;Prostate:89173950-89180660:Tubgcp6;Prostate:89173950-89180660:Hdac10;Prostate:89173950-89180660:Mapk12;Prostate:89173950-89180660:Mapk11;Prostate:89173950-89180660:Plxnb2;Prostate:89173950-89180660:Ppp6r2;Prostate:89173950-89180660:Sbf1;Prostate:89173950-89180660:Adm2
chr15	89173950	89180660	Prostate:89173950-89180660:Tymp;Prostate:89173950-89180660:Chkb;Spermatid:89173950-89180660:Creld2;Spermatid:89173950-89180660:Mlc1;Spermatid:89173950-89180660:Mov10l1;Spermatid:89173950-89180660:Panx2;Spermatid:89173950-89180660:Trabd;Spermatid:89173950-89180660:Tubgcp6;Spermatid:89173950-89180660:Hdac10;Spermatid:89173950-89180660:Mapk12
chr15	89173950	89180660	Spermatid:89173950-89180660:Mapk11;Spermatid:89173950-89180660:Plxnb2;Spermatid:89173950-89180660:Fam116b;Spermatid:89173950-89180660:Ppp6r2;Spermatid:89173950-89180660:Sbf1;Spermatid:89173950-89180660:Tymp;Spermatid:89173950-89180660:C730034F03Rik;Spermatid:89173950-89180660:Chkb;Stomach_neonate:89173950-89180660:Creld2;Stomach_neonate:89173950-89180660:Pim3
chr15	89173950	89180660	Stomach_neonate:89173950-89180660:Trabd;Stomach_neonate:89173950-89180660:Tubgcp6;Stomach_neonate:89173950-89180660:Hdac10;Stomach_neonate:89173950-89180660:Mapk12;Stomach_neonate:89173950-89180660:Mapk11;Stomach_neonate:89173950-89180660:Fam116b;Stomach_neonate:89173950-89180660:Ppp6r2;Stomach_neonate:89173950-89180660:Sbf1;Stomach_neonate:89173950-89180660:Adm2;Stomach_neonate:89173950-89180660:Sco2
chr15	89173950	89180660	Stomach_neonate:89173950-89180660:Tymp;Stomach_neonate:89173950-89180660:C730034F03Rik;Stomach_neonate:89173950-89180660:Chkb;Testis:89173950-89174840:Zbed4;Testis:89173950-89174840:Alg12;Testis:89173950-89174840:Creld2;Testis:89173950-89174840:Pim3;Testis:89173950-89174840:Ttll8;Testis:89173950-89174840:Panx2;Testis:89173950-89174840:Trabd
chr15	89173950	89180660	Testis:89173950-89174840:1300018J18Rik;Testis:89173950-89174840:Tubgcp6;Testis:89173950-89174840:Mapk11;Testis:89173950-89174840:Plxnb2;Testis:89173950-89174840:Fam116b;Testis:89173950-89174840:Ppp6r2;Testis:89173950-89174840:Lmf2;Testis:89173950-89174840:Syce3;Testis:89173950-89174840:Cpt1b;Testis:89173950-89174840:Chkb
chr15	89173950	89180660	Testis:89173950-89174840:Arsa;V6.5:89173950-89180660:Pim3;V6.5:89173950-89180660:Trabd;V6.5:89173950-89180660:Tubgcp6;V6.5:89173950-89180660:Hdac10;V6.5:89173950-89180660:Mapk12;V6.5:89173950-89180660:Mapk11;V6.5:89173950-89180660:Plxnb2;V6.5:89173950-89180660:Fam116b;V6.5:89173950-89180660:Ppp6r2
chr15	89173950	89180660	V6.5:89173950-89180660:Sbf1;V6.5:89173950-89180660:Adm2;V6.5:89173950-89180660:Sco2;V6.5:89173950-89180660:Cpt1b;V6.5:89173950-89180660:C730034F03Rik;V6.5:89173950-89180660:Chkb;ZHBTc4:89173950-89174420:Pim3;ZHBTc4:89173950-89174420:Trabd;ZHBTc4:89173950-89174420:Tubgcp6;ZHBTc4:89173950-89174420:Hdac10
chr15	89173950	89180660	ZHBTc4:89173950-89174420:Mapk12;ZHBTc4:89173950-89174420:Mapk11;ZHBTc4:89173950-89174420:Plxnb2;ZHBTc4:89173950-89174420:Fam116b;ZHBTc4:89173950-89174420:Ppp6r2;ZHBTc4:89173950-89174420:Adm2;ZHBTc4:89173950-89174420:Miox;ZHBTc4:89173950-89174420:Ncaph2;ZHBTc4:89173950-89174420:Tymp;ZHBTc4:89173950-89174420:C730034F03Rik
chr15	89173950	89180660	ZHBTc4:89173950-89174420:Chkb;ZHBTc4:89173950-89174420:Mapk8ip2;Peritoneal_macrophage:89174700-89180660:Trabd;Peritoneal_macrophage:89174700-89180660:Tubgcp6;Peritoneal_macrophage:89174700-89180660:Hdac10;Peritoneal_macrophage:89174700-89180660:Mapk12;Peritoneal_macrophage:89174700-89180660:Mapk11;Peritoneal_macrophage:89174700-89180660:Plxnb2;Peritoneal_macrophage:89174700-89180660:Fam116b;Peritoneal_macrophage:89174700-89180660:Sbf1
chr15	89173950	89180660	Peritoneal_macrophage:89174700-89180660:Sco2;Peritoneal_macrophage:89174700-89180660:Tymp;Peritoneal_macrophage:89174700-89180660:C730034F03Rik;Peritoneal_macrophage:89174700-89180660:Chkb;Limb_E14.5:89175350-89180660:Creld2;Limb_E14.5:89175350-89180660:Panx2;Limb_E14.5:89175350-89180660:Trabd;Limb_E14.5:89175350-89180660:1810021B22Rik;Limb_E14.5:89175350-89180660:1300018J18Rik;Limb_E14.5:89175350-89180660:Tubgcp6
chr15	89173950	89180660	Limb_E14.5:89175350-89180660:Hdac10;Limb_E14.5:89175350-89180660:Mapk12;Limb_E14.5:89175350-89180660:Mapk11;Limb_E14.5:89175350-89180660:Plxnb2;Limb_E14.5:89175350-89180660:Fam116b;Limb_E14.5:89175350-89180660:Gm17401;Limb_E14.5:89175350-89180660:Ppp6r2;Limb_E14.5:89175350-89180660:Sbf1;Limb_E14.5:89175350-89180660:Adm2;Limb_E14.5:89175350-89180660:Lmf2
chr15	89173950	89180660	Limb_E14.5:89175350-89180660:Ncaph2;Limb_E14.5:89175350-89180660:Sco2;Limb_E14.5:89175350-89180660:Tymp;Heart_E11.5:89176120-89180660:Panx2;Heart_E11.5:89176120-89180660:Trabd;Heart_E11.5:89176120-89180660:Tubgcp6;Heart_E11.5:89176120-89180660:Hdac10;Heart_E11.5:89176120-89180660:Mapk12;Heart_E11.5:89176120-89180660:Mapk11;Heart_E11.5:89176120-89180660:Plxnb2
chr15	89173950	89180660	Heart_E11.5:89176120-89180660:Fam116b;Heart_E11.5:89176120-89180660:Ppp6r2;Heart_E11.5:89176120-89180660:Sbf1;Heart_E11.5:89176120-89180660:Adm2;Heart_E11.5:89176120-89180660:Cpt1b;Heart_E11.5:89176120-89180660:C730034F03Rik;Heart_E11.5:89176120-89180660:Arsa;Heart:89176160-89180660:Mov10l1;Heart:89176160-89180660:Panx2;Heart:89176160-89180660:Trabd
chr15	89173950	89180660	Heart:89176160-89180660:1810021B22Rik;Heart:89176160-89180660:1300018J18Rik;Heart:89176160-89180660:Tubgcp6;Heart:89176160-89180660:Hdac10;Heart:89176160-89180660:Mapk12;Heart:89176160-89180660:Mapk11;Heart:89176160-89180660:Plxnb2;Heart:89176160-89180660:Fam116b;Heart:89176160-89180660:Gm17401;Heart:89176160-89180660:Sbf1
chr15	89173950	89180660	Heart:89176160-89180660:Cpt1b;Heart:89176160-89180660:Chkb;Heart:89176160-89180660:Mapk8ip2;Heart:89176160-89180660:Arsa
chr15	89185100	89185190	Cerebellum:89185100-89185190:Ttll8;Cerebellum:89185100-89185190:Mlc1;Cerebellum:89185100-89185190:Panx2;Cerebellum:89185100-89185190:Trabd;Cerebellum:89185100-89185190:1300018J18Rik;Cerebellum:89185100-89185190:Tubgcp6;Cerebellum:89185100-89185190:Hdac10;Cerebellum:89185100-89185190:Mapk12;Cerebellum:89185100-89185190:Mapk11;Cerebellum:89185100-89185190:Fam116b
chr15	89185100	89185190	Cerebellum:89185100-89185190:Gm17401;Cerebellum:89185100-89185190:Ppp6r2;Cerebellum:89185100-89185190:Sbf1;Cerebellum:89185100-89185190:Sco2;Cerebellum:89185100-89185190:Tymp;Cerebellum:89185100-89185190:Odf3b;Cerebellum:89185100-89185190:Klhdc7b;Cerebellum:89185100-89185190:C730034F03Rik;Cerebellum:89185100-89185190:Chkb;Cerebellum:89185100-89185190:Mapk8ip2
chr15	89185100	89185190	Cerebellum:89185100-89185190:Arsa;Cerebellum:89185100-89185190:Shank3;Cerebellum_neonate:89185100-89185190:Pim3;Cerebellum_neonate:89185100-89185190:Mlc1;Cerebellum_neonate:89185100-89185190:Trabd;Cerebellum_neonate:89185100-89185190:Tubgcp6;Cerebellum_neonate:89185100-89185190:Hdac10;Cerebellum_neonate:89185100-89185190:Mapk12;Cerebellum_neonate:89185100-89185190:Mapk11;Cerebellum_neonate:89185100-89185190:Plxnb2
chr15	89185100	89185190	Cerebellum_neonate:89185100-89185190:Fam116b;Cerebellum_neonate:89185100-89185190:Ppp6r2;Cerebellum_neonate:89185100-89185190:Mapk8ip2
chr15	89185260	89185360	Cerebellum:89185260-89185360:Ttll8;Cerebellum:89185260-89185360:Mlc1;Cerebellum:89185260-89185360:Panx2;Cerebellum:89185260-89185360:Trabd;Cerebellum:89185260-89185360:1300018J18Rik;Cerebellum:89185260-89185360:Tubgcp6;Cerebellum:89185260-89185360:Hdac10;Cerebellum:89185260-89185360:Mapk12;Cerebellum:89185260-89185360:Mapk11;Cerebellum:89185260-89185360:Fam116b
chr15	89185260	89185360	Cerebellum:89185260-89185360:Gm17401;Cerebellum:89185260-89185360:Ppp6r2;Cerebellum:89185260-89185360:Sbf1;Cerebellum:89185260-89185360:Sco2;Cerebellum:89185260-89185360:Tymp;Cerebellum:89185260-89185360:Odf3b;Cerebellum:89185260-89185360:Klhdc7b;Cerebellum:89185260-89185360:C730034F03Rik;Cerebellum:89185260-89185360:Chkb;Cerebellum:89185260-89185360:Mapk8ip2
chr15	89185260	89185360	Cerebellum:89185260-89185360:Arsa;Cerebellum:89185260-89185360:Shank3;Cerebellum_neonate:89185260-89185360:Pim3;Cerebellum_neonate:89185260-89185360:Mlc1;Cerebellum_neonate:89185260-89185360:Trabd;Cerebellum_neonate:89185260-89185360:Tubgcp6;Cerebellum_neonate:89185260-89185360:Hdac10;Cerebellum_neonate:89185260-89185360:Mapk12;Cerebellum_neonate:89185260-89185360:Mapk11;Cerebellum_neonate:89185260-89185360:Plxnb2
chr15	89185260	89185360	Cerebellum_neonate:89185260-89185360:Fam116b;Cerebellum_neonate:89185260-89185360:Ppp6r2;Cerebellum_neonate:89185260-89185360:Mapk8ip2
chr15	89185640	89185990	Cerebellum:89185640-89185990:Ttll8;Cerebellum:89185640-89185990:Mlc1;Cerebellum:89185640-89185990:Panx2;Cerebellum:89185640-89185990:Trabd;Cerebellum:89185640-89185990:1300018J18Rik;Cerebellum:89185640-89185990:Tubgcp6;Cerebellum:89185640-89185990:Hdac10;Cerebellum:89185640-89185990:Mapk12;Cerebellum:89185640-89185990:Mapk11;Cerebellum:89185640-89185990:Plxnb2
chr15	89185640	89185990	Cerebellum:89185640-89185990:Fam116b;Cerebellum:89185640-89185990:Gm17401;Cerebellum:89185640-89185990:Ppp6r2;Cerebellum:89185640-89185990:Sbf1;Cerebellum:89185640-89185990:Tymp;Cerebellum:89185640-89185990:Odf3b;Cerebellum:89185640-89185990:Klhdc7b;Cerebellum:89185640-89185990:Chkb;Cerebellum:89185640-89185990:Mapk8ip2;Cerebellum:89185640-89185990:Arsa
chr15	89185640	89185990	Cerebellum:89185640-89185990:Shank3;Cerebellum_neonate:89185640-89185990:Pim3;Cerebellum_neonate:89185640-89185990:Mlc1;Cerebellum_neonate:89185640-89185990:Trabd;Cerebellum_neonate:89185640-89185990:Tubgcp6;Cerebellum_neonate:89185640-89185990:Hdac10;Cerebellum_neonate:89185640-89185990:Mapk12;Cerebellum_neonate:89185640-89185990:Mapk11;Cerebellum_neonate:89185640-89185990:Plxnb2;Cerebellum_neonate:89185640-89185990:Fam116b
chr15	89185640	89185990	Cerebellum_neonate:89185640-89185990:Ppp6r2;Cerebellum_neonate:89185640-89185990:Mapk8ip2
chr15	89186420	89186750	Cerebellum_neonate:89186420-89186750:Alg12;Cerebellum_neonate:89186420-89186750:Creld2;Cerebellum_neonate:89186420-89186750:Pim3;Cerebellum_neonate:89186420-89186750:Mlc1;Cerebellum_neonate:89186420-89186750:Panx2;Cerebellum_neonate:89186420-89186750:Trabd;Cerebellum_neonate:89186420-89186750:Tubgcp6;Cerebellum_neonate:89186420-89186750:Hdac10;Cerebellum_neonate:89186420-89186750:Mapk12;Cerebellum_neonate:89186420-89186750:Mapk11
chr15	89186420	89186750	Cerebellum_neonate:89186420-89186750:Plxnb2;Cerebellum_neonate:89186420-89186750:Fam116b;Cerebellum_neonate:89186420-89186750:Ppp6r2;Cerebellum_neonate:89186420-89186750:Sbf1;Cerebellum_neonate:89186420-89186750:Lmf2;Cerebellum_neonate:89186420-89186750:Odf3b;Cerebellum_neonate:89186420-89186750:C730034F03Rik;Cerebellum_neonate:89186420-89186750:Mapk8ip2;Testis:89186420-89186750:Creld2;Testis:89186420-89186750:Pim3
chr15	89186420	89186750	Testis:89186420-89186750:Ttll8;Testis:89186420-89186750:Mlc1;Testis:89186420-89186750:Panx2;Testis:89186420-89186750:Trabd;Testis:89186420-89186750:1300018J18Rik;Testis:89186420-89186750:Tubgcp6;Testis:89186420-89186750:Mapk11;Testis:89186420-89186750:Plxnb2;Testis:89186420-89186750:Fam116b;Testis:89186420-89186750:Ppp6r2
chr15	89186420	89186750	Testis:89186420-89186750:Sbf1;Testis:89186420-89186750:Tymp;Testis:89186420-89186750:Klhdc7b;Testis:89186420-89186750:Syce3;Testis:89186420-89186750:Cpt1b;Testis:89186420-89186750:Chkb;Testis:89186420-89186750:Arsa
chr15	89186810	89186950	Testis:89186810-89186950:Creld2;Testis:89186810-89186950:Pim3;Testis:89186810-89186950:Ttll8;Testis:89186810-89186950:Mlc1;Testis:89186810-89186950:Panx2;Testis:89186810-89186950:Trabd;Testis:89186810-89186950:1300018J18Rik;Testis:89186810-89186950:Tubgcp6;Testis:89186810-89186950:Mapk11;Testis:89186810-89186950:Plxnb2
chr15	89186810	89186950	Testis:89186810-89186950:Fam116b;Testis:89186810-89186950:Ppp6r2;Testis:89186810-89186950:Sbf1;Testis:89186810-89186950:Tymp;Testis:89186810-89186950:Klhdc7b;Testis:89186810-89186950:Syce3;Testis:89186810-89186950:Cpt1b;Testis:89186810-89186950:Chkb;Testis:89186810-89186950:Arsa
chr15	89187050	89187140	Testis:89187050-89187140:Creld2;Testis:89187050-89187140:Pim3;Testis:89187050-89187140:Ttll8;Testis:89187050-89187140:Mlc1;Testis:89187050-89187140:Panx2;Testis:89187050-89187140:Trabd;Testis:89187050-89187140:1300018J18Rik;Testis:89187050-89187140:Tubgcp6;Testis:89187050-89187140:Mapk11;Testis:89187050-89187140:Plxnb2
chr15	89187050	89187140	Testis:89187050-89187140:Fam116b;Testis:89187050-89187140:Ppp6r2;Testis:89187050-89187140:Sbf1;Testis:89187050-89187140:Tymp;Testis:89187050-89187140:Klhdc7b;Testis:89187050-89187140:Syce3;Testis:89187050-89187140:Cpt1b;Testis:89187050-89187140:Chkb;Testis:89187050-89187140:Arsa
chr15	89187240	89187330	Testis:89187240-89187330:Creld2;Testis:89187240-89187330:Pim3;Testis:89187240-89187330:Ttll8;Testis:89187240-89187330:Mlc1;Testis:89187240-89187330:Panx2;Testis:89187240-89187330:Trabd;Testis:89187240-89187330:1300018J18Rik;Testis:89187240-89187330:Tubgcp6;Testis:89187240-89187330:Mapk11;Testis:89187240-89187330:Plxnb2
chr15	89187240	89187330	Testis:89187240-89187330:Fam116b;Testis:89187240-89187330:Ppp6r2;Testis:89187240-89187330:Sbf1;Testis:89187240-89187330:Tymp;Testis:89187240-89187330:Klhdc7b;Testis:89187240-89187330:Syce3;Testis:89187240-89187330:Cpt1b;Testis:89187240-89187330:Chkb;Testis:89187240-89187330:Arsa
chr15	89187449	89188149	Testis:89187449-89188149:Creld2;Testis:89187449-89188149:Pim3;Testis:89187449-89188149:Ttll8;Testis:89187449-89188149:Mlc1;Testis:89187449-89188149:Panx2;Testis:89187449-89188149:Trabd;Testis:89187449-89188149:1300018J18Rik;Testis:89187449-89188149:Tubgcp6;Testis:89187449-89188149:Mapk11;Testis:89187449-89188149:Plxnb2
chr15	89187449	89188149	Testis:89187449-89188149:Fam116b;Testis:89187449-89188149:Ppp6r2;Testis:89187449-89188149:Sbf1;Testis:89187449-89188149:Tymp;Testis:89187449-89188149:Klhdc7b;Testis:89187449-89188149:Syce3;Testis:89187449-89188149:Cpt1b;Testis:89187449-89188149:Chkb;Testis:89187449-89188149:Arsa
chr15	89188199	89188449	Testis:89188199-89188449:Creld2;Testis:89188199-89188449:Pim3;Testis:89188199-89188449:Ttll8;Testis:89188199-89188449:Mlc1;Testis:89188199-89188449:Panx2;Testis:89188199-89188449:Trabd;Testis:89188199-89188449:1300018J18Rik;Testis:89188199-89188449:Tubgcp6;Testis:89188199-89188449:Mapk11;Testis:89188199-89188449:Plxnb2
chr15	89188199	89188449	Testis:89188199-89188449:Fam116b;Testis:89188199-89188449:Ppp6r2;Testis:89188199-89188449:Sbf1;Testis:89188199-89188449:Tymp;Testis:89188199-89188449:Klhdc7b;Testis:89188199-89188449:Cpt1b;Testis:89188199-89188449:Chkb;Testis:89188199-89188449:Arsa
chr15	89188519	89188609	Testis:89188519-89188609:Creld2;Testis:89188519-89188609:Pim3;Testis:89188519-89188609:Ttll8;Testis:89188519-89188609:Mlc1;Testis:89188519-89188609:Panx2;Testis:89188519-89188609:Trabd;Testis:89188519-89188609:1300018J18Rik;Testis:89188519-89188609:Tubgcp6;Testis:89188519-89188609:Mapk11;Testis:89188519-89188609:Plxnb2
chr15	89188519	89188609	Testis:89188519-89188609:Fam116b;Testis:89188519-89188609:Ppp6r2;Testis:89188519-89188609:Sbf1;Testis:89188519-89188609:Tymp;Testis:89188519-89188609:Klhdc7b;Testis:89188519-89188609:Cpt1b;Testis:89188519-89188609:Chkb;Testis:89188519-89188609:Arsa
chr15	89193779	89196209	Dendritic_cell:89193779-89196209:Trabd;Dendritic_cell:89193779-89196209:Tubgcp6;Dendritic_cell:89193779-89196209:Hdac10;Dendritic_cell:89193779-89196209:Plxnb2;Dendritic_cell:89193779-89196209:Fam116b;Dendritic_cell:89193779-89196209:Adm2;Dendritic_cell:89193779-89196209:Cpt1b;3T3-L1:89194649-89196209:Panx2;3T3-L1:89194649-89196209:Trabd;3T3-L1:89194649-89196209:1810021B22Rik
chr15	89193779	89196209	3T3-L1:89194649-89196209:1300018J18Rik;3T3-L1:89194649-89196209:Tubgcp6;3T3-L1:89194649-89196209:Hdac10;3T3-L1:89194649-89196209:Mapk12;3T3-L1:89194649-89196209:Mapk11;3T3-L1:89194649-89196209:Plxnb2;3T3-L1:89194649-89196209:Gm17401;3T3-L1:89194649-89196209:Ppp6r2;3T3-L1:89194649-89196209:Sbf1;3T3-L1:89194649-89196209:Adm2
chr15	89193779	89196209	3T3-L1:89194649-89196209:Arsa;Cerebellum:89194709-89196209:Ttll8;Cerebellum:89194709-89196209:Mlc1;Cerebellum:89194709-89196209:Panx2;Cerebellum:89194709-89196209:Trabd;Cerebellum:89194709-89196209:1810021B22Rik;Cerebellum:89194709-89196209:1300018J18Rik;Cerebellum:89194709-89196209:Tubgcp6;Cerebellum:89194709-89196209:Hdac10;Cerebellum:89194709-89196209:Mapk12
chr15	89193779	89196209	Cerebellum:89194709-89196209:Mapk11;Cerebellum:89194709-89196209:Plxnb2;Cerebellum:89194709-89196209:Fam116b;Cerebellum:89194709-89196209:Gm17401;Cerebellum:89194709-89196209:Ppp6r2;Cerebellum:89194709-89196209:Sbf1;Cerebellum:89194709-89196209:Lmf2;Cerebellum:89194709-89196209:Ncaph2;Cerebellum:89194709-89196209:Sco2;Cerebellum:89194709-89196209:Tymp
chr15	89193779	89196209	Cerebellum:89194709-89196209:Odf3b;Cerebellum:89194709-89196209:Klhdc7b;Cerebellum:89194709-89196209:C730034F03Rik;Cerebellum:89194709-89196209:Chkb;Cerebellum:89194709-89196209:Mapk8ip2;Cerebellum:89194709-89196209:C230037L18Rik;Cerebellum:89194709-89196209:Arsa;Cerebellum:89194709-89196209:Shank3;Cerebellum:89194709-89196209:Gm15609;Cerebellum:89194709-89196209:Rabl2
chr15	89193779	89196209	Cerebellum_neonate:89194729-89196209:Pim3;Cerebellum_neonate:89194729-89196209:Mlc1;Cerebellum_neonate:89194729-89196209:Panx2;Cerebellum_neonate:89194729-89196209:Trabd;Cerebellum_neonate:89194729-89196209:Tubgcp6;Cerebellum_neonate:89194729-89196209:Hdac10;Cerebellum_neonate:89194729-89196209:Mapk12;Cerebellum_neonate:89194729-89196209:Mapk11;Cerebellum_neonate:89194729-89196209:Plxnb2;Cerebellum_neonate:89194729-89196209:Fam116b
chr15	89193779	89196209	Cerebellum_neonate:89194729-89196209:Ppp6r2;Cerebellum_neonate:89194729-89196209:Tymp;Cerebellum_neonate:89194729-89196209:C730034F03Rik;Cerebellum_neonate:89194729-89196209:Mapk8ip2;Limb_E11.5:89194929-89196209:Brd1;Limb_E11.5:89194929-89196209:Creld2;Limb_E11.5:89194929-89196209:Pim3;Limb_E11.5:89194929-89196209:RP23;Limb_E11.5:89194929-89196209:Panx2;Limb_E11.5:89194929-89196209:Trabd
chr15	89193779	89196209	Limb_E11.5:89194929-89196209:1810021B22Rik;Limb_E11.5:89194929-89196209:1300018J18Rik;Limb_E11.5:89194929-89196209:Tubgcp6;Limb_E11.5:89194929-89196209:Hdac10;Limb_E11.5:89194929-89196209:Mapk12;Limb_E11.5:89194929-89196209:Mapk11;Limb_E11.5:89194929-89196209:Plxnb2;Limb_E11.5:89194929-89196209:Fam116b;Limb_E11.5:89194929-89196209:Ppp6r2;Limb_E11.5:89194929-89196209:Sbf1
chr15	89193779	89196209	Limb_E11.5:89194929-89196209:Ncaph2;Limb_E11.5:89194929-89196209:C730034F03Rik;Limb_E11.5:89194929-89196209:Chkb;Limb_E11.5:89194929-89196209:Mapk8ip2;Limb_E11.5:89194929-89196209:Arsa;Limb_E11.5:89194929-89196209:Rabl2;Spermatid:89194949-89196209:Ttll8;Spermatid:89194949-89196209:Mlc1;Spermatid:89194949-89196209:Mov10l1;Spermatid:89194949-89196209:Panx2
chr15	89193779	89196209	Spermatid:89194949-89196209:Trabd;Spermatid:89194949-89196209:Tubgcp6;Spermatid:89194949-89196209:Hdac10;Spermatid:89194949-89196209:Mapk12;Spermatid:89194949-89196209:Mapk11;Spermatid:89194949-89196209:Plxnb2;Spermatid:89194949-89196209:Fam116b;Spermatid:89194949-89196209:Ppp6r2;Spermatid:89194949-89196209:Lmf2;Spermatid:89194949-89196209:Tymp
chr15	89193779	89196209	Spermatid:89194949-89196209:Cpt1b;Spermatid:89194949-89196209:C730034F03Rik;Spermatid:89194949-89196209:Chkb;Spermatid:89194949-89196209:Mapk8ip2;Limb_E14.5:89194969-89196209:Trabd;Limb_E14.5:89194969-89196209:1810021B22Rik;Limb_E14.5:89194969-89196209:1300018J18Rik;Limb_E14.5:89194969-89196209:Tubgcp6;Limb_E14.5:89194969-89196209:Hdac10;Limb_E14.5:89194969-89196209:Mapk12
chr15	89193779	89196209	Limb_E14.5:89194969-89196209:Mapk11;Limb_E14.5:89194969-89196209:Plxnb2;Limb_E14.5:89194969-89196209:Fam116b;Limb_E14.5:89194969-89196209:Gm17401;Lung_neonate:89195009-89196209:Mlc1;Lung_neonate:89195009-89196209:Trabd;Lung_neonate:89195009-89196209:Tubgcp6;Lung_neonate:89195009-89196209:Hdac10;Lung_neonate:89195009-89196209:Mapk12;Lung_neonate:89195009-89196209:Mapk11
chr15	89193779	89196209	Lung_neonate:89195009-89196209:Plxnb2;Lung_neonate:89195009-89196209:Ppp6r2;Lung_neonate:89195009-89196209:Sco2;Lung_neonate:89195009-89196209:Cpt1b;Lung_neonate:89195009-89196209:C730034F03Rik;MC3T3-E1:89195009-89196209:Trabd;MC3T3-E1:89195009-89196209:Tubgcp6;MC3T3-E1:89195009-89196209:Hdac10;MC3T3-E1:89195009-89196209:Mapk12;MC3T3-E1:89195009-89196209:Mapk11
chr15	89193779	89196209	MC3T3-E1:89195009-89196209:Plxnb2;MC3T3-E1:89195009-89196209:Ppp6r2;MC3T3-E1:89195009-89196209:Tymp;MC3T3-E1:89195009-89196209:C730034F03Rik;G1E:89195019-89196209:Trabd;G1E:89195019-89196209:Tubgcp6;G1E:89195019-89196209:Plxnb2;G1E:89195019-89196209:Ppp6r2;G1E:89195019-89196209:Lmf2;G1E:89195019-89196209:Ncaph2
chr15	89193779	89196209	G1E:89195019-89196209:Sco2;G1E:89195019-89196209:Tymp;G1E:89195019-89196209:C730034F03Rik;Liver_E14.5:89195049-89196209:Trabd;Liver_E14.5:89195049-89196209:Tubgcp6;Liver_E14.5:89195049-89196209:Hdac10;Liver_E14.5:89195049-89196209:Mapk12;Liver_E14.5:89195049-89196209:Fam116b;Liver_E14.5:89195049-89196209:Gm17401;Liver_E14.5:89195049-89196209:Ppp6r2
chr15	89193779	89196209	Liver_E14.5:89195049-89196209:Sbf1;Liver_E14.5:89195049-89196209:Adm2;Liver_E14.5:89195049-89196209:Lmf2;Liver_E14.5:89195049-89196209:Ncaph2;Liver_E14.5:89195049-89196209:Tymp;Liver_E14.5:89195049-89196209:C730034F03Rik;NKC_spleen:89195049-89196209:Trabd;NKC_spleen:89195049-89196209:Tubgcp6;NKC_spleen:89195049-89196209:Hdac10;NKC_spleen:89195049-89196209:Fam116b
chr15	89193779	89196209	NKC_spleen:89195049-89196209:Ppp6r2;NKC_spleen:89195049-89196209:Lmf2;Heart_E14.5:89195059-89196209:Panx2;Heart_E14.5:89195059-89196209:1300018J18Rik;Heart_E14.5:89195059-89196209:Tubgcp6;Heart_E14.5:89195059-89196209:Mapk12;Heart_E14.5:89195059-89196209:Mapk11;Heart_E14.5:89195059-89196209:Plxnb2;Heart_E14.5:89195059-89196209:Fam116b;Heart_E14.5:89195059-89196209:Ppp6r2
chr15	89193779	89196209	Heart_E14.5:89195059-89196209:Tymp;Heart_E14.5:89195059-89196209:Cpt1b;ESC_J1:89195079-89196209:Pim3;ESC_J1:89195079-89196209:Trabd;ESC_J1:89195079-89196209:Mapk12;ESC_J1:89195079-89196209:Sbf1;ESC_J1:89195079-89196209:Ncaph2;Forebrain_E11.5:89195099-89196209:Tubgcp6;Forebrain_E11.5:89195099-89196209:Hdac10;Forebrain_E11.5:89195099-89196209:Mapk12
chr15	89193779	89196209	Forebrain_E11.5:89195099-89196209:Mapk11;Forebrain_E11.5:89195099-89196209:Plxnb2;Forebrain_E11.5:89195099-89196209:Fam116b;Forebrain_E11.5:89195099-89196209:Sco2;Forebrain_E11.5:89195099-89196209:Tymp;Heart_E11.5:89195129-89196209:Mov10l1;Heart_E11.5:89195129-89196209:Panx2;Heart_E11.5:89195129-89196209:Trabd;Heart_E11.5:89195129-89196209:Tubgcp6;Heart_E11.5:89195129-89196209:Hdac10
chr15	89193779	89196209	Heart_E11.5:89195129-89196209:Mapk12;Heart_E11.5:89195129-89196209:Mapk11;Heart_E11.5:89195129-89196209:Plxnb2;Heart_E11.5:89195129-89196209:Fam116b;Heart_E11.5:89195129-89196209:Ppp6r2;Heart_E11.5:89195129-89196209:Adm2;Heart_E11.5:89195129-89196209:Cpt1b;Heart_E11.5:89195129-89196209:C730034F03Rik;Neuron_cortical:89195129-89196209:Pim3;Neuron_cortical:89195129-89196209:Mlc1
chr15	89193779	89196209	Neuron_cortical:89195129-89196209:Panx2;Neuron_cortical:89195129-89196209:Trabd;Neuron_cortical:89195129-89196209:Tubgcp6;Neuron_cortical:89195129-89196209:Mapk11;Neuron_cortical:89195129-89196209:Plxnb2;Neuron_cortical:89195129-89196209:Fam116b;Neuron_cortical:89195129-89196209:Ppp6r2;Neuron_cortical:89195129-89196209:C730034F03Rik;Neuron_cortical:89195129-89196209:Mapk8ip2;Heart_E12.5:89195139-89196209:Panx2
chr15	89193779	89196209	Heart_E12.5:89195139-89196209:Trabd;Heart_E12.5:89195139-89196209:Tubgcp6;Heart_E12.5:89195139-89196209:Hdac10;Heart_E12.5:89195139-89196209:Mapk12;Heart_E12.5:89195139-89196209:Mapk11;Heart_E12.5:89195139-89196209:Plxnb2;Heart_E12.5:89195139-89196209:Fam116b;Heart_E12.5:89195139-89196209:Ppp6r2;Heart_E12.5:89195139-89196209:Sbf1;Heart_E12.5:89195139-89196209:Adm2
chr15	89193779	89196209	Heart_E12.5:89195139-89196209:Cpt1b;Heart_E12.5:89195139-89196209:Chkb;Lung_E14.5:89195139-89196209:Pim3;Lung_E14.5:89195139-89196209:Trabd;Lung_E14.5:89195139-89196209:Tubgcp6;Lung_E14.5:89195139-89196209:Hdac10;Lung_E14.5:89195139-89196209:Mapk12;Lung_E14.5:89195139-89196209:Mapk11;Lung_E14.5:89195139-89196209:Plxnb2;Lung_E14.5:89195139-89196209:Ppp6r2
chr15	89193779	89196209	Lung_E14.5:89195139-89196209:Sbf1;Lung_E14.5:89195139-89196209:Adm2;Lung_E14.5:89195139-89196209:Lmf2;Lung_E14.5:89195139-89196209:Ncaph2;Lung_E14.5:89195139-89196209:Sco2;Lung_E14.5:89195139-89196209:Tymp;Lung_E14.5:89195139-89196209:Odf3b;Lung_E14.5:89195139-89196209:C730034F03Rik;Lung_E14.5:89195139-89196209:Chkb;Large_intestine_epithelial:89195169-89196209:Alg12
chr15	89193779	89196209	Large_intestine_epithelial:89195169-89196209:Creld2;Large_intestine_epithelial:89195169-89196209:U6;Large_intestine_epithelial:89195169-89196209:Pim3;Large_intestine_epithelial:89195169-89196209:RP23;Large_intestine_epithelial:89195169-89196209:Panx2;Large_intestine_epithelial:89195169-89196209:Trabd;Large_intestine_epithelial:89195169-89196209:1810021B22Rik;Large_intestine_epithelial:89195169-89196209:1300018J18Rik;Large_intestine_epithelial:89195169-89196209:Tubgcp6;Large_intestine_epithelial:89195169-89196209:Hdac10
chr15	89193779	89196209	Large_intestine_epithelial:89195169-89196209:Mapk12;Large_intestine_epithelial:89195169-89196209:Mapk11;Large_intestine_epithelial:89195169-89196209:Plxnb2;Large_intestine_epithelial:89195169-89196209:Fam116b;Large_intestine_epithelial:89195169-89196209:Gm17401;Large_intestine_epithelial:89195169-89196209:Sbf1;Large_intestine_epithelial:89195169-89196209:Lmf2;Large_intestine_epithelial:89195169-89196209:Ncaph2;Large_intestine_epithelial:89195169-89196209:Sco2;Large_intestine_epithelial:89195169-89196209:Tymp
chr15	89193779	89196209	Large_intestine_epithelial:89195169-89196209:Odf3b;Large_intestine_epithelial:89195169-89196209:Syce3;Large_intestine_epithelial:89195169-89196209:Cpt1b;Large_intestine_epithelial:89195169-89196209:C730034F03Rik;Large_intestine_epithelial:89195169-89196209:Chkb;Large_intestine_epithelial:89195169-89196209:Mapk8ip2;Large_intestine_epithelial:89195169-89196209:Arsa;Large_intestine_epithelial:89195169-89196209:Shank3;Prostate:89195169-89196209:Pim3;Prostate:89195169-89196209:Panx2
chr15	89193779	89196209	Prostate:89195169-89196209:Trabd;Prostate:89195169-89196209:Tubgcp6;Prostate:89195169-89196209:Hdac10;Prostate:89195169-89196209:Mapk12;Prostate:89195169-89196209:Mapk11;Prostate:89195169-89196209:Plxnb2;Prostate:89195169-89196209:Ppp6r2;Prostate:89195169-89196209:Tymp;Prostate:89195169-89196209:Arsa;CD4+CD8+:89195199-89196209:Plxnb2
chr15	89193779	89196209	CD4+CD8+:89195199-89196209:Fam116b;CD4+CD8+:89195199-89196209:Gm17401;CD4+CD8+:89195199-89196209:Sbf1;CD4+CD8+:89195199-89196209:Ncaph2;CD4+CD8+:89195199-89196209:Chkb;CD4+CD8+:89195199-89196209:C230037L18Rik;CD4+CD8+:89195199-89196209:Arsa;NPC:89195219-89196209:Mlc1;NPC:89195219-89196209:Panx2;NPC:89195219-89196209:Trabd
chr15	89193779	89196209	NPC:89195219-89196209:1810021B22Rik;NPC:89195219-89196209:1300018J18Rik;NPC:89195219-89196209:Tubgcp6;NPC:89195219-89196209:Hdac10;NPC:89195219-89196209:Mapk12;NPC:89195219-89196209:Mapk11;NPC:89195219-89196209:Plxnb2;NPC:89195219-89196209:Fam116b;NPC:89195219-89196209:Gm17401;NPC:89195219-89196209:Ppp6r2
chr15	89193779	89196209	NPC:89195219-89196209:Sco2;NPC:89195219-89196209:Tymp;NPC:89195219-89196209:Cpt1b;NPC:89195219-89196209:C730034F03Rik;NPC:89195219-89196209:Chkb;NPC:89195219-89196209:Mapk8ip2;BAT:89195229-89196209:Panx2;BAT:89195229-89196209:Trabd;BAT:89195229-89196209:1810021B22Rik;BAT:89195229-89196209:1300018J18Rik
chr15	89193779	89196209	BAT:89195229-89196209:Tubgcp6;BAT:89195229-89196209:Hdac10;BAT:89195229-89196209:Mapk12;BAT:89195229-89196209:Mapk11;BAT:89195229-89196209:Plxnb2;BAT:89195229-89196209:Gm17401;BAT:89195229-89196209:Ppp6r2;BAT:89195229-89196209:Sbf1;BAT:89195229-89196209:Lmf2;BAT:89195229-89196209:Ncaph2
chr15	89193779	89196209	BAT:89195229-89196209:Sco2;BAT:89195229-89196209:Tymp;BAT:89195229-89196209:Syce3;BAT:89195229-89196209:Cpt1b;BAT:89195229-89196209:Chkb;BAT:89195229-89196209:Mapk8ip2;BAT:89195229-89196209:Arsa;BAT:89195229-89196209:Shank3;NIH-3T3:89195229-89196209:Shank3;Hindbrain_E11.5:89195269-89196209:Mlc1
chr15	89193779	89196209	Hindbrain_E11.5:89195269-89196209:Trabd;Hindbrain_E11.5:89195269-89196209:Tubgcp6;Hindbrain_E11.5:89195269-89196209:Hdac10;Hindbrain_E11.5:89195269-89196209:Mapk12;Hindbrain_E11.5:89195269-89196209:Mapk11;Hindbrain_E11.5:89195269-89196209:Plxnb2;Hindbrain_E11.5:89195269-89196209:Fam116b;Hindbrain_E11.5:89195269-89196209:Ppp6r2;Hindbrain_E11.5:89195269-89196209:Sbf1;Hindbrain_E11.5:89195269-89196209:Sco2
chr15	89193779	89196209	Hindbrain_E11.5:89195269-89196209:C730034F03Rik;Stomach_neonate:89195289-89196209:Pim3;Stomach_neonate:89195289-89196209:Trabd;Stomach_neonate:89195289-89196209:Tubgcp6;Stomach_neonate:89195289-89196209:Hdac10;Stomach_neonate:89195289-89196209:Mapk12;Stomach_neonate:89195289-89196209:Mapk11;Stomach_neonate:89195289-89196209:Sbf1;Stomach_neonate:89195289-89196209:Adm2;Stomach_neonate:89195289-89196209:Sco2
chr15	89193779	89196209	Stomach_neonate:89195289-89196209:Tymp;Stomach_neonate:89195289-89196209:Odf3b;Stomach_neonate:89195289-89196209:C730034F03Rik;Stomach_neonate:89195289-89196209:Chkb;Th2:89195319-89196209:Pim3;Th2:89195319-89196209:Trabd;Th2:89195319-89196209:Tubgcp6;Th2:89195319-89196209:Hdac10;Th2:89195319-89196209:Mapk12;Th2:89195319-89196209:Plxnb2
chr15	89193779	89196209	Th2:89195319-89196209:Ppp6r2;Th2:89195319-89196209:Adm2;Th2:89195319-89196209:C730034F03Rik;CD8+:89195349-89196209:Tubgcp6;CD8+:89195349-89196209:Hdac10;CD8+:89195349-89196209:Mapk11;CD8+:89195349-89196209:Ppp6r2;Forelimb_bud_embryo:89195429-89196209:Panx2;Forelimb_bud_embryo:89195429-89196209:Trabd;Forelimb_bud_embryo:89195429-89196209:Tubgcp6
chr15	89193779	89196209	Forelimb_bud_embryo:89195429-89196209:Hdac10;Forelimb_bud_embryo:89195429-89196209:Mapk12;Forelimb_bud_embryo:89195429-89196209:Mapk11;Forelimb_bud_embryo:89195429-89196209:Plxnb2;Forelimb_bud_embryo:89195429-89196209:Fam116b;Forelimb_bud_embryo:89195429-89196209:Ppp6r2;Forelimb_bud_embryo:89195429-89196209:Chkb;Forelimb_bud_embryo:89195429-89196209:Arsa;Peritoneal_macrophage:89195449-89196209:Trabd;Peritoneal_macrophage:89195449-89196209:Tubgcp6
chr15	89193779	89196209	Peritoneal_macrophage:89195449-89196209:Hdac10;Peritoneal_macrophage:89195449-89196209:Mapk12;Peritoneal_macrophage:89195449-89196209:Mapk11;Peritoneal_macrophage:89195449-89196209:Plxnb2;Peritoneal_macrophage:89195449-89196209:Ppp6r2;Peritoneal_macrophage:89195449-89196209:Ncaph2;Peritoneal_macrophage:89195449-89196209:Sco2;Peritoneal_macrophage:89195449-89196209:Tymp;Peritoneal_macrophage:89195449-89196209:Cpt1b;Peritoneal_macrophage:89195449-89196209:C730034F03Rik
chr15	89193779	89196209	Peritoneal_macrophage:89195449-89196209:Chkb;CD4+:89195489-89196209:Trabd;CD4+:89195489-89196209:Tubgcp6;CD4+:89195489-89196209:Hdac10;CD4+:89195489-89196209:Mapk12;CD4+:89195489-89196209:Plxnb2;CD4+:89195489-89196209:Ppp6r2;CD4+:89195489-89196209:Chkb;ESC_KH2:89195489-89196209:Pim3;ESC_KH2:89195489-89196209:Trabd
chr15	89193779	89196209	ESC_KH2:89195489-89196209:Tubgcp6;ESC_KH2:89195489-89196209:Hdac10;ESC_KH2:89195489-89196209:Mapk12;ESC_KH2:89195489-89196209:Mapk11;ESC_KH2:89195489-89196209:Plxnb2;ESC_KH2:89195489-89196209:Miox;ESC_KH2:89195489-89196209:Sco2;ESC_KH2:89195489-89196209:Tymp;ESC_KH2:89195489-89196209:C730034F03Rik;ESC_KH2:89195489-89196209:Mapk8ip2
chr15	89193779	89196209	Microglia:89195499-89196209:Trabd;Microglia:89195499-89196209:Tubgcp6;Microglia:89195499-89196209:Hdac10;Microglia:89195499-89196209:Mapk11;Microglia:89195499-89196209:Plxnb2;Microglia:89195499-89196209:Ppp6r2;Microglia:89195499-89196209:Sbf1;Microglia:89195499-89196209:Lmf2;Microglia:89195499-89196209:Ncaph2;Microglia:89195499-89196209:Sco2
chr15	89193779	89196209	Microglia:89195499-89196209:Tymp;Microglia:89195499-89196209:Chkb;V6.5:89195509-89196209:Pim3;V6.5:89195509-89196209:Trabd;V6.5:89195509-89196209:Tubgcp6;V6.5:89195509-89196209:Hdac10;V6.5:89195509-89196209:Mapk12;V6.5:89195509-89196209:Mapk11;V6.5:89195509-89196209:Plxnb2;V6.5:89195509-89196209:Ppp6r2
chr15	89193779	89196209	V6.5:89195509-89196209:Adm2;V6.5:89195509-89196209:Sco2;V6.5:89195509-89196209:Cpt1b;Lung:89195579-89196209:1300018J18Rik;Lung:89195579-89196209:Tubgcp6;Lung:89195579-89196209:Mapk12;Lung:89195579-89196209:Mapk11;Lung:89195579-89196209:Plxnb2;Lung:89195579-89196209:Ppp6r2;Lung:89195579-89196209:Ncaph2
chr15	89193779	89196209	Lung:89195579-89196209:Sco2;Lung:89195579-89196209:Tymp;Lung:89195579-89196209:Arsa;GMP:89195619-89196209:Trabd;GMP:89195619-89196209:1300018J18Rik;GMP:89195619-89196209:Tubgcp6;GMP:89195619-89196209:Plxnb2;GMP:89195619-89196209:Ncaph2;GMP:89195619-89196209:Sco2;GMP:89195619-89196209:Tymp
chr15	89193779	89196209	GMP:89195619-89196209:Chkb;GMP:89195619-89196209:C230037L18Rik;WAT:89195629-89196209:Pim3;WAT:89195629-89196209:1810021B22Rik;WAT:89195629-89196209:1300018J18Rik;WAT:89195629-89196209:Tubgcp6;WAT:89195629-89196209:Hdac10;WAT:89195629-89196209:Mapk11;WAT:89195629-89196209:Gm17401;WAT:89195629-89196209:Sco2
chr15	89193779	89196209	WAT:89195629-89196209:C730034F03Rik;C3H10Thalf:89195649-89196209:Trabd;C3H10Thalf:89195649-89196209:1810021B22Rik;C3H10Thalf:89195649-89196209:1300018J18Rik;C3H10Thalf:89195649-89196209:Tubgcp6;C3H10Thalf:89195649-89196209:Hdac10;C3H10Thalf:89195649-89196209:Mapk12;C3H10Thalf:89195649-89196209:Mapk11;C3H10Thalf:89195649-89196209:Plxnb2;C3H10Thalf:89195649-89196209:Gm17401
chr15	89193779	89196209	C3H10Thalf:89195649-89196209:Sbf1;C3H10Thalf:89195649-89196209:Adm2;C3H10Thalf:89195649-89196209:Lmf2;C3H10Thalf:89195649-89196209:Ncaph2;C3H10Thalf:89195649-89196209:Tymp;C3H10Thalf:89195649-89196209:C730034F03Rik;C3H10Thalf:89195649-89196209:Chkb;C3H10Thalf:89195649-89196209:Arsa;Brain_E14.5:89195669-89196209:Panx2;Brain_E14.5:89195669-89196209:Trabd
chr15	89193779	89196209	Brain_E14.5:89195669-89196209:1300018J18Rik;Brain_E14.5:89195669-89196209:Tubgcp6;Brain_E14.5:89195669-89196209:Hdac10;Brain_E14.5:89195669-89196209:Mapk12;Brain_E14.5:89195669-89196209:Mapk11;Brain_E14.5:89195669-89196209:Plxnb2;Brain_E14.5:89195669-89196209:Fam116b;Brain_E14.5:89195669-89196209:Tymp;CMP:89195669-89196209:Trabd;CMP:89195669-89196209:1300018J18Rik
chr15	89193779	89196209	CMP:89195669-89196209:Tubgcp6;CMP:89195669-89196209:Hdac10;CMP:89195669-89196209:Plxnb2;CMP:89195669-89196209:Gm17401;CMP:89195669-89196209:Ppp6r2;CMP:89195669-89196209:Lmf2;CMP:89195669-89196209:Chkb;CMP:89195669-89196209:Arsa;CMP:89195669-89196209:Shank3;CMP:89195669-89196209:Gm15609
chr15	89193779	89196209	CD4+Treg:89195679-89196209:Tubgcp6;CD4+Treg:89195679-89196209:Hdac10;CD4+Treg:89195679-89196209:Mapk11;CD4+Treg:89195679-89196209:Plxnb2;CD4+Treg:89195679-89196209:Fam116b;CD4+Treg:89195679-89196209:Ppp6r2;CD4+Treg:89195679-89196209:Arsa;EpiLC:89195709-89196209:Panx2;EpiLC:89195709-89196209:Trabd;EpiLC:89195709-89196209:Tubgcp6
chr15	89193779	89196209	EpiLC:89195709-89196209:Hdac10;EpiLC:89195709-89196209:Mapk12;EpiLC:89195709-89196209:Mapk11;EpiLC:89195709-89196209:Plxnb2;EpiLC:89195709-89196209:Fam116b;EpiLC:89195709-89196209:Ppp6r2;EpiLC:89195709-89196209:Sbf1;EpiLC:89195709-89196209:Tymp;EpiLC:89195709-89196209:Cpt1b;EpiLC:89195709-89196209:C730034F03Rik
chr15	89193779	89196209	Uterus:89195719-89196209:Pim3;Uterus:89195719-89196209:Tubgcp6;Uterus:89195719-89196209:Hdac10;Uterus:89195719-89196209:Mapk12;Uterus:89195719-89196209:Mapk11;Uterus:89195719-89196209:Ppp6r2;Uterus:89195719-89196209:Sbf1;Uterus:89195719-89196209:Adm2;Uterus:89195719-89196209:Cpt1b;ESC_NPC:89195729-89196209:Mlc1
chr15	89193779	89196209	ESC_NPC:89195729-89196209:Trabd;ESC_NPC:89195729-89196209:Tubgcp6;ESC_NPC:89195729-89196209:Hdac10;ESC_NPC:89195729-89196209:Mapk12;ESC_NPC:89195729-89196209:Mapk11;ESC_NPC:89195729-89196209:Plxnb2;ESC_NPC:89195729-89196209:Gm17401;ESC_NPC:89195729-89196209:Ppp6r2;ESC_NPC:89195729-89196209:Cpt1b;ESC_NPC:89195729-89196209:Mapk8ip2
chr15	89193779	89196209	Spleen:89195729-89196209:1300018J18Rik;Spleen:89195729-89196209:Tubgcp6;Spleen:89195729-89196209:Mapk12;Spleen:89195729-89196209:Plxnb2;Spleen:89195729-89196209:Fam116b;Spleen:89195729-89196209:Ppp6r2;Spleen:89195729-89196209:Arsa;Forelimb_E13:89195739-89196209:Tubgcp6;Forelimb_E13:89195739-89196209:Mapk11;Forelimb_E13:89195739-89196209:Plxnb2
chr15	89193779	89196209	Forelimb_E13:89195739-89196209:Gm17401;Forelimb_E13:89195739-89196209:Ppp6r2;Forelimb_E13:89195739-89196209:Ncaph2;Forelimb_E13:89195739-89196209:Sco2;Forelimb_E13:89195739-89196209:C230037L18Rik;Forelimb_E13:89195739-89196209:Arsa;Olfactory_bulb:89195749-89196209:Mlc1;Olfactory_bulb:89195749-89196209:Panx2;Olfactory_bulb:89195749-89196209:Trabd;Olfactory_bulb:89195749-89196209:Tubgcp6
chr15	89193779	89196209	Olfactory_bulb:89195749-89196209:Hdac10;Olfactory_bulb:89195749-89196209:Mapk12;Olfactory_bulb:89195749-89196209:Mapk11;Olfactory_bulb:89195749-89196209:Plxnb2;Olfactory_bulb:89195749-89196209:Fam116b;Olfactory_bulb:89195749-89196209:Ppp6r2;Olfactory_bulb:89195749-89196209:Ncaph2;Olfactory_bulb:89195749-89196209:Sco2;Olfactory_bulb:89195749-89196209:Chkb;Testis:89195749-89196209:Creld2
chr15	89193779	89196209	Testis:89195749-89196209:Pim3;Testis:89195749-89196209:Ttll8;Testis:89195749-89196209:Panx2;Testis:89195749-89196209:Trabd;Testis:89195749-89196209:1300018J18Rik;Testis:89195749-89196209:Tubgcp6;Testis:89195749-89196209:Mapk11;Testis:89195749-89196209:Plxnb2;Testis:89195749-89196209:Fam116b;Testis:89195749-89196209:Klhdc7b
chr15	89193779	89196209	Testis:89195749-89196209:Syce3;Testis:89195749-89196209:Chkb;ZHBTc4:89195749-89196209:Pim3;ZHBTc4:89195749-89196209:Trabd;ZHBTc4:89195749-89196209:Tubgcp6;ZHBTc4:89195749-89196209:Hdac10;ZHBTc4:89195749-89196209:Mapk12;ZHBTc4:89195749-89196209:Mapk11;ZHBTc4:89195749-89196209:Plxnb2;ZHBTc4:89195749-89196209:Ppp6r2
chr15	89193779	89196209	ZHBTc4:89195749-89196209:Adm2;ZHBTc4:89195749-89196209:Sco2;ZHBTc4:89195749-89196209:Tymp;ZHBTc4:89195749-89196209:Odf3b;ZHBTc4:89195749-89196209:Cpt1b;ZHBTc4:89195749-89196209:Chkb;ZHBTc4:89195749-89196209:Mapk8ip2;Erythroid_spleen:89195759-89196209:Pim3;Erythroid_spleen:89195759-89196209:Tubgcp6;Erythroid_spleen:89195759-89196209:Hdac10
chr15	89193779	89196209	Erythroid_spleen:89195759-89196209:Plxnb2;Erythroid_spleen:89195759-89196209:Fam116b;Erythroid_spleen:89195759-89196209:Ppp6r2;Erythroid_spleen:89195759-89196209:Lmf2;Erythroid_spleen:89195759-89196209:Tymp;Erythroid_spleen:89195759-89196209:C730034F03Rik;Treg_cell:89195759-89196209:Trabd;Treg_cell:89195759-89196209:Tubgcp6;Treg_cell:89195759-89196209:Hdac10;Treg_cell:89195759-89196209:Mapk12
chr15	89193779	89196209	Treg_cell:89195759-89196209:Plxnb2;Treg_cell:89195759-89196209:Fam116b;Treg_cell:89195759-89196209:Ppp6r2;Striatum:89195779-89196209:Mlc1;Striatum:89195779-89196209:Panx2;Striatum:89195779-89196209:Trabd;Striatum:89195779-89196209:1300018J18Rik;Striatum:89195779-89196209:Tubgcp6;Striatum:89195779-89196209:Mapk12;Striatum:89195779-89196209:Plxnb2
chr15	89193779	89196209	Striatum:89195779-89196209:Gm17401;Striatum:89195779-89196209:Sbf1;Striatum:89195779-89196209:Lmf2;Striatum:89195779-89196209:Ncaph2;Striatum:89195779-89196209:Sco2;Striatum:89195779-89196209:Tymp;Striatum:89195779-89196209:C730034F03Rik;Striatum:89195779-89196209:Chkb;Striatum:89195779-89196209:Mapk8ip2;Striatum:89195779-89196209:C230037L18Rik
chr15	89193779	89196209	Striatum:89195779-89196209:Arsa;Striatum:89195779-89196209:Shank3;Rib_chondrocyte_P1:89195799-89196209:Panx2;Rib_chondrocyte_P1:89195799-89196209:Trabd;Rib_chondrocyte_P1:89195799-89196209:Tubgcp6;Rib_chondrocyte_P1:89195799-89196209:Hdac10;Rib_chondrocyte_P1:89195799-89196209:Mapk12;Rib_chondrocyte_P1:89195799-89196209:Mapk11;Rib_chondrocyte_P1:89195799-89196209:Plxnb2;Rib_chondrocyte_P1:89195799-89196209:Ppp6r2
chr15	89193779	89196209	Rib_chondrocyte_P1:89195799-89196209:Adm2;Rib_chondrocyte_P1:89195799-89196209:Ncaph2;Intestine:89195859-89196209:Trabd;Intestine:89195859-89196209:Tubgcp6;Intestine:89195859-89196209:Hdac10;Intestine:89195859-89196209:Mapk12;Intestine:89195859-89196209:Mapk11;Intestine:89195859-89196209:Plxnb2;Intestine:89195859-89196209:Lmf2;Bone_marrow:89195889-89196209:Pim3
chr15	89193779	89196209	Bone_marrow:89195889-89196209:Panx2;Bone_marrow:89195889-89196209:1300018J18Rik;Bone_marrow:89195889-89196209:Tubgcp6;Bone_marrow:89195889-89196209:Hdac10;Bone_marrow:89195889-89196209:Mapk12;Bone_marrow:89195889-89196209:Mapk11;Bone_marrow:89195889-89196209:Plxnb2;Bone_marrow:89195889-89196209:Gm17401;Bone_marrow:89195889-89196209:Ncaph2;Lens_P1:89196039-89196209:Panx2
chr15	89193779	89196209	Lens_P1:89196039-89196209:Trabd;Lens_P1:89196039-89196209:Tubgcp6;Lens_P1:89196039-89196209:Hdac10;Lens_P1:89196039-89196209:Mapk12;Lens_P1:89196039-89196209:Mapk11;Lens_P1:89196039-89196209:Plxnb2;Lens_P1:89196039-89196209:Fam116b;Lens_P1:89196039-89196209:Ppp6r2;Lens_P1:89196039-89196209:Sbf1;Lens_P1:89196039-89196209:Tymp
chr15	89193779	89196209	Lens_P1:89196039-89196209:Cpt1b;Lens_P1:89196039-89196209:Mapk8ip2;416B:89196049-89196209:RP23;416B:89196049-89196209:Ttll8;416B:89196049-89196209:Trabd;416B:89196049-89196209:1810021B22Rik;416B:89196049-89196209:1300018J18Rik;416B:89196049-89196209:Tubgcp6;416B:89196049-89196209:Hdac10;416B:89196049-89196209:Mapk12
chr15	89193779	89196209	416B:89196049-89196209:Mapk11;416B:89196049-89196209:Plxnb2;416B:89196049-89196209:Gm17401;416B:89196049-89196209:Ppp6r2;416B:89196049-89196209:Adm2;416B:89196049-89196209:Sco2;416B:89196049-89196209:Tymp;416B:89196049-89196209:Odf3b;416B:89196049-89196209:Klhdc7b;416B:89196049-89196209:Chkb
chr15	89193779	89196209	416B:89196049-89196209:Mapk8ip2;416B:89196049-89196209:Shank3;416B:89196049-89196209:Gm15609;CD19+:89196049-89196209:Panx2;CD19+:89196049-89196209:1300018J18Rik;CD19+:89196049-89196209:Tubgcp6;CD19+:89196049-89196209:Hdac10;CD19+:89196049-89196209:Mapk12;CD19+:89196049-89196209:Mapk11;CD19+:89196049-89196209:Plxnb2
chr15	89193779	89196209	CD19+:89196049-89196209:Gm17401;CD19+:89196049-89196209:Ppp6r2;CD19+:89196049-89196209:Adm2;CD19+:89196049-89196209:Lmf2;CD19+:89196049-89196209:Sco2;CD19+:89196049-89196209:Tymp;CD19+:89196049-89196209:Klhdc7b;CD19+:89196049-89196209:Syce3;CD19+:89196049-89196209:Cpt1b;CD19+:89196049-89196209:C730034F03Rik
chr15	89193779	89196209	CD19+:89196049-89196209:Chkb;CD19+:89196049-89196209:C230037L18Rik;CD19+:89196049-89196209:Shank3;CD19+:89196049-89196209:Gm15609;HFSC:89196089-89196209:Trabd;HFSC:89196089-89196209:1300018J18Rik;HFSC:89196089-89196209:Tubgcp6;HFSC:89196089-89196209:Hdac10;HFSC:89196089-89196209:Mapk12;HFSC:89196089-89196209:Mapk11
chr15	89193779	89196209	HFSC:89196089-89196209:Plxnb2;HFSC:89196089-89196209:Fam116b;HFSC:89196089-89196209:Gm17401;HFSC:89196089-89196209:Sco2;HFSC:89196089-89196209:C730034F03Rik
chr15	89211779	89217829	3T3-L1:89211779-89216169:Creld2;3T3-L1:89211779-89216169:Panx2;3T3-L1:89211779-89216169:Panx2;3T3-L1:89211779-89216169:Trabd;3T3-L1:89211779-89216169:Trabd;3T3-L1:89211779-89216169:1810021B22Rik;3T3-L1:89211779-89216169:1810021B22Rik;3T3-L1:89211779-89216169:1300018J18Rik;3T3-L1:89211779-89216169:1300018J18Rik;3T3-L1:89211779-89216169:Tubgcp6
chr15	89211779	89217829	3T3-L1:89211779-89216169:Tubgcp6;3T3-L1:89211779-89216169:Hdac10;3T3-L1:89211779-89216169:Hdac10;3T3-L1:89211779-89216169:Mapk12;3T3-L1:89211779-89216169:Mapk12;3T3-L1:89211779-89216169:Mapk11;3T3-L1:89211779-89216169:Mapk11;3T3-L1:89211779-89216169:Plxnb2;3T3-L1:89211779-89216169:Plxnb2;3T3-L1:89211779-89216169:Fam116b
chr15	89211779	89217829	3T3-L1:89211779-89216169:Fam116b;3T3-L1:89211779-89216169:Gm17401;3T3-L1:89211779-89216169:Ppp6r2;3T3-L1:89211779-89216169:Ppp6r2;3T3-L1:89211779-89216169:Sbf1;3T3-L1:89211779-89216169:Sbf1;3T3-L1:89211779-89216169:Adm2;3T3-L1:89211779-89216169:Lmf2;3T3-L1:89211779-89216169:Lmf2;3T3-L1:89211779-89216169:Ncaph2
chr15	89211779	89217829	3T3-L1:89211779-89216169:Ncaph2;3T3-L1:89211779-89216169:Sco2;3T3-L1:89211779-89216169:Tymp;3T3-L1:89211779-89216169:Tymp;3T3-L1:89211779-89216169:C730034F03Rik;3T3-L1:89211779-89216169:Chkb;3T3-L1:89211779-89216169:Chkb;3T3-L1:89211779-89216169:Arsa;3T3-L1:89211779-89216169:Arsa;BAT:89211779-89212449:Pim3
chr15	89211779	89217829	BAT:89211779-89212449:Panx2;BAT:89211779-89212449:Trabd;BAT:89211779-89212449:1810021B22Rik;BAT:89211779-89212449:1300018J18Rik;BAT:89211779-89212449:Tubgcp6;BAT:89211779-89212449:Hdac10;BAT:89211779-89212449:Mapk12;BAT:89211779-89212449:Mapk11;BAT:89211779-89212449:Plxnb2;BAT:89211779-89212449:Ppp6r2
chr15	89211779	89217829	BAT:89211779-89212449:Sbf1;BAT:89211779-89212449:Ncaph2;BAT:89211779-89212449:Sco2;BAT:89211779-89212449:Syce3;BAT:89211779-89212449:Cpt1b;BAT:89211779-89212449:Chkb;BAT:89211779-89212449:Mapk8ip2;BAT:89211779-89212449:Arsa;BAT:89211779-89212449:Shank3;Bone_marrow:89211779-89212369:Pim3
chr15	89211779	89217829	Bone_marrow:89211779-89212369:Ttll8;Bone_marrow:89211779-89212369:Panx2;Bone_marrow:89211779-89212369:Trabd;Bone_marrow:89211779-89212369:1810021B22Rik;Bone_marrow:89211779-89212369:1300018J18Rik;Bone_marrow:89211779-89212369:Tubgcp6;Bone_marrow:89211779-89212369:Hdac10;Bone_marrow:89211779-89212369:Mapk12;Bone_marrow:89211779-89212369:Mapk11;Bone_marrow:89211779-89212369:Plxnb2
chr15	89211779	89217829	Bone_marrow:89211779-89212369:Fam116b;Bone_marrow:89211779-89212369:Gm17401;Bone_marrow:89211779-89212369:Ppp6r2;Bone_marrow:89211779-89212369:Miox;Bone_marrow:89211779-89212369:Lmf2;Bone_marrow:89211779-89212369:Shank3;CD19+:89211779-89212059:Mov10l1;CD19+:89211779-89212059:Panx2;CD19+:89211779-89212059:Trabd;CD19+:89211779-89212059:1810021B22Rik
chr15	89211779	89217829	CD19+:89211779-89212059:1300018J18Rik;CD19+:89211779-89212059:Tubgcp6;CD19+:89211779-89212059:Hdac10;CD19+:89211779-89212059:Mapk12;CD19+:89211779-89212059:Mapk11;CD19+:89211779-89212059:Plxnb2;CD19+:89211779-89212059:Fam116b;CD19+:89211779-89212059:Gm17401;CD19+:89211779-89212059:Ppp6r2;CD19+:89211779-89212059:Adm2
chr15	89211779	89217829	CD19+:89211779-89212059:Miox;CD19+:89211779-89212059:Lmf2;CD19+:89211779-89212059:Ncaph2;CD19+:89211779-89212059:Sco2;CD19+:89211779-89212059:Tymp;CD19+:89211779-89212059:Klhdc7b;CD19+:89211779-89212059:Syce3;CD19+:89211779-89212059:Cpt1b;CD19+:89211779-89212059:Chkb;CD19+:89211779-89212059:C230037L18Rik
chr15	89211779	89217829	CD4+CD8+:89211779-89212889:Pim3;CD4+CD8+:89211779-89212889:Trabd;CD4+CD8+:89211779-89212889:1810021B22Rik;CD4+CD8+:89211779-89212889:1300018J18Rik;CD4+CD8+:89211779-89212889:Tubgcp6;CD4+CD8+:89211779-89212889:Hdac10;CD4+CD8+:89211779-89212889:Mapk12;CD4+CD8+:89211779-89212889:Mapk11;CD4+CD8+:89211779-89212889:Plxnb2;CD4+CD8+:89211779-89212889:Fam116b
chr15	89211779	89217829	CD4+CD8+:89211779-89212889:Gm17401;CD4+CD8+:89211779-89212889:Ppp6r2;CD4+CD8+:89211779-89212889:Sbf1;CD4+CD8+:89211779-89212889:Ncaph2;CD4+CD8+:89211779-89212889:Tymp;CD4+CD8+:89211779-89212889:Odf3b;CD4+CD8+:89211779-89212889:Chkb;CD4+CD8+:89211779-89212889:C230037L18Rik;CD4+CD8+:89211779-89212889:Arsa;CD4+:89211779-89213109:Trabd
chr15	89211779	89217829	CD4+:89211779-89213109:Tubgcp6;CD4+:89211779-89213109:Hdac10;CD4+:89211779-89213109:Mapk12;CD4+:89211779-89213109:Mapk11;CD4+:89211779-89213109:Fam116b;CD4+:89211779-89213109:Ppp6r2;CD4+:89211779-89213109:Sbf1;CD4+:89211779-89213109:Lmf2;CD4+:89211779-89213109:Sco2;CD4+:89211779-89213109:Tymp
chr15	89211779	89217829	CD4+:89211779-89213109:C730034F03Rik;CD4+:89211779-89213109:Chkb;CD8+:89211779-89212249:Trabd;CD8+:89211779-89212249:Tubgcp6;CD8+:89211779-89212249:Hdac10;CD8+:89211779-89212249:Mapk11;CD8+:89211779-89212249:Fam116b;CD8+:89211779-89212249:Ppp6r2;CD8+:89211779-89212249:Sbf1;CD8+:89211779-89212249:Lmf2
chr15	89211779	89217829	CD8+:89211779-89212249:Sco2;CD8+:89211779-89212249:Tymp;CD8+:89211779-89212249:C730034F03Rik;CH12:89211779-89212849:Trabd;CH12:89211779-89212849:Tubgcp6;CH12:89211779-89212849:Hdac10;CH12:89211779-89212849:Mapk11;CH12:89211779-89212849:Plxnb2;CH12:89211779-89212849:Fam116b;CH12:89211779-89212849:Sbf1
chr15	89211779	89217829	CH12:89211779-89212849:Adm2;CH12:89211779-89212849:Lmf2;CH12:89211779-89212849:Ncaph2;CH12:89211779-89212849:Sco2;CH12:89211779-89212849:Tymp;CH12:89211779-89212849:Cpt1b;CH12:89211779-89212849:C730034F03Rik;CH12:89211779-89212849:Chkb;Cerebellum:89211779-89217439:Ttll8;Cerebellum:89211779-89217439:Ttll8
chr15	89211779	89217829	Cerebellum:89211779-89217439:Mlc1;Cerebellum:89211779-89217439:Mlc1;Cerebellum:89211779-89217439:Panx2;Cerebellum:89211779-89217439:Panx2;Cerebellum:89211779-89217439:Trabd;Cerebellum:89211779-89217439:Trabd;Cerebellum:89211779-89217439:1810021B22Rik;Cerebellum:89211779-89217439:1810021B22Rik;Cerebellum:89211779-89217439:1300018J18Rik;Cerebellum:89211779-89217439:1300018J18Rik
chr15	89211779	89217829	Cerebellum:89211779-89217439:Tubgcp6;Cerebellum:89211779-89217439:Tubgcp6;Cerebellum:89211779-89217439:Hdac10;Cerebellum:89211779-89217439:Hdac10;Cerebellum:89211779-89217439:Mapk12;Cerebellum:89211779-89217439:Mapk12;Cerebellum:89211779-89217439:Mapk11;Cerebellum:89211779-89217439:Mapk11;Cerebellum:89211779-89217439:Plxnb2;Cerebellum:89211779-89217439:Plxnb2
chr15	89211779	89217829	Cerebellum:89211779-89217439:Fam116b;Cerebellum:89211779-89217439:Fam116b;Cerebellum:89211779-89217439:Gm17401;Cerebellum:89211779-89217439:Ppp6r2;Cerebellum:89211779-89217439:Ppp6r2;Cerebellum:89211779-89217439:Sbf1;Cerebellum:89211779-89217439:Sbf1;Cerebellum:89211779-89217439:Lmf2;Cerebellum:89211779-89217439:Ncaph2;Cerebellum:89211779-89217439:Ncaph2
chr15	89211779	89217829	Cerebellum:89211779-89217439:Sco2;Cerebellum:89211779-89217439:Sco2;Cerebellum:89211779-89217439:Tymp;Cerebellum:89211779-89217439:Tymp;Cerebellum:89211779-89217439:Odf3b;Cerebellum:89211779-89217439:Odf3b;Cerebellum:89211779-89217439:Klhdc7b;Cerebellum:89211779-89217439:Klhdc7b;Cerebellum:89211779-89217439:C730034F03Rik;Cerebellum:89211779-89217439:C730034F03Rik
chr15	89211779	89217829	Cerebellum:89211779-89217439:Chkb;Cerebellum:89211779-89217439:Chkb;Cerebellum:89211779-89217439:Mapk8ip2;Cerebellum:89211779-89217439:Mapk8ip2;Cerebellum:89211779-89217439:C230037L18Rik;Cerebellum:89211779-89217439:C230037L18Rik;Cerebellum:89211779-89217439:Arsa;Cerebellum:89211779-89217439:Arsa;Cerebellum:89211779-89217439:Shank3;Cerebellum:89211779-89217439:Shank3
chr15	89211779	89217829	Cerebellum:89211779-89217439:Gm15609;Cerebellum:89211779-89217439:Gm15609;Cerebellum_neonate:89211779-89213349:Pim3;Cerebellum_neonate:89211779-89213349:Mlc1;Cerebellum_neonate:89211779-89213349:Panx2;Cerebellum_neonate:89211779-89213349:Trabd;Cerebellum_neonate:89211779-89213349:Tubgcp6;Cerebellum_neonate:89211779-89213349:Hdac10;Cerebellum_neonate:89211779-89213349:Mapk12;Cerebellum_neonate:89211779-89213349:Mapk11
chr15	89211779	89217829	Cerebellum_neonate:89211779-89213349:Plxnb2;Cerebellum_neonate:89211779-89213349:Fam116b;Cerebellum_neonate:89211779-89213349:Ppp6r2;Cerebellum_neonate:89211779-89213349:Sbf1;Cerebellum_neonate:89211779-89213349:Lmf2;Cerebellum_neonate:89211779-89213349:Sco2;Cerebellum_neonate:89211779-89213349:Tymp;Cerebellum_neonate:89211779-89213349:Odf3b;Cerebellum_neonate:89211779-89213349:C730034F03Rik;Cerebellum_neonate:89211779-89213349:Mapk8ip2
chr15	89211779	89217829	Cortex:89211779-89212359:Creld2;Cortex:89211779-89212359:Mlc1;Cortex:89211779-89212359:Panx2;Cortex:89211779-89212359:Trabd;Cortex:89211779-89212359:1300018J18Rik;Cortex:89211779-89212359:Tubgcp6;Cortex:89211779-89212359:Hdac10;Cortex:89211779-89212359:Mapk12;Cortex:89211779-89212359:Mapk11;Cortex:89211779-89212359:Plxnb2
chr15	89211779	89217829	Cortex:89211779-89212359:Fam116b;Cortex:89211779-89212359:Gm17401;Cortex:89211779-89212359:Ppp6r2;Cortex:89211779-89212359:Sbf1;Cortex:89211779-89212359:Lmf2;Cortex:89211779-89212359:Ncaph2;Cortex:89211779-89212359:Sco2;Cortex:89211779-89212359:Tymp;ESC_J1:89211779-89212969:Creld2;ESC_J1:89211779-89212969:Pim3
chr15	89211779	89217829	ESC_J1:89211779-89212969:Trabd;ESC_J1:89211779-89212969:Mapk12;ESC_J1:89211779-89212969:Sbf1;ESC_J1:89211779-89212969:Ncaph2;EpiLC:89211779-89212979:Panx2;EpiLC:89211779-89212979:Trabd;EpiLC:89211779-89212979:Tubgcp6;EpiLC:89211779-89212979:Hdac10;EpiLC:89211779-89212979:Mapk12;EpiLC:89211779-89212979:Mapk11
chr15	89211779	89217829	EpiLC:89211779-89212979:Plxnb2;EpiLC:89211779-89212979:Fam116b;EpiLC:89211779-89212979:Sbf1;EpiLC:89211779-89212979:Adm2;EpiLC:89211779-89212979:Lmf2;EpiLC:89211779-89212979:Ncaph2;EpiLC:89211779-89212979:Tymp;EpiLC:89211779-89212979:Cpt1b;EpiLC:89211779-89212979:C730034F03Rik;EpiLC:89211779-89212979:Chkb
chr15	89211779	89217829	Erythroid_spleen:89211779-89213739:Pim3;Erythroid_spleen:89211779-89213739:Trabd;Erythroid_spleen:89211779-89213739:Tubgcp6;Erythroid_spleen:89211779-89213739:Hdac10;Erythroid_spleen:89211779-89213739:Plxnb2;Erythroid_spleen:89211779-89213739:Fam116b;Erythroid_spleen:89211779-89213739:Ppp6r2;Erythroid_spleen:89211779-89213739:Sbf1;Erythroid_spleen:89211779-89213739:Lmf2;Erythroid_spleen:89211779-89213739:Ncaph2
chr15	89211779	89217829	Erythroid_spleen:89211779-89213739:Cpt1b;Erythroid_spleen:89211779-89213739:C730034F03Rik;Erythroid_spleen:89211779-89213739:Chkb;Forelimb_bud_embryo:89211779-89212479:Panx2;Forelimb_bud_embryo:89211779-89212479:Trabd;Forelimb_bud_embryo:89211779-89212479:Tubgcp6;Forelimb_bud_embryo:89211779-89212479:Hdac10;Forelimb_bud_embryo:89211779-89212479:Mapk12;Forelimb_bud_embryo:89211779-89212479:Mapk11;Forelimb_bud_embryo:89211779-89212479:Plxnb2
chr15	89211779	89217829	Forelimb_bud_embryo:89211779-89212479:Fam116b;Forelimb_bud_embryo:89211779-89212479:Ppp6r2;Forelimb_bud_embryo:89211779-89212479:Sbf1;Forelimb_bud_embryo:89211779-89212479:Lmf2;Forelimb_bud_embryo:89211779-89212479:Ncaph2;Forelimb_bud_embryo:89211779-89212479:Sco2;Forelimb_bud_embryo:89211779-89212479:Tymp;Forelimb_bud_embryo:89211779-89212479:Chkb;G1E-ER4:89211779-89217829:Trabd;G1E-ER4:89211779-89217829:Trabd
chr15	89211779	89217829	G1E-ER4:89211779-89217829:1300018J18Rik;G1E-ER4:89211779-89217829:1300018J18Rik;G1E-ER4:89211779-89217829:Tubgcp6;G1E-ER4:89211779-89217829:Tubgcp6;G1E-ER4:89211779-89217829:Hdac10;G1E-ER4:89211779-89217829:Hdac10;G1E-ER4:89211779-89217829:Fam116b;G1E-ER4:89211779-89217829:Fam116b;G1E-ER4:89211779-89217829:Gm17401;G1E-ER4:89211779-89217829:Ppp6r2
chr15	89211779	89217829	G1E-ER4:89211779-89217829:Ppp6r2;G1E-ER4:89211779-89217829:Sbf1;G1E-ER4:89211779-89217829:Sbf1;G1E-ER4:89211779-89217829:Lmf2;G1E-ER4:89211779-89217829:Lmf2;G1E-ER4:89211779-89217829:Ncaph2;G1E-ER4:89211779-89217829:Ncaph2;G1E-ER4:89211779-89217829:Tymp;G1E-ER4:89211779-89217829:Tymp;G1E-ER4:89211779-89217829:Chkb
chr15	89211779	89217829	G1E-ER4:89211779-89217829:Chkb;G1E-ER4:89211779-89217829:Arsa;G1E-ER4:89211779-89217829:Arsa;G1E-ER4:89211779-89217829:Shank3;G1E-ER4:89211779-89217829:Shank3;G1E-ER4:89211779-89217829:Rabl2;G1E:89211779-89214719:Pim3;G1E:89211779-89214719:Trabd;G1E:89211779-89214719:Tubgcp6;G1E:89211779-89214719:Hdac10
chr15	89211779	89217829	G1E:89211779-89214719:Plxnb2;G1E:89211779-89214719:Fam116b;G1E:89211779-89214719:Ppp6r2;G1E:89211779-89214719:Sbf1;G1E:89211779-89214719:Lmf2;G1E:89211779-89214719:Ncaph2;G1E:89211779-89214719:Sco2;G1E:89211779-89214719:Tymp;G1E:89211779-89214719:C730034F03Rik;G1E:89211779-89214719:Chkb
chr15	89211779	89217829	Heart_E12.5:89211779-89213249:Pim3;Heart_E12.5:89211779-89213249:Panx2;Heart_E12.5:89211779-89213249:Trabd;Heart_E12.5:89211779-89213249:Tubgcp6;Heart_E12.5:89211779-89213249:Hdac10;Heart_E12.5:89211779-89213249:Mapk12;Heart_E12.5:89211779-89213249:Mapk11;Heart_E12.5:89211779-89213249:Plxnb2;Heart_E12.5:89211779-89213249:Fam116b;Heart_E12.5:89211779-89213249:Ppp6r2
chr15	89211779	89217829	Heart_E12.5:89211779-89213249:Sbf1;Heart_E12.5:89211779-89213249:Adm2;Heart_E12.5:89211779-89213249:Lmf2;Heart_E12.5:89211779-89213249:Ncaph2;Heart_E12.5:89211779-89213249:Sco2;Heart_E12.5:89211779-89213249:Tymp;Heart_E12.5:89211779-89213249:Cpt1b;Heart_E12.5:89211779-89213249:Chkb;Heart:89211779-89212479:Mov10l1;Heart:89211779-89212479:Panx2
chr15	89211779	89217829	Heart:89211779-89212479:Trabd;Heart:89211779-89212479:1810021B22Rik;Heart:89211779-89212479:1300018J18Rik;Heart:89211779-89212479:Tubgcp6;Heart:89211779-89212479:Hdac10;Heart:89211779-89212479:Mapk12;Heart:89211779-89212479:Mapk11;Heart:89211779-89212479:Plxnb2;Heart:89211779-89212479:Fam116b;Heart:89211779-89212479:Gm17401
chr15	89211779	89217829	Heart:89211779-89212479:Ppp6r2;Heart:89211779-89212479:Sbf1;Heart:89211779-89212479:Lmf2;Heart:89211779-89212479:Ncaph2;Heart:89211779-89212479:Sco2;Heart:89211779-89212479:Cpt1b;Heart:89211779-89212479:Chkb;Heart:89211779-89212479:Arsa;Heart:89211779-89212479:Shank3;Hindbrain_E11.5:89211779-89212509:Mlc1
chr15	89211779	89217829	Hindbrain_E11.5:89211779-89212509:Trabd;Hindbrain_E11.5:89211779-89212509:Tubgcp6;Hindbrain_E11.5:89211779-89212509:Hdac10;Hindbrain_E11.5:89211779-89212509:Mapk12;Hindbrain_E11.5:89211779-89212509:Mapk11;Hindbrain_E11.5:89211779-89212509:Plxnb2;Hindbrain_E11.5:89211779-89212509:Fam116b;Hindbrain_E11.5:89211779-89212509:Ppp6r2;Hindbrain_E11.5:89211779-89212509:Sbf1;Hindbrain_E11.5:89211779-89212509:Ncaph2
chr15	89211779	89217829	Hindbrain_E11.5:89211779-89212509:Sco2;Hindbrain_E11.5:89211779-89212509:C730034F03Rik;Kidney:89211779-89212769:Pim3;Kidney:89211779-89212769:Trabd;Kidney:89211779-89212769:1810021B22Rik;Kidney:89211779-89212769:1300018J18Rik;Kidney:89211779-89212769:Tubgcp6;Kidney:89211779-89212769:Hdac10;Kidney:89211779-89212769:Mapk12;Kidney:89211779-89212769:Mapk11
chr15	89211779	89217829	Kidney:89211779-89212769:Plxnb2;Kidney:89211779-89212769:Fam116b;Kidney:89211779-89212769:Gm17401;Kidney:89211779-89212769:Ppp6r2;Kidney:89211779-89212769:Sbf1;Kidney:89211779-89212769:Adm2;Kidney:89211779-89212769:Miox;Kidney:89211779-89212769:Lmf2;Kidney:89211779-89212769:Ncaph2;Kidney:89211779-89212769:Sco2
chr15	89211779	89217829	Kidney:89211779-89212769:Tymp;Kidney:89211779-89212769:Cpt1b;Kidney:89211779-89212769:Chkb;Kidney:89211779-89212769:Arsa;Kidney:89211779-89212769:Shank3;Large_intestine_epithelial:89211779-89213129:Alg12;Large_intestine_epithelial:89211779-89213129:Creld2;Large_intestine_epithelial:89211779-89213129:U6;Large_intestine_epithelial:89211779-89213129:Pim3;Large_intestine_epithelial:89211779-89213129:Panx2
chr15	89211779	89217829	Large_intestine_epithelial:89211779-89213129:Trabd;Large_intestine_epithelial:89211779-89213129:1810021B22Rik;Large_intestine_epithelial:89211779-89213129:1300018J18Rik;Large_intestine_epithelial:89211779-89213129:Tubgcp6;Large_intestine_epithelial:89211779-89213129:Hdac10;Large_intestine_epithelial:89211779-89213129:Mapk12;Large_intestine_epithelial:89211779-89213129:Mapk11;Large_intestine_epithelial:89211779-89213129:Plxnb2;Large_intestine_epithelial:89211779-89213129:Fam116b;Large_intestine_epithelial:89211779-89213129:Gm17401
chr15	89211779	89217829	Large_intestine_epithelial:89211779-89213129:Ppp6r2;Large_intestine_epithelial:89211779-89213129:Sbf1;Large_intestine_epithelial:89211779-89213129:Adm2;Large_intestine_epithelial:89211779-89213129:Lmf2;Large_intestine_epithelial:89211779-89213129:Ncaph2;Large_intestine_epithelial:89211779-89213129:Sco2;Large_intestine_epithelial:89211779-89213129:Tymp;Large_intestine_epithelial:89211779-89213129:Odf3b;Large_intestine_epithelial:89211779-89213129:Syce3;Large_intestine_epithelial:89211779-89213129:Cpt1b
chr15	89211779	89217829	Large_intestine_epithelial:89211779-89213129:C730034F03Rik;Large_intestine_epithelial:89211779-89213129:Chkb;Large_intestine_epithelial:89211779-89213129:Mapk8ip2;Large_intestine_epithelial:89211779-89213129:Arsa;Large_intestine_epithelial:89211779-89213129:Shank3;Limb_E11.5:89211779-89212719:Brd1;Limb_E11.5:89211779-89212719:Zbed4;Limb_E11.5:89211779-89212719:Creld2;Limb_E11.5:89211779-89212719:Pim3;Limb_E11.5:89211779-89212719:Panx2
chr15	89211779	89217829	Limb_E11.5:89211779-89212719:Trabd;Limb_E11.5:89211779-89212719:1810021B22Rik;Limb_E11.5:89211779-89212719:1300018J18Rik;Limb_E11.5:89211779-89212719:Tubgcp6;Limb_E11.5:89211779-89212719:Hdac10;Limb_E11.5:89211779-89212719:Mapk12;Limb_E11.5:89211779-89212719:Mapk11;Limb_E11.5:89211779-89212719:Plxnb2;Limb_E11.5:89211779-89212719:Fam116b;Limb_E11.5:89211779-89212719:Ppp6r2
chr15	89211779	89217829	Limb_E11.5:89211779-89212719:Sbf1;Limb_E11.5:89211779-89212719:Lmf2;Limb_E11.5:89211779-89212719:Ncaph2;Limb_E11.5:89211779-89212719:Tymp;Limb_E11.5:89211779-89212719:Chkb;Limb_E11.5:89211779-89212719:Mapk8ip2;Limb_E11.5:89211779-89212719:Arsa;Limb_E11.5:89211779-89212719:Shank3;Limb_E14.5:89211779-89211929:Creld2;Limb_E14.5:89211779-89211929:Trabd
chr15	89211779	89217829	Limb_E14.5:89211779-89211929:1810021B22Rik;Limb_E14.5:89211779-89211929:1300018J18Rik;Limb_E14.5:89211779-89211929:Tubgcp6;Limb_E14.5:89211779-89211929:Hdac10;Limb_E14.5:89211779-89211929:Mapk12;Limb_E14.5:89211779-89211929:Mapk11;Limb_E14.5:89211779-89211929:Plxnb2;Limb_E14.5:89211779-89211929:Fam116b;Limb_E14.5:89211779-89211929:Gm17401;Limb_E14.5:89211779-89211929:Ppp6r2
chr15	89211779	89217829	Limb_E14.5:89211779-89211929:Sbf1;Limb_E14.5:89211779-89211929:Lmf2;Limb_E14.5:89211779-89211929:Ncaph2;Limb_E14.5:89211779-89211929:Chkb;Liver_E14.5:89211779-89213349:Trabd;Liver_E14.5:89211779-89213349:1300018J18Rik;Liver_E14.5:89211779-89213349:Tubgcp6;Liver_E14.5:89211779-89213349:Hdac10;Liver_E14.5:89211779-89213349:Mapk12;Liver_E14.5:89211779-89213349:Plxnb2
chr15	89211779	89217829	Liver_E14.5:89211779-89213349:Fam116b;Liver_E14.5:89211779-89213349:Gm17401;Liver_E14.5:89211779-89213349:Ppp6r2;Liver_E14.5:89211779-89213349:Sbf1;Liver_E14.5:89211779-89213349:Adm2;Liver_E14.5:89211779-89213349:Lmf2;Liver_E14.5:89211779-89213349:Ncaph2;Liver_E14.5:89211779-89213349:Tymp;Liver_E14.5:89211779-89213349:Odf3b;Lung_E14.5:89211779-89217099:Pim3
chr15	89211779	89217829	Lung_E14.5:89211779-89217099:Pim3;Lung_E14.5:89211779-89217099:Trabd;Lung_E14.5:89211779-89217099:Trabd;Lung_E14.5:89211779-89217099:Tubgcp6;Lung_E14.5:89211779-89217099:Tubgcp6;Lung_E14.5:89211779-89217099:Hdac10;Lung_E14.5:89211779-89217099:Hdac10;Lung_E14.5:89211779-89217099:Mapk12;Lung_E14.5:89211779-89217099:Mapk12;Lung_E14.5:89211779-89217099:Mapk11
chr15	89211779	89217829	Lung_E14.5:89211779-89217099:Mapk11;Lung_E14.5:89211779-89217099:Plxnb2;Lung_E14.5:89211779-89217099:Plxnb2;Lung_E14.5:89211779-89217099:Fam116b;Lung_E14.5:89211779-89217099:Fam116b;Lung_E14.5:89211779-89217099:Ppp6r2;Lung_E14.5:89211779-89217099:Ppp6r2;Lung_E14.5:89211779-89217099:Sbf1;Lung_E14.5:89211779-89217099:Sbf1;Lung_E14.5:89211779-89217099:Adm2
chr15	89211779	89217829	Lung_E14.5:89211779-89217099:Adm2;Lung_E14.5:89211779-89217099:Lmf2;Lung_E14.5:89211779-89217099:Lmf2;Lung_E14.5:89211779-89217099:Ncaph2;Lung_E14.5:89211779-89217099:Ncaph2;Lung_E14.5:89211779-89217099:Sco2;Lung_E14.5:89211779-89217099:Sco2;Lung_E14.5:89211779-89217099:Tymp;Lung_E14.5:89211779-89217099:Tymp;Lung_E14.5:89211779-89217099:Cpt1b
chr15	89211779	89217829	Lung_E14.5:89211779-89217099:Cpt1b;Lung_E14.5:89211779-89217099:C730034F03Rik;Lung_E14.5:89211779-89217099:C730034F03Rik;Lung_E14.5:89211779-89217099:Chkb;Lung_E14.5:89211779-89217099:Chkb;Lung_E14.5:89211779-89217099:Mapk8ip2;Lung_neonate:89211779-89212109:Mlc1;Lung_neonate:89211779-89212109:Trabd;Lung_neonate:89211779-89212109:Tubgcp6;Lung_neonate:89211779-89212109:Hdac10
chr15	89211779	89217829	Lung_neonate:89211779-89212109:Mapk12;Lung_neonate:89211779-89212109:Mapk11;Lung_neonate:89211779-89212109:Plxnb2;Lung_neonate:89211779-89212109:Fam116b;Lung_neonate:89211779-89212109:Ppp6r2;Lung_neonate:89211779-89212109:Sbf1;Lung_neonate:89211779-89212109:Lmf2;Lung_neonate:89211779-89212109:Ncaph2;Lung_neonate:89211779-89212109:Sco2;Lung_neonate:89211779-89212109:Tymp
chr15	89211779	89217829	Lung_neonate:89211779-89212109:Odf3b;Lung_neonate:89211779-89212109:Cpt1b;Lung_neonate:89211779-89212109:C730034F03Rik;MC3T3-E1:89211779-89213329:Trabd;MC3T3-E1:89211779-89213329:Tubgcp6;MC3T3-E1:89211779-89213329:Hdac10;MC3T3-E1:89211779-89213329:Mapk12;MC3T3-E1:89211779-89213329:Mapk11;MC3T3-E1:89211779-89213329:Plxnb2;MC3T3-E1:89211779-89213329:Fam116b
chr15	89211779	89217829	MC3T3-E1:89211779-89213329:Sbf1;MC3T3-E1:89211779-89213329:Lmf2;MC3T3-E1:89211779-89213329:Ncaph2;MC3T3-E1:89211779-89213329:Tymp;MC3T3-E1:89211779-89213329:C730034F03Rik;MEL:89211779-89217779:Trabd;MEL:89211779-89217779:Trabd;MEL:89211779-89217779:1810021B22Rik;MEL:89211779-89217779:1300018J18Rik;MEL:89211779-89217779:1300018J18Rik
chr15	89211779	89217829	MEL:89211779-89217779:Tubgcp6;MEL:89211779-89217779:Tubgcp6;MEL:89211779-89217779:Hdac10;MEL:89211779-89217779:Hdac10;MEL:89211779-89217779:Mapk12;MEL:89211779-89217779:Plxnb2;MEL:89211779-89217779:Fam116b;MEL:89211779-89217779:Fam116b;MEL:89211779-89217779:Ppp6r2;MEL:89211779-89217779:Ppp6r2
chr15	89211779	89217829	MEL:89211779-89217779:Sbf1;MEL:89211779-89217779:Sbf1;MEL:89211779-89217779:Adm2;MEL:89211779-89217779:Adm2;MEL:89211779-89217779:Lmf2;MEL:89211779-89217779:Lmf2;MEL:89211779-89217779:Ncaph2;MEL:89211779-89217779:Ncaph2;MEL:89211779-89217779:Sco2;MEL:89211779-89217779:Sco2
chr15	89211779	89217829	MEL:89211779-89217779:Chkb;MEL:89211779-89217779:Chkb;MEL:89211779-89217779:Arsa;MEL:89211779-89217779:Arsa;MEL:89211779-89217779:Shank3;MEL:89211779-89217779:Shank3;Microglia:89211779-89212249:Trabd;Microglia:89211779-89212249:Tubgcp6;Microglia:89211779-89212249:Hdac10;Microglia:89211779-89212249:Mapk11
chr15	89211779	89217829	Microglia:89211779-89212249:Plxnb2;Microglia:89211779-89212249:Fam116b;Microglia:89211779-89212249:Ppp6r2;Microglia:89211779-89212249:Sbf1;Microglia:89211779-89212249:Lmf2;Microglia:89211779-89212249:Ncaph2;Microglia:89211779-89212249:Sco2;Microglia:89211779-89212249:Tymp;Microglia:89211779-89212249:Chkb;NIH-3T3:89211779-89212439:Shank3
chr15	89211779	89217829	NKC_spleen:89211779-89212499:Trabd;NKC_spleen:89211779-89212499:Tubgcp6;NKC_spleen:89211779-89212499:Hdac10;NKC_spleen:89211779-89212499:Ppp6r2;NKC_spleen:89211779-89212499:Sbf1;NKC_spleen:89211779-89212499:Lmf2;NKC_spleen:89211779-89212499:Ncaph2;NKC_spleen:89211779-89212499:Sco2;NKC_spleen:89211779-89212499:Tymp;NKC_spleen:89211779-89212499:C730034F03Rik
chr15	89211779	89217829	Neuron_cortical:89211779-89213269:Pim3;Neuron_cortical:89211779-89213269:Mlc1;Neuron_cortical:89211779-89213269:Panx2;Neuron_cortical:89211779-89213269:Trabd;Neuron_cortical:89211779-89213269:Tubgcp6;Neuron_cortical:89211779-89213269:Hdac10;Neuron_cortical:89211779-89213269:Mapk11;Neuron_cortical:89211779-89213269:Plxnb2;Neuron_cortical:89211779-89213269:Fam116b;Neuron_cortical:89211779-89213269:Ppp6r2
chr15	89211779	89217829	Neuron_cortical:89211779-89213269:Sbf1;Neuron_cortical:89211779-89213269:Lmf2;Neuron_cortical:89211779-89213269:Ncaph2;Neuron_cortical:89211779-89213269:Sco2;Neuron_cortical:89211779-89213269:Tymp;Neuron_cortical:89211779-89213269:Cpt1b;Neuron_cortical:89211779-89213269:C730034F03Rik;Neuron_cortical:89211779-89213269:Chkb;Neuron_cortical:89211779-89213269:Mapk8ip2;Olfactory_bulb:89211779-89212309:Mlc1
chr15	89211779	89217829	Olfactory_bulb:89211779-89212309:Panx2;Olfactory_bulb:89211779-89212309:Trabd;Olfactory_bulb:89211779-89212309:Tubgcp6;Olfactory_bulb:89211779-89212309:Hdac10;Olfactory_bulb:89211779-89212309:Mapk12;Olfactory_bulb:89211779-89212309:Mapk11;Olfactory_bulb:89211779-89212309:Plxnb2;Olfactory_bulb:89211779-89212309:Fam116b;Olfactory_bulb:89211779-89212309:Ppp6r2;Olfactory_bulb:89211779-89212309:Sbf1
chr15	89211779	89217829	Olfactory_bulb:89211779-89212309:Adm2;Olfactory_bulb:89211779-89212309:Lmf2;Olfactory_bulb:89211779-89212309:Ncaph2;Olfactory_bulb:89211779-89212309:Sco2;Olfactory_bulb:89211779-89212309:Tymp;Olfactory_bulb:89211779-89212309:Odf3b;Olfactory_bulb:89211779-89212309:C730034F03Rik;Olfactory_bulb:89211779-89212309:Chkb;Prostate:89211779-89214529:Pim3;Prostate:89211779-89214529:Panx2
chr15	89211779	89217829	Prostate:89211779-89214529:Trabd;Prostate:89211779-89214529:Tubgcp6;Prostate:89211779-89214529:Hdac10;Prostate:89211779-89214529:Mapk12;Prostate:89211779-89214529:Mapk11;Prostate:89211779-89214529:Plxnb2;Prostate:89211779-89214529:Fam116b;Prostate:89211779-89214529:Ppp6r2;Prostate:89211779-89214529:Sbf1;Prostate:89211779-89214529:Adm2
chr15	89211779	89217829	Prostate:89211779-89214529:Lmf2;Prostate:89211779-89214529:Tymp;Prostate:89211779-89214529:Arsa;Rib_chondrocyte_P1:89211779-89212159:Panx2;Rib_chondrocyte_P1:89211779-89212159:Trabd;Rib_chondrocyte_P1:89211779-89212159:Tubgcp6;Rib_chondrocyte_P1:89211779-89212159:Hdac10;Rib_chondrocyte_P1:89211779-89212159:Mapk12;Rib_chondrocyte_P1:89211779-89212159:Mapk11;Rib_chondrocyte_P1:89211779-89212159:Plxnb2
chr15	89211779	89217829	Rib_chondrocyte_P1:89211779-89212159:Fam116b;Rib_chondrocyte_P1:89211779-89212159:Sbf1;Rib_chondrocyte_P1:89211779-89212159:Adm2;Rib_chondrocyte_P1:89211779-89212159:Lmf2;Rib_chondrocyte_P1:89211779-89212159:Ncaph2;Rib_chondrocyte_P1:89211779-89212159:Sco2;Rib_chondrocyte_P1:89211779-89212159:Tymp;Rib_chondrocyte_P1:89211779-89212159:C730034F03Rik;Rib_chondrocyte_P1:89211779-89212159:Chkb;Spermatid:89211779-89213459:Ttll8
chr15	89211779	89217829	Spermatid:89211779-89213459:Mlc1;Spermatid:89211779-89213459:Mov10l1;Spermatid:89211779-89213459:Panx2;Spermatid:89211779-89213459:Trabd;Spermatid:89211779-89213459:Tubgcp6;Spermatid:89211779-89213459:Hdac10;Spermatid:89211779-89213459:Mapk12;Spermatid:89211779-89213459:Mapk11;Spermatid:89211779-89213459:Plxnb2;Spermatid:89211779-89213459:Fam116b
chr15	89211779	89217829	Spermatid:89211779-89213459:Ppp6r2;Spermatid:89211779-89213459:Sbf1;Spermatid:89211779-89213459:Ncaph2;Spermatid:89211779-89213459:Tymp;Spermatid:89211779-89213459:Cpt1b;Spermatid:89211779-89213459:C730034F03Rik;Spermatid:89211779-89213459:Chkb;Spermatid:89211779-89213459:Mapk8ip2;Spermatid:89211779-89213459:Acr;Stomach_neonate:89211779-89212059:Pim3
chr15	89211779	89217829	Stomach_neonate:89211779-89212059:Trabd;Stomach_neonate:89211779-89212059:Tubgcp6;Stomach_neonate:89211779-89212059:Hdac10;Stomach_neonate:89211779-89212059:Mapk12;Stomach_neonate:89211779-89212059:Mapk11;Stomach_neonate:89211779-89212059:Plxnb2;Stomach_neonate:89211779-89212059:Fam116b;Stomach_neonate:89211779-89212059:Sbf1;Stomach_neonate:89211779-89212059:Ncaph2;Stomach_neonate:89211779-89212059:Sco2
chr15	89211779	89217829	Stomach_neonate:89211779-89212059:Tymp;Stomach_neonate:89211779-89212059:C730034F03Rik;Striatum:89211779-89212229:Mlc1;Striatum:89211779-89212229:Panx2;Striatum:89211779-89212229:Trabd;Striatum:89211779-89212229:1810021B22Rik;Striatum:89211779-89212229:1300018J18Rik;Striatum:89211779-89212229:Tubgcp6;Striatum:89211779-89212229:Hdac10;Striatum:89211779-89212229:Mapk12
chr15	89211779	89217829	Striatum:89211779-89212229:Mapk11;Striatum:89211779-89212229:Plxnb2;Striatum:89211779-89212229:Fam116b;Striatum:89211779-89212229:Gm17401;Striatum:89211779-89212229:Ppp6r2;Striatum:89211779-89212229:Sbf1;Striatum:89211779-89212229:Lmf2;Striatum:89211779-89212229:Ncaph2;Striatum:89211779-89212229:Sco2;Striatum:89211779-89212229:Tymp
chr15	89211779	89217829	Striatum:89211779-89212229:Odf3b;Striatum:89211779-89212229:C730034F03Rik;Striatum:89211779-89212229:Chkb;Striatum:89211779-89212229:Mapk8ip2;Striatum:89211779-89212229:C230037L18Rik;Striatum:89211779-89212229:Arsa;Striatum:89211779-89212229:Shank3;Testis:89211779-89212759:Creld2;Testis:89211779-89212759:Pim3;Testis:89211779-89212759:Ttll8
chr15	89211779	89217829	Testis:89211779-89212759:Panx2;Testis:89211779-89212759:Trabd;Testis:89211779-89212759:1300018J18Rik;Testis:89211779-89212759:Tubgcp6;Testis:89211779-89212759:Mapk11;Testis:89211779-89212759:Plxnb2;Testis:89211779-89212759:Fam116b;Testis:89211779-89212759:Ppp6r2;Testis:89211779-89212759:Sbf1;Testis:89211779-89212759:Lmf2
chr15	89211779	89217829	Testis:89211779-89212759:Tymp;Testis:89211779-89212759:Odf3b;Testis:89211779-89212759:Syce3;Testis:89211779-89212759:Cpt1b;Testis:89211779-89212759:Mapk8ip2;Testis:89211779-89212759:Acr;Th1:89211779-89213249:Trabd;Th1:89211779-89213249:Tubgcp6;Th1:89211779-89213249:Hdac10;Th1:89211779-89213249:Mapk12
chr15	89211779	89217829	Th1:89211779-89213249:Mapk11;Th1:89211779-89213249:Plxnb2;Th1:89211779-89213249:Fam116b;Th1:89211779-89213249:Sbf1;Th1:89211779-89213249:Lmf2;Th1:89211779-89213249:Ncaph2;Th1:89211779-89213249:Sco2;Th1:89211779-89213249:Tymp;Th1:89211779-89213249:Cpt1b;Th1:89211779-89213249:C730034F03Rik
chr15	89211779	89217829	Th1:89211779-89213249:Chkb;Thymus:89211779-89213079:Pim3;Thymus:89211779-89213079:Mlc1;Thymus:89211779-89213079:Panx2;Thymus:89211779-89213079:Trabd;Thymus:89211779-89213079:1300018J18Rik;Thymus:89211779-89213079:Tubgcp6;Thymus:89211779-89213079:Hdac10;Thymus:89211779-89213079:Mapk12;Thymus:89211779-89213079:Mapk11
chr15	89211779	89217829	Thymus:89211779-89213079:Plxnb2;Thymus:89211779-89213079:Fam116b;Thymus:89211779-89213079:Ppp6r2;Thymus:89211779-89213079:Sbf1;Thymus:89211779-89213079:Lmf2;Thymus:89211779-89213079:Ncaph2;Treg_cell:89211779-89212449:Trabd;Treg_cell:89211779-89212449:Tubgcp6;Treg_cell:89211779-89212449:Hdac10;Treg_cell:89211779-89212449:Mapk12
chr15	89211779	89217829	Treg_cell:89211779-89212449:Mapk11;Treg_cell:89211779-89212449:Plxnb2;Treg_cell:89211779-89212449:Fam116b;Treg_cell:89211779-89212449:Ppp6r2;Treg_cell:89211779-89212449:Sbf1;Treg_cell:89211779-89212449:Lmf2;Treg_cell:89211779-89212449:Ncaph2;Treg_cell:89211779-89212449:Sco2;Treg_cell:89211779-89212449:Chkb;Uterus:89211779-89212129:Pim3
chr15	89211779	89217829	Uterus:89211779-89212129:Trabd;Uterus:89211779-89212129:Tubgcp6;Uterus:89211779-89212129:Hdac10;Uterus:89211779-89212129:Mapk12;Uterus:89211779-89212129:Mapk11;Uterus:89211779-89212129:Plxnb2;Uterus:89211779-89212129:Fam116b;Uterus:89211779-89212129:Ppp6r2;Uterus:89211779-89212129:Sbf1;Uterus:89211779-89212129:Adm2
chr15	89211779	89217829	Uterus:89211779-89212129:Lmf2;Uterus:89211779-89212129:Ncaph2;Uterus:89211779-89212129:Sco2;Uterus:89211779-89212129:Cpt1b;WAT:89211779-89212539:Pim3;WAT:89211779-89212539:1810021B22Rik;WAT:89211779-89212539:1300018J18Rik;WAT:89211779-89212539:Tubgcp6;WAT:89211779-89212539:Hdac10;WAT:89211779-89212539:Mapk11
chr15	89211779	89217829	WAT:89211779-89212539:Plxnb2;WAT:89211779-89212539:Fam116b;WAT:89211779-89212539:Gm17401;WAT:89211779-89212539:Ppp6r2;WAT:89211779-89212539:Sbf1;WAT:89211779-89212539:Lmf2;WAT:89211779-89212539:Ncaph2;WAT:89211779-89212539:Sco2;WAT:89211779-89212539:Odf3b;WAT:89211779-89212539:Chkb
chr15	89211779	89217829	ZHBTc4:89211779-89211999:Pim3;ZHBTc4:89211779-89211999:Trabd;ZHBTc4:89211779-89211999:Tubgcp6;ZHBTc4:89211779-89211999:Hdac10;ZHBTc4:89211779-89211999:Mapk12;ZHBTc4:89211779-89211999:Mapk11;ZHBTc4:89211779-89211999:Plxnb2;ZHBTc4:89211779-89211999:Fam116b;ZHBTc4:89211779-89211999:Ppp6r2;ZHBTc4:89211779-89211999:Sbf1
chr15	89211779	89217829	ZHBTc4:89211779-89211999:Adm2;ZHBTc4:89211779-89211999:Ncaph2;ZHBTc4:89211779-89211999:Sco2;ZHBTc4:89211779-89211999:Tymp;ZHBTc4:89211779-89211999:Cpt1b;ZHBTc4:89211779-89211999:Chkb;ZHBTc4:89211779-89211999:Mapk8ip2;Liver_E14.5:89213429-89217219:Trabd;Liver_E14.5:89213429-89217219:1300018J18Rik;Liver_E14.5:89213429-89217219:Tubgcp6
chr15	89211779	89217829	Liver_E14.5:89213429-89217219:Hdac10;Liver_E14.5:89213429-89217219:Mapk12;Liver_E14.5:89213429-89217219:Mapk11;Liver_E14.5:89213429-89217219:Plxnb2;Liver_E14.5:89213429-89217219:Fam116b;Liver_E14.5:89213429-89217219:Ppp6r2;Liver_E14.5:89213429-89217219:Sbf1;Liver_E14.5:89213429-89217219:Adm2;Liver_E14.5:89213429-89217219:Miox;Liver_E14.5:89213429-89217219:Ncaph2
chr15	89211779	89217829	Liver_E14.5:89213429-89217219:Tymp;Heart:89214749-89216809:Mov10l1;Heart:89214749-89216809:Panx2;Heart:89214749-89216809:Trabd;Heart:89214749-89216809:1810021B22Rik;Heart:89214749-89216809:1300018J18Rik;Heart:89214749-89216809:Tubgcp6;Heart:89214749-89216809:Mapk12;Heart:89214749-89216809:Mapk11;Heart:89214749-89216809:Plxnb2
chr15	89211779	89217829	Heart:89214749-89216809:Fam116b;Heart:89214749-89216809:Ppp6r2;Heart:89214749-89216809:Sbf1;Heart:89214749-89216809:Ncaph2;Heart:89214749-89216809:Sco2;Heart:89214749-89216809:Cpt1b;Heart:89214749-89216809:Chkb;Heart:89214749-89216809:Arsa;Heart:89214749-89216809:Shank3;G1E:89214789-89217109:Pim3
chr15	89211779	89217829	G1E:89214789-89217109:Panx2;G1E:89214789-89217109:Trabd;G1E:89214789-89217109:Tubgcp6;G1E:89214789-89217109:Hdac10;G1E:89214789-89217109:Plxnb2;G1E:89214789-89217109:Fam116b;G1E:89214789-89217109:Sbf1;G1E:89214789-89217109:Lmf2;G1E:89214789-89217109:Ncaph2;G1E:89214789-89217109:Sco2
chr15	89211779	89217829	G1E:89214789-89217109:Tymp;G1E:89214789-89217109:C730034F03Rik;G1E:89214789-89217109:Chkb;G1E:89214789-89217109:Arsa;Erythroid_spleen:89215409-89216399:Pim3;Erythroid_spleen:89215409-89216399:Trabd;Erythroid_spleen:89215409-89216399:Tubgcp6;Erythroid_spleen:89215409-89216399:Hdac10;Erythroid_spleen:89215409-89216399:Plxnb2;Erythroid_spleen:89215409-89216399:Fam116b
chr15	89211779	89217829	Erythroid_spleen:89215409-89216399:Ppp6r2;Erythroid_spleen:89215409-89216399:Sbf1;Erythroid_spleen:89215409-89216399:Lmf2;Erythroid_spleen:89215409-89216399:Ncaph2;Erythroid_spleen:89215409-89216399:Cpt1b;Erythroid_spleen:89215409-89216399:C730034F03Rik
chr15	89239769	89240949	Peritoneal_macrophage:89239769-89240949:Trabd;Peritoneal_macrophage:89239769-89240949:Tubgcp6;Peritoneal_macrophage:89239769-89240949:Mapk12;Peritoneal_macrophage:89239769-89240949:Plxnb2;Peritoneal_macrophage:89239769-89240949:Fam116b;Peritoneal_macrophage:89239769-89240949:Ppp6r2;Peritoneal_macrophage:89239769-89240949:Sbf1;Peritoneal_macrophage:89239769-89240949:Lmf2;Peritoneal_macrophage:89239769-89240949:Ncaph2;Peritoneal_macrophage:89239769-89240949:Sco2
chr15	89239769	89240949	Peritoneal_macrophage:89239769-89240949:Tymp;Peritoneal_macrophage:89239769-89240949:C730034F03Rik;CMP:89239779-89240799:1300018J18Rik;CMP:89239779-89240799:Tubgcp6;CMP:89239779-89240799:Plxnb2;CMP:89239779-89240799:Gm17401;CMP:89239779-89240799:Ppp6r2;CMP:89239779-89240799:Shank3;CMP:89239779-89240799:Gm15609;416B:89240029-89240409:RP23
chr15	89239769	89240949	416B:89240029-89240409:Panx2;416B:89240029-89240409:Trabd;416B:89240029-89240409:1810021B22Rik;416B:89240029-89240409:Hdac10;416B:89240029-89240409:Mapk12;416B:89240029-89240409:Mapk11;416B:89240029-89240409:Plxnb2;416B:89240029-89240409:Gm17401;416B:89240029-89240409:Ppp6r2;416B:89240029-89240409:Miox
chr15	89239769	89240949	416B:89240029-89240409:Lmf2;416B:89240029-89240409:Ncaph2;416B:89240029-89240409:Sco2;416B:89240029-89240409:Tymp;416B:89240029-89240409:Odf3b;416B:89240029-89240409:Klhdc7b;416B:89240029-89240409:Syce3;416B:89240029-89240409:Shank3;416B:89240029-89240409:Gm15609;416B:89240029-89240409:Acr
chr15	89239769	89240949	416B:89240029-89240409:Rabl2
chr15	89362309	89363429	Cerebellum:89362309-89363429:Mlc1;Cerebellum:89362309-89363429:Panx2;Cerebellum:89362309-89363429:Trabd;Cerebellum:89362309-89363429:1300018J18Rik;Cerebellum:89362309-89363429:Hdac10;Cerebellum:89362309-89363429:Mapk12;Cerebellum:89362309-89363429:Mapk11;Cerebellum:89362309-89363429:Fam116b;Cerebellum:89362309-89363429:Ppp6r2;Cerebellum:89362309-89363429:Sbf1
chr15	89362309	89363429	Cerebellum:89362309-89363429:Adm2;Cerebellum:89362309-89363429:Lmf2;Cerebellum:89362309-89363429:Ncaph2;Cerebellum:89362309-89363429:Sco2;Cerebellum:89362309-89363429:Tymp;Cerebellum:89362309-89363429:Odf3b;Cerebellum:89362309-89363429:Cpt1b;Cerebellum:89362309-89363429:Chkb;Cerebellum:89362309-89363429:Mapk8ip2;Cerebellum:89362309-89363429:Arsa
chr15	89362309	89363429	Cerebellum:89362309-89363429:Shank3;Cerebellum:89362309-89363429:Gm15609;Cerebellum:89362309-89363429:Acr;Cerebellum:89362309-89363429:Rabl2;WAT:89362999-89363429:Sbf1;WAT:89362999-89363429:Adm2;WAT:89362999-89363429:Miox;WAT:89362999-89363429:Lmf2;WAT:89362999-89363429:Ncaph2;WAT:89362999-89363429:Sco2
chr15	89362309	89363429	WAT:89362999-89363429:Tymp;WAT:89362999-89363429:Odf3b;WAT:89362999-89363429:Syce3;WAT:89362999-89363429:Cpt1b;WAT:89362999-89363429:C730034F03Rik;WAT:89362999-89363429:Chkb;WAT:89362999-89363429:Rabl2
chr15	89363479	89363599	Cerebellum:89363479-89363599:Mlc1;Cerebellum:89363479-89363599:Panx2;Cerebellum:89363479-89363599:1300018J18Rik;Cerebellum:89363479-89363599:Hdac10;Cerebellum:89363479-89363599:Mapk12;Cerebellum:89363479-89363599:Mapk11;Cerebellum:89363479-89363599:Fam116b;Cerebellum:89363479-89363599:Ppp6r2;Cerebellum:89363479-89363599:Sbf1;Cerebellum:89363479-89363599:Adm2
chr15	89363479	89363599	Cerebellum:89363479-89363599:Lmf2;Cerebellum:89363479-89363599:Ncaph2;Cerebellum:89363479-89363599:Sco2;Cerebellum:89363479-89363599:Tymp;Cerebellum:89363479-89363599:Odf3b;Cerebellum:89363479-89363599:Chkb;Cerebellum:89363479-89363599:Mapk8ip2;Cerebellum:89363479-89363599:Arsa;Cerebellum:89363479-89363599:Shank3;Cerebellum:89363479-89363599:Gm15609
chr15	89363479	89363599	Cerebellum:89363479-89363599:Acr;Cerebellum:89363479-89363599:Rabl2;WAT:89363479-89363599:Sbf1;WAT:89363479-89363599:Adm2;WAT:89363479-89363599:Miox;WAT:89363479-89363599:Ncaph2;WAT:89363479-89363599:Sco2;WAT:89363479-89363599:Tymp;WAT:89363479-89363599:Odf3b;WAT:89363479-89363599:Syce3
chr15	89363479	89363599	WAT:89363479-89363599:Cpt1b;WAT:89363479-89363599:C730034F03Rik;WAT:89363479-89363599:Chkb;WAT:89363479-89363599:Rabl2
chr15	89363689	89363759	Cerebellum:89363689-89363759:Mlc1;Cerebellum:89363689-89363759:Panx2;Cerebellum:89363689-89363759:1300018J18Rik;Cerebellum:89363689-89363759:Hdac10;Cerebellum:89363689-89363759:Mapk12;Cerebellum:89363689-89363759:Mapk11;Cerebellum:89363689-89363759:Fam116b;Cerebellum:89363689-89363759:Ppp6r2;Cerebellum:89363689-89363759:Sbf1;Cerebellum:89363689-89363759:Adm2
chr15	89363689	89363759	Cerebellum:89363689-89363759:Lmf2;Cerebellum:89363689-89363759:Ncaph2;Cerebellum:89363689-89363759:Sco2;Cerebellum:89363689-89363759:Tymp;Cerebellum:89363689-89363759:Odf3b;Cerebellum:89363689-89363759:Chkb;Cerebellum:89363689-89363759:Mapk8ip2;Cerebellum:89363689-89363759:Arsa;Cerebellum:89363689-89363759:Shank3;Cerebellum:89363689-89363759:Gm15609
chr15	89363689	89363759	Cerebellum:89363689-89363759:Acr;Cerebellum:89363689-89363759:Rabl2;Cerebellum_neonate:89363689-89363759:Trabd;Cerebellum_neonate:89363689-89363759:Mapk11;Cerebellum_neonate:89363689-89363759:Plxnb2;Cerebellum_neonate:89363689-89363759:Fam116b;Cerebellum_neonate:89363689-89363759:Adm2;Cerebellum_neonate:89363689-89363759:Lmf2;Cerebellum_neonate:89363689-89363759:Ncaph2;Cerebellum_neonate:89363689-89363759:Sco2
chr15	89363689	89363759	Cerebellum_neonate:89363689-89363759:Tymp;Cerebellum_neonate:89363689-89363759:Odf3b;Cerebellum_neonate:89363689-89363759:Klhdc7b;Cerebellum_neonate:89363689-89363759:Cpt1b;Cerebellum_neonate:89363689-89363759:C730034F03Rik;Cerebellum_neonate:89363689-89363759:Chkb;Cerebellum_neonate:89363689-89363759:Mapk8ip2;Cerebellum_neonate:89363689-89363759:Arsa;Cerebellum_neonate:89363689-89363759:Acr;Cerebellum_neonate:89363689-89363759:Rabl2
chr15	89363689	89363759	WAT:89363689-89363759:Sbf1;WAT:89363689-89363759:Adm2;WAT:89363689-89363759:Miox;WAT:89363689-89363759:Ncaph2;WAT:89363689-89363759:Sco2;WAT:89363689-89363759:Tymp;WAT:89363689-89363759:Odf3b;WAT:89363689-89363759:Syce3;WAT:89363689-89363759:Cpt1b;WAT:89363689-89363759:C730034F03Rik
chr15	89363689	89363759	WAT:89363689-89363759:Chkb;WAT:89363689-89363759:Rabl2
chr15	89363829	89363919	Cerebellum:89363829-89363919:Mlc1;Cerebellum:89363829-89363919:Panx2;Cerebellum:89363829-89363919:1300018J18Rik;Cerebellum:89363829-89363919:Hdac10;Cerebellum:89363829-89363919:Mapk12;Cerebellum:89363829-89363919:Mapk11;Cerebellum:89363829-89363919:Fam116b;Cerebellum:89363829-89363919:Ppp6r2;Cerebellum:89363829-89363919:Sbf1;Cerebellum:89363829-89363919:Adm2
chr15	89363829	89363919	Cerebellum:89363829-89363919:Lmf2;Cerebellum:89363829-89363919:Ncaph2;Cerebellum:89363829-89363919:Sco2;Cerebellum:89363829-89363919:Tymp;Cerebellum:89363829-89363919:Odf3b;Cerebellum:89363829-89363919:Chkb;Cerebellum:89363829-89363919:Mapk8ip2;Cerebellum:89363829-89363919:Arsa;Cerebellum:89363829-89363919:Shank3;Cerebellum:89363829-89363919:Gm15609
chr15	89363829	89363919	Cerebellum:89363829-89363919:Acr;Cerebellum:89363829-89363919:Rabl2;Cerebellum_neonate:89363829-89363919:Trabd;Cerebellum_neonate:89363829-89363919:Mapk11;Cerebellum_neonate:89363829-89363919:Plxnb2;Cerebellum_neonate:89363829-89363919:Fam116b;Cerebellum_neonate:89363829-89363919:Adm2;Cerebellum_neonate:89363829-89363919:Lmf2;Cerebellum_neonate:89363829-89363919:Ncaph2;Cerebellum_neonate:89363829-89363919:Sco2
chr15	89363829	89363919	Cerebellum_neonate:89363829-89363919:Tymp;Cerebellum_neonate:89363829-89363919:Odf3b;Cerebellum_neonate:89363829-89363919:Klhdc7b;Cerebellum_neonate:89363829-89363919:Cpt1b;Cerebellum_neonate:89363829-89363919:C730034F03Rik;Cerebellum_neonate:89363829-89363919:Chkb;Cerebellum_neonate:89363829-89363919:Mapk8ip2;Cerebellum_neonate:89363829-89363919:Arsa;Cerebellum_neonate:89363829-89363919:Acr;Cerebellum_neonate:89363829-89363919:Rabl2
chr15	89363829	89363919	WAT:89363829-89363919:Ppp6r2;WAT:89363829-89363919:Sbf1;WAT:89363829-89363919:Adm2;WAT:89363829-89363919:Miox;WAT:89363829-89363919:Ncaph2;WAT:89363829-89363919:Sco2;WAT:89363829-89363919:Tymp;WAT:89363829-89363919:Odf3b;WAT:89363829-89363919:Syce3;WAT:89363829-89363919:Cpt1b
chr15	89363829	89363919	WAT:89363829-89363919:C730034F03Rik;WAT:89363829-89363919:Chkb;WAT:89363829-89363919:Rabl2
chr15	89363999	89364079	Cerebellum:89363999-89364079:Mlc1;Cerebellum:89363999-89364079:Panx2;Cerebellum:89363999-89364079:1810021B22Rik;Cerebellum:89363999-89364079:1300018J18Rik;Cerebellum:89363999-89364079:Hdac10;Cerebellum:89363999-89364079:Mapk12;Cerebellum:89363999-89364079:Mapk11;Cerebellum:89363999-89364079:Fam116b;Cerebellum:89363999-89364079:Ppp6r2;Cerebellum:89363999-89364079:Sbf1
chr15	89363999	89364079	Cerebellum:89363999-89364079:Adm2;Cerebellum:89363999-89364079:Lmf2;Cerebellum:89363999-89364079:Ncaph2;Cerebellum:89363999-89364079:Sco2;Cerebellum:89363999-89364079:Tymp;Cerebellum:89363999-89364079:Odf3b;Cerebellum:89363999-89364079:C730034F03Rik;Cerebellum:89363999-89364079:Chkb;Cerebellum:89363999-89364079:Mapk8ip2;Cerebellum:89363999-89364079:Arsa
chr15	89363999	89364079	Cerebellum:89363999-89364079:Shank3;Cerebellum:89363999-89364079:Acr;Cerebellum:89363999-89364079:Rabl2;Cerebellum_neonate:89363999-89364079:Trabd;Cerebellum_neonate:89363999-89364079:Mapk11;Cerebellum_neonate:89363999-89364079:Plxnb2;Cerebellum_neonate:89363999-89364079:Fam116b;Cerebellum_neonate:89363999-89364079:Adm2;Cerebellum_neonate:89363999-89364079:Lmf2;Cerebellum_neonate:89363999-89364079:Ncaph2
chr15	89363999	89364079	Cerebellum_neonate:89363999-89364079:Sco2;Cerebellum_neonate:89363999-89364079:Tymp;Cerebellum_neonate:89363999-89364079:Odf3b;Cerebellum_neonate:89363999-89364079:Klhdc7b;Cerebellum_neonate:89363999-89364079:Cpt1b;Cerebellum_neonate:89363999-89364079:C730034F03Rik;Cerebellum_neonate:89363999-89364079:Chkb;Cerebellum_neonate:89363999-89364079:Mapk8ip2;Cerebellum_neonate:89363999-89364079:Arsa;Cerebellum_neonate:89363999-89364079:Acr
chr15	89363999	89364079	Cerebellum_neonate:89363999-89364079:Rabl2
chr15	89364239	89364609	Cerebellum:89364239-89364609:Mlc1;Cerebellum:89364239-89364609:Panx2;Cerebellum:89364239-89364609:1810021B22Rik;Cerebellum:89364239-89364609:1300018J18Rik;Cerebellum:89364239-89364609:Hdac10;Cerebellum:89364239-89364609:Mapk12;Cerebellum:89364239-89364609:Mapk11;Cerebellum:89364239-89364609:Fam116b;Cerebellum:89364239-89364609:Ppp6r2;Cerebellum:89364239-89364609:Sbf1
chr15	89364239	89364609	Cerebellum:89364239-89364609:Adm2;Cerebellum:89364239-89364609:Lmf2;Cerebellum:89364239-89364609:Ncaph2;Cerebellum:89364239-89364609:Sco2;Cerebellum:89364239-89364609:Tymp;Cerebellum:89364239-89364609:Odf3b;Cerebellum:89364239-89364609:Klhdc7b;Cerebellum:89364239-89364609:C730034F03Rik;Cerebellum:89364239-89364609:Chkb;Cerebellum:89364239-89364609:Mapk8ip2
chr15	89364239	89364609	Cerebellum:89364239-89364609:Arsa;Cerebellum:89364239-89364609:Shank3;Cerebellum:89364239-89364609:Acr;Cerebellum:89364239-89364609:Rabl2;Cerebellum_neonate:89364239-89364609:Trabd;Cerebellum_neonate:89364239-89364609:Mapk11;Cerebellum_neonate:89364239-89364609:Plxnb2;Cerebellum_neonate:89364239-89364609:Fam116b;Cerebellum_neonate:89364239-89364609:Adm2;Cerebellum_neonate:89364239-89364609:Lmf2
chr15	89364239	89364609	Cerebellum_neonate:89364239-89364609:Ncaph2;Cerebellum_neonate:89364239-89364609:Sco2;Cerebellum_neonate:89364239-89364609:Tymp;Cerebellum_neonate:89364239-89364609:Odf3b;Cerebellum_neonate:89364239-89364609:Klhdc7b;Cerebellum_neonate:89364239-89364609:Cpt1b;Cerebellum_neonate:89364239-89364609:C730034F03Rik;Cerebellum_neonate:89364239-89364609:Chkb;Cerebellum_neonate:89364239-89364609:Mapk8ip2;Cerebellum_neonate:89364239-89364609:Arsa
chr15	89364239	89364609	Cerebellum_neonate:89364239-89364609:Acr;Cerebellum_neonate:89364239-89364609:Rabl2
chr15	89364689	89365229	Cerebellum:89364689-89365229:Mlc1;Cerebellum:89364689-89365229:Panx2;Cerebellum:89364689-89365229:1810021B22Rik;Cerebellum:89364689-89365229:1300018J18Rik;Cerebellum:89364689-89365229:Hdac10;Cerebellum:89364689-89365229:Mapk12;Cerebellum:89364689-89365229:Mapk11;Cerebellum:89364689-89365229:Fam116b;Cerebellum:89364689-89365229:Ppp6r2;Cerebellum:89364689-89365229:Sbf1
chr15	89364689	89365229	Cerebellum:89364689-89365229:Adm2;Cerebellum:89364689-89365229:Lmf2;Cerebellum:89364689-89365229:Ncaph2;Cerebellum:89364689-89365229:Sco2;Cerebellum:89364689-89365229:Tymp;Cerebellum:89364689-89365229:Odf3b;Cerebellum:89364689-89365229:Klhdc7b;Cerebellum:89364689-89365229:C730034F03Rik;Cerebellum:89364689-89365229:Chkb;Cerebellum:89364689-89365229:Mapk8ip2
chr15	89364689	89365229	Cerebellum:89364689-89365229:Arsa;Cerebellum:89364689-89365229:Shank3;Cerebellum:89364689-89365229:Acr;Cerebellum:89364689-89365229:Rabl2;Cerebellum_neonate:89364689-89365229:Trabd;Cerebellum_neonate:89364689-89365229:Mapk11;Cerebellum_neonate:89364689-89365229:Plxnb2;Cerebellum_neonate:89364689-89365229:Fam116b;Cerebellum_neonate:89364689-89365229:Adm2;Cerebellum_neonate:89364689-89365229:Lmf2
chr15	89364689	89365229	Cerebellum_neonate:89364689-89365229:Ncaph2;Cerebellum_neonate:89364689-89365229:Sco2;Cerebellum_neonate:89364689-89365229:Tymp;Cerebellum_neonate:89364689-89365229:Odf3b;Cerebellum_neonate:89364689-89365229:Klhdc7b;Cerebellum_neonate:89364689-89365229:Cpt1b;Cerebellum_neonate:89364689-89365229:C730034F03Rik;Cerebellum_neonate:89364689-89365229:Chkb;Cerebellum_neonate:89364689-89365229:Mapk8ip2;Cerebellum_neonate:89364689-89365229:Arsa
chr15	89364689	89365229	Cerebellum_neonate:89364689-89365229:Acr;Cerebellum_neonate:89364689-89365229:Rabl2
chr15	89365329	89369379	Cerebellum:89365329-89369349:Mlc1;Cerebellum:89365329-89369349:Panx2;Cerebellum:89365329-89369349:Trabd;Cerebellum:89365329-89369349:1300018J18Rik;Cerebellum:89365329-89369349:Tubgcp6;Cerebellum:89365329-89369349:Hdac10;Cerebellum:89365329-89369349:Mapk12;Cerebellum:89365329-89369349:Mapk11;Cerebellum:89365329-89369349:Plxnb2;Cerebellum:89365329-89369349:Fam116b
chr15	89365329	89369379	Cerebellum:89365329-89369349:Gm17401;Cerebellum:89365329-89369349:Ppp6r2;Cerebellum:89365329-89369349:Sbf1;Cerebellum:89365329-89369349:Lmf2;Cerebellum:89365329-89369349:Ncaph2;Cerebellum:89365329-89369349:Sco2;Cerebellum:89365329-89369349:Tymp;Cerebellum:89365329-89369349:Odf3b;Cerebellum:89365329-89369349:Klhdc7b;Cerebellum:89365329-89369349:Cpt1b
chr15	89365329	89369379	Cerebellum:89365329-89369349:C730034F03Rik;Cerebellum:89365329-89369349:Chkb;Cerebellum:89365329-89369349:Mapk8ip2;Cerebellum:89365329-89369349:C230037L18Rik;Cerebellum:89365329-89369349:Arsa;Cerebellum:89365329-89369349:Shank3;Cerebellum:89365329-89369349:Gm15609;Cerebellum:89365329-89369349:Acr;Cerebellum:89365329-89369349:Rabl2;G1E-ER4:89367619-89369379:Trabd
chr15	89365329	89369379	G1E-ER4:89367619-89369379:1300018J18Rik;G1E-ER4:89367619-89369379:Tubgcp6;G1E-ER4:89367619-89369379:Hdac10;G1E-ER4:89367619-89369379:Fam116b;G1E-ER4:89367619-89369379:Gm17401;G1E-ER4:89367619-89369379:Ppp6r2;G1E-ER4:89367619-89369379:Sbf1;G1E-ER4:89367619-89369379:Lmf2;G1E-ER4:89367619-89369379:Ncaph2;G1E-ER4:89367619-89369379:Sco2
chr15	89365329	89369379	G1E-ER4:89367619-89369379:Tymp;G1E-ER4:89367619-89369379:Klhdc7b;G1E-ER4:89367619-89369379:Cpt1b;G1E-ER4:89367619-89369379:C730034F03Rik;G1E-ER4:89367619-89369379:Chkb;G1E-ER4:89367619-89369379:C230037L18Rik;G1E-ER4:89367619-89369379:Arsa;G1E-ER4:89367619-89369379:Shank3;G1E-ER4:89367619-89369379:Rabl2;G1E:89367639-89369379:Tubgcp6
chr15	89365329	89369379	G1E:89367639-89369379:Ppp6r2;G1E:89367639-89369379:Sbf1;G1E:89367639-89369379:Lmf2;G1E:89367639-89369379:Ncaph2;G1E:89367639-89369379:Sco2;G1E:89367639-89369379:Tymp;G1E:89367639-89369379:C730034F03Rik;G1E:89367639-89369379:Chkb;G1E:89367639-89369379:Arsa;ESC_KH2:89368109-89369379:Tubgcp6
chr15	89365329	89369379	ESC_KH2:89368109-89369379:Mapk11;ESC_KH2:89368109-89369379:Plxnb2;ESC_KH2:89368109-89369379:Sbf1;ESC_KH2:89368109-89369379:Adm2;ESC_KH2:89368109-89369379:Miox;ESC_KH2:89368109-89369379:Lmf2;ESC_KH2:89368109-89369379:Ncaph2;ESC_KH2:89368109-89369379:Sco2;ESC_KH2:89368109-89369379:Tymp;ESC_KH2:89368109-89369379:C730034F03Rik
chr15	89365329	89369379	ESC_KH2:89368109-89369379:Chkb;ESC_KH2:89368109-89369379:Mapk8ip2;ESC_KH2:89368109-89369379:Arsa;ESC_KH2:89368109-89369379:Shank3;ESC_KH2:89368109-89369379:Rabl2;IPSC:89368229-89369379:Tubgcp6;IPSC:89368229-89369379:Mapk12;IPSC:89368229-89369379:Mapk11;IPSC:89368229-89369379:Fam116b;IPSC:89368229-89369379:Ppp6r2
chr15	89365329	89369379	IPSC:89368229-89369379:Sbf1;IPSC:89368229-89369379:Adm2;IPSC:89368229-89369379:Lmf2;IPSC:89368229-89369379:Ncaph2;IPSC:89368229-89369379:Sco2;IPSC:89368229-89369379:Tymp;IPSC:89368229-89369379:Odf3b;IPSC:89368229-89369379:Cpt1b;IPSC:89368229-89369379:C730034F03Rik;IPSC:89368229-89369379:Chkb
chr15	89365329	89369379	IPSC:89368229-89369379:Mapk8ip2;IPSC:89368229-89369379:Arsa;IPSC:89368229-89369379:Rabl2;Liver_E14.5:89369029-89369379:Tubgcp6;Liver_E14.5:89369029-89369379:Fam116b;Liver_E14.5:89369029-89369379:Gm17401;Liver_E14.5:89369029-89369379:Sbf1;Liver_E14.5:89369029-89369379:Adm2;Liver_E14.5:89369029-89369379:Miox;Liver_E14.5:89369029-89369379:Lmf2
chr15	89365329	89369379	Liver_E14.5:89369029-89369379:Ncaph2;Liver_E14.5:89369029-89369379:Sco2;Liver_E14.5:89369029-89369379:Tymp;Liver_E14.5:89369029-89369379:Odf3b;Liver_E14.5:89369029-89369379:Cpt1b;Liver_E14.5:89369029-89369379:C730034F03Rik;Liver_E14.5:89369029-89369379:Chkb;Liver_E14.5:89369029-89369379:Arsa;Liver_E14.5:89369029-89369379:Shank3;Liver_E14.5:89369029-89369379:Rabl2
chr15	89369449	89369609	ESC_KH2:89369449-89369609:Tubgcp6;ESC_KH2:89369449-89369609:Hdac10;ESC_KH2:89369449-89369609:Mapk11;ESC_KH2:89369449-89369609:Plxnb2;ESC_KH2:89369449-89369609:Fam116b;ESC_KH2:89369449-89369609:Sbf1;ESC_KH2:89369449-89369609:Adm2;ESC_KH2:89369449-89369609:Miox;ESC_KH2:89369449-89369609:Lmf2;ESC_KH2:89369449-89369609:Ncaph2
chr15	89369449	89369609	ESC_KH2:89369449-89369609:Sco2;ESC_KH2:89369449-89369609:Tymp;ESC_KH2:89369449-89369609:C730034F03Rik;ESC_KH2:89369449-89369609:Chkb;ESC_KH2:89369449-89369609:Mapk8ip2;ESC_KH2:89369449-89369609:Arsa;ESC_KH2:89369449-89369609:Shank3;ESC_KH2:89369449-89369609:Rabl2;G1E-ER4:89369449-89369609:Trabd;G1E-ER4:89369449-89369609:1300018J18Rik
chr15	89369449	89369609	G1E-ER4:89369449-89369609:Tubgcp6;G1E-ER4:89369449-89369609:Hdac10;G1E-ER4:89369449-89369609:Fam116b;G1E-ER4:89369449-89369609:Gm17401;G1E-ER4:89369449-89369609:Ppp6r2;G1E-ER4:89369449-89369609:Sbf1;G1E-ER4:89369449-89369609:Lmf2;G1E-ER4:89369449-89369609:Ncaph2;G1E-ER4:89369449-89369609:Sco2;G1E-ER4:89369449-89369609:Tymp
chr15	89369449	89369609	G1E-ER4:89369449-89369609:Klhdc7b;G1E-ER4:89369449-89369609:Cpt1b;G1E-ER4:89369449-89369609:C730034F03Rik;G1E-ER4:89369449-89369609:Chkb;G1E-ER4:89369449-89369609:C230037L18Rik;G1E-ER4:89369449-89369609:Arsa;G1E-ER4:89369449-89369609:Shank3;G1E-ER4:89369449-89369609:Rabl2;G1E:89369449-89369609:Tubgcp6;G1E:89369449-89369609:Fam116b
chr15	89369449	89369609	G1E:89369449-89369609:Ppp6r2;G1E:89369449-89369609:Sbf1;G1E:89369449-89369609:Lmf2;G1E:89369449-89369609:Ncaph2;G1E:89369449-89369609:Sco2;G1E:89369449-89369609:Tymp;G1E:89369449-89369609:C730034F03Rik;G1E:89369449-89369609:Chkb;G1E:89369449-89369609:Arsa;IPSC:89369449-89369609:Tubgcp6
chr15	89369449	89369609	IPSC:89369449-89369609:Mapk12;IPSC:89369449-89369609:Mapk11;IPSC:89369449-89369609:Fam116b;IPSC:89369449-89369609:Ppp6r2;IPSC:89369449-89369609:Sbf1;IPSC:89369449-89369609:Adm2;IPSC:89369449-89369609:Lmf2;IPSC:89369449-89369609:Ncaph2;IPSC:89369449-89369609:Sco2;IPSC:89369449-89369609:Tymp
chr15	89369449	89369609	IPSC:89369449-89369609:Odf3b;IPSC:89369449-89369609:Cpt1b;IPSC:89369449-89369609:C730034F03Rik;IPSC:89369449-89369609:Chkb;IPSC:89369449-89369609:Mapk8ip2;IPSC:89369449-89369609:Arsa;IPSC:89369449-89369609:Rabl2;Liver_E14.5:89369449-89369609:Tubgcp6;Liver_E14.5:89369449-89369609:Hdac10;Liver_E14.5:89369449-89369609:Mapk12
chr15	89369449	89369609	Liver_E14.5:89369449-89369609:Fam116b;Liver_E14.5:89369449-89369609:Ppp6r2;Liver_E14.5:89369449-89369609:Sbf1;Liver_E14.5:89369449-89369609:Adm2;Liver_E14.5:89369449-89369609:Miox;Liver_E14.5:89369449-89369609:Lmf2;Liver_E14.5:89369449-89369609:Ncaph2;Liver_E14.5:89369449-89369609:Sco2;Liver_E14.5:89369449-89369609:Tymp;Liver_E14.5:89369449-89369609:Odf3b
chr15	89369449	89369609	Liver_E14.5:89369449-89369609:C730034F03Rik;Liver_E14.5:89369449-89369609:Chkb;Liver_E14.5:89369449-89369609:Arsa;Liver_E14.5:89369449-89369609:Shank3;Liver_E14.5:89369449-89369609:Rabl2
chr15	89369679	89369799	ESC_KH2:89369679-89369799:Tubgcp6;ESC_KH2:89369679-89369799:Hdac10;ESC_KH2:89369679-89369799:Mapk11;ESC_KH2:89369679-89369799:Plxnb2;ESC_KH2:89369679-89369799:Fam116b;ESC_KH2:89369679-89369799:Ppp6r2;ESC_KH2:89369679-89369799:Sbf1;ESC_KH2:89369679-89369799:Adm2;ESC_KH2:89369679-89369799:Miox;ESC_KH2:89369679-89369799:Lmf2
chr15	89369679	89369799	ESC_KH2:89369679-89369799:Ncaph2;ESC_KH2:89369679-89369799:Sco2;ESC_KH2:89369679-89369799:Tymp;ESC_KH2:89369679-89369799:C730034F03Rik;ESC_KH2:89369679-89369799:Chkb;ESC_KH2:89369679-89369799:Mapk8ip2;ESC_KH2:89369679-89369799:Arsa;ESC_KH2:89369679-89369799:Shank3;ESC_KH2:89369679-89369799:Rabl2;G1E-ER4:89369679-89369799:Trabd
chr15	89369679	89369799	G1E-ER4:89369679-89369799:1300018J18Rik;G1E-ER4:89369679-89369799:Tubgcp6;G1E-ER4:89369679-89369799:Hdac10;G1E-ER4:89369679-89369799:Fam116b;G1E-ER4:89369679-89369799:Gm17401;G1E-ER4:89369679-89369799:Ppp6r2;G1E-ER4:89369679-89369799:Sbf1;G1E-ER4:89369679-89369799:Lmf2;G1E-ER4:89369679-89369799:Ncaph2;G1E-ER4:89369679-89369799:Sco2
chr15	89369679	89369799	G1E-ER4:89369679-89369799:Tymp;G1E-ER4:89369679-89369799:Klhdc7b;G1E-ER4:89369679-89369799:Cpt1b;G1E-ER4:89369679-89369799:C730034F03Rik;G1E-ER4:89369679-89369799:Chkb;G1E-ER4:89369679-89369799:C230037L18Rik;G1E-ER4:89369679-89369799:Arsa;G1E-ER4:89369679-89369799:Shank3;G1E-ER4:89369679-89369799:Rabl2;G1E:89369679-89369799:Tubgcp6
chr15	89369679	89369799	G1E:89369679-89369799:Fam116b;G1E:89369679-89369799:Ppp6r2;G1E:89369679-89369799:Sbf1;G1E:89369679-89369799:Lmf2;G1E:89369679-89369799:Ncaph2;G1E:89369679-89369799:Sco2;G1E:89369679-89369799:Tymp;G1E:89369679-89369799:Klhdc7b;G1E:89369679-89369799:C730034F03Rik;G1E:89369679-89369799:Chkb
chr15	89369679	89369799	G1E:89369679-89369799:Arsa;IPSC:89369679-89369799:Tubgcp6;IPSC:89369679-89369799:Mapk12;IPSC:89369679-89369799:Mapk11;IPSC:89369679-89369799:Fam116b;IPSC:89369679-89369799:Ppp6r2;IPSC:89369679-89369799:Sbf1;IPSC:89369679-89369799:Adm2;IPSC:89369679-89369799:Lmf2;IPSC:89369679-89369799:Ncaph2
chr15	89369679	89369799	IPSC:89369679-89369799:Sco2;IPSC:89369679-89369799:Tymp;IPSC:89369679-89369799:Odf3b;IPSC:89369679-89369799:Cpt1b;IPSC:89369679-89369799:C730034F03Rik;IPSC:89369679-89369799:Chkb;IPSC:89369679-89369799:Mapk8ip2;IPSC:89369679-89369799:Arsa;IPSC:89369679-89369799:Rabl2;Liver_E14.5:89369679-89369799:Tubgcp6
chr15	89369679	89369799	Liver_E14.5:89369679-89369799:Hdac10;Liver_E14.5:89369679-89369799:Mapk12;Liver_E14.5:89369679-89369799:Fam116b;Liver_E14.5:89369679-89369799:Ppp6r2;Liver_E14.5:89369679-89369799:Sbf1;Liver_E14.5:89369679-89369799:Adm2;Liver_E14.5:89369679-89369799:Miox;Liver_E14.5:89369679-89369799:Lmf2;Liver_E14.5:89369679-89369799:Ncaph2;Liver_E14.5:89369679-89369799:Sco2
chr15	89369679	89369799	Liver_E14.5:89369679-89369799:Tymp;Liver_E14.5:89369679-89369799:Odf3b;Liver_E14.5:89369679-89369799:C730034F03Rik;Liver_E14.5:89369679-89369799:Chkb;Liver_E14.5:89369679-89369799:Arsa;Liver_E14.5:89369679-89369799:Shank3;Liver_E14.5:89369679-89369799:Rabl2
chr15	89369909	89370019	BAT:89369909-89370019:Panx2;BAT:89369909-89370019:1810021B22Rik;BAT:89369909-89370019:1300018J18Rik;BAT:89369909-89370019:Tubgcp6;BAT:89369909-89370019:Mapk12;BAT:89369909-89370019:Plxnb2;BAT:89369909-89370019:Sbf1;BAT:89369909-89370019:Miox;BAT:89369909-89370019:Lmf2;BAT:89369909-89370019:Ncaph2
chr15	89369909	89370019	BAT:89369909-89370019:Sco2;BAT:89369909-89370019:Tymp;BAT:89369909-89370019:Klhdc7b;BAT:89369909-89370019:Syce3;BAT:89369909-89370019:Cpt1b;BAT:89369909-89370019:Chkb;BAT:89369909-89370019:Mapk8ip2;BAT:89369909-89370019:C230037L18Rik;BAT:89369909-89370019:Arsa;BAT:89369909-89370019:Shank3
chr15	89369909	89370019	BAT:89369909-89370019:Gm15609;BAT:89369909-89370019:Acr;BAT:89369909-89370019:Rabl2;ESC_KH2:89369909-89370019:Pim3;ESC_KH2:89369909-89370019:Tubgcp6;ESC_KH2:89369909-89370019:Hdac10;ESC_KH2:89369909-89370019:Sbf1;ESC_KH2:89369909-89370019:Adm2;ESC_KH2:89369909-89370019:Miox;ESC_KH2:89369909-89370019:Lmf2
chr15	89369909	89370019	ESC_KH2:89369909-89370019:Ncaph2;ESC_KH2:89369909-89370019:Sco2;ESC_KH2:89369909-89370019:Tymp;ESC_KH2:89369909-89370019:C730034F03Rik;ESC_KH2:89369909-89370019:Chkb;ESC_KH2:89369909-89370019:Mapk8ip2;ESC_KH2:89369909-89370019:Arsa;ESC_KH2:89369909-89370019:Shank3;ESC_KH2:89369909-89370019:Rabl2;G1E-ER4:89369909-89370019:Zbed4
chr15	89369909	89370019	G1E-ER4:89369909-89370019:Trabd;G1E-ER4:89369909-89370019:1300018J18Rik;G1E-ER4:89369909-89370019:Tubgcp6;G1E-ER4:89369909-89370019:Hdac10;G1E-ER4:89369909-89370019:Fam116b;G1E-ER4:89369909-89370019:Gm17401;G1E-ER4:89369909-89370019:Ppp6r2;G1E-ER4:89369909-89370019:Sbf1;G1E-ER4:89369909-89370019:Lmf2;G1E-ER4:89369909-89370019:Ncaph2
chr15	89369909	89370019	G1E-ER4:89369909-89370019:Sco2;G1E-ER4:89369909-89370019:Tymp;G1E-ER4:89369909-89370019:Klhdc7b;G1E-ER4:89369909-89370019:Cpt1b;G1E-ER4:89369909-89370019:C730034F03Rik;G1E-ER4:89369909-89370019:Chkb;G1E-ER4:89369909-89370019:C230037L18Rik;G1E-ER4:89369909-89370019:Arsa;G1E-ER4:89369909-89370019:Shank3;G1E-ER4:89369909-89370019:Rabl2
chr15	89369909	89370019	G1E:89369909-89370019:Tubgcp6;G1E:89369909-89370019:Fam116b;G1E:89369909-89370019:Ppp6r2;G1E:89369909-89370019:Sbf1;G1E:89369909-89370019:Lmf2;G1E:89369909-89370019:Ncaph2;G1E:89369909-89370019:Sco2;G1E:89369909-89370019:Tymp;G1E:89369909-89370019:Klhdc7b;G1E:89369909-89370019:C730034F03Rik
chr15	89369909	89370019	G1E:89369909-89370019:Chkb;G1E:89369909-89370019:Arsa;IPSC:89369909-89370019:Tubgcp6;IPSC:89369909-89370019:Mapk12;IPSC:89369909-89370019:Mapk11;IPSC:89369909-89370019:Ppp6r2;IPSC:89369909-89370019:Sbf1;IPSC:89369909-89370019:Adm2;IPSC:89369909-89370019:Lmf2;IPSC:89369909-89370019:Ncaph2
chr15	89369909	89370019	IPSC:89369909-89370019:Sco2;IPSC:89369909-89370019:Tymp;IPSC:89369909-89370019:Odf3b;IPSC:89369909-89370019:Cpt1b;IPSC:89369909-89370019:C730034F03Rik;IPSC:89369909-89370019:Chkb;IPSC:89369909-89370019:Arsa;IPSC:89369909-89370019:Rabl2;Liver_E14.5:89369909-89370019:Fam116b;Liver_E14.5:89369909-89370019:Ppp6r2
chr15	89369909	89370019	Liver_E14.5:89369909-89370019:Sbf1;Liver_E14.5:89369909-89370019:Adm2;Liver_E14.5:89369909-89370019:Miox;Liver_E14.5:89369909-89370019:Lmf2;Liver_E14.5:89369909-89370019:Ncaph2;Liver_E14.5:89369909-89370019:Sco2;Liver_E14.5:89369909-89370019:Tymp;Liver_E14.5:89369909-89370019:Odf3b;Liver_E14.5:89369909-89370019:C730034F03Rik;Liver_E14.5:89369909-89370019:Chkb
chr15	89369909	89370019	Liver_E14.5:89369909-89370019:Arsa;Liver_E14.5:89369909-89370019:Rabl2;Uterus:89369909-89370019:Mapk12;Uterus:89369909-89370019:Fam116b;Uterus:89369909-89370019:Sbf1;Uterus:89369909-89370019:Adm2;Uterus:89369909-89370019:Miox;Uterus:89369909-89370019:Lmf2;Uterus:89369909-89370019:Ncaph2;Uterus:89369909-89370019:Sco2
chr15	89369909	89370019	Uterus:89369909-89370019:Tymp;Uterus:89369909-89370019:Odf3b;Uterus:89369909-89370019:Cpt1b;Uterus:89369909-89370019:C730034F03Rik;Uterus:89369909-89370019:Rabl2
chr15	89370069	89370229	BAT:89370069-89370229:Panx2;BAT:89370069-89370229:1810021B22Rik;BAT:89370069-89370229:1300018J18Rik;BAT:89370069-89370229:Tubgcp6;BAT:89370069-89370229:Mapk12;BAT:89370069-89370229:Plxnb2;BAT:89370069-89370229:Sbf1;BAT:89370069-89370229:Lmf2;BAT:89370069-89370229:Ncaph2;BAT:89370069-89370229:Sco2
chr15	89370069	89370229	BAT:89370069-89370229:Tymp;BAT:89370069-89370229:Syce3;BAT:89370069-89370229:Cpt1b;BAT:89370069-89370229:Chkb;BAT:89370069-89370229:Mapk8ip2;BAT:89370069-89370229:C230037L18Rik;BAT:89370069-89370229:Arsa;BAT:89370069-89370229:Shank3;BAT:89370069-89370229:Gm15609;BAT:89370069-89370229:Acr
chr15	89370069	89370229	BAT:89370069-89370229:Rabl2;ESC_KH2:89370069-89370229:Tubgcp6;ESC_KH2:89370069-89370229:Hdac10;ESC_KH2:89370069-89370229:Sbf1;ESC_KH2:89370069-89370229:Adm2;ESC_KH2:89370069-89370229:Miox;ESC_KH2:89370069-89370229:Lmf2;ESC_KH2:89370069-89370229:Ncaph2;ESC_KH2:89370069-89370229:Sco2;ESC_KH2:89370069-89370229:Tymp
chr15	89370069	89370229	ESC_KH2:89370069-89370229:C730034F03Rik;ESC_KH2:89370069-89370229:Chkb;ESC_KH2:89370069-89370229:Mapk8ip2;ESC_KH2:89370069-89370229:Shank3;ESC_KH2:89370069-89370229:Rabl2;G1E-ER4:89370069-89370229:Zbed4;G1E-ER4:89370069-89370229:Trabd;G1E-ER4:89370069-89370229:1300018J18Rik;G1E-ER4:89370069-89370229:Tubgcp6;G1E-ER4:89370069-89370229:Hdac10
chr15	89370069	89370229	G1E-ER4:89370069-89370229:Fam116b;G1E-ER4:89370069-89370229:Gm17401;G1E-ER4:89370069-89370229:Ppp6r2;G1E-ER4:89370069-89370229:Sbf1;G1E-ER4:89370069-89370229:Lmf2;G1E-ER4:89370069-89370229:Ncaph2;G1E-ER4:89370069-89370229:Sco2;G1E-ER4:89370069-89370229:Tymp;G1E-ER4:89370069-89370229:Klhdc7b;G1E-ER4:89370069-89370229:Cpt1b
chr15	89370069	89370229	G1E-ER4:89370069-89370229:C730034F03Rik;G1E-ER4:89370069-89370229:Chkb;G1E-ER4:89370069-89370229:C230037L18Rik;G1E-ER4:89370069-89370229:Arsa;G1E-ER4:89370069-89370229:Shank3;G1E-ER4:89370069-89370229:Rabl2;G1E:89370069-89370229:Tubgcp6;G1E:89370069-89370229:Fam116b;G1E:89370069-89370229:Ppp6r2;G1E:89370069-89370229:Sbf1
chr15	89370069	89370229	G1E:89370069-89370229:Lmf2;G1E:89370069-89370229:Ncaph2;G1E:89370069-89370229:Sco2;G1E:89370069-89370229:Tymp;G1E:89370069-89370229:C730034F03Rik;G1E:89370069-89370229:Chkb;G1E:89370069-89370229:Arsa;IPSC:89370069-89370229:Tubgcp6;IPSC:89370069-89370229:Mapk12;IPSC:89370069-89370229:Mapk11
chr15	89370069	89370229	IPSC:89370069-89370229:Ppp6r2;IPSC:89370069-89370229:Sbf1;IPSC:89370069-89370229:Adm2;IPSC:89370069-89370229:Lmf2;IPSC:89370069-89370229:Ncaph2;IPSC:89370069-89370229:Sco2;IPSC:89370069-89370229:Tymp;IPSC:89370069-89370229:Odf3b;IPSC:89370069-89370229:Cpt1b;IPSC:89370069-89370229:C730034F03Rik
chr15	89370069	89370229	IPSC:89370069-89370229:Chkb;IPSC:89370069-89370229:Arsa;IPSC:89370069-89370229:Rabl2;Liver_E14.5:89370069-89370229:Fam116b;Liver_E14.5:89370069-89370229:Ppp6r2;Liver_E14.5:89370069-89370229:Sbf1;Liver_E14.5:89370069-89370229:Adm2;Liver_E14.5:89370069-89370229:Miox;Liver_E14.5:89370069-89370229:Lmf2;Liver_E14.5:89370069-89370229:Ncaph2
chr15	89370069	89370229	Liver_E14.5:89370069-89370229:Sco2;Liver_E14.5:89370069-89370229:Tymp;Liver_E14.5:89370069-89370229:Odf3b;Liver_E14.5:89370069-89370229:C730034F03Rik;Liver_E14.5:89370069-89370229:Chkb;Liver_E14.5:89370069-89370229:Arsa;Liver_E14.5:89370069-89370229:Rabl2;Uterus:89370069-89370229:Mapk12;Uterus:89370069-89370229:Fam116b;Uterus:89370069-89370229:Sbf1
chr15	89370069	89370229	Uterus:89370069-89370229:Adm2;Uterus:89370069-89370229:Lmf2;Uterus:89370069-89370229:Ncaph2;Uterus:89370069-89370229:Sco2;Uterus:89370069-89370229:Tymp;Uterus:89370069-89370229:Odf3b;Uterus:89370069-89370229:Cpt1b;Uterus:89370069-89370229:C730034F03Rik;Uterus:89370069-89370229:Rabl2
chr15	89370299	89370389	BAT:89370299-89370389:Panx2;BAT:89370299-89370389:1810021B22Rik;BAT:89370299-89370389:1300018J18Rik;BAT:89370299-89370389:Tubgcp6;BAT:89370299-89370389:Mapk12;BAT:89370299-89370389:Plxnb2;BAT:89370299-89370389:Sbf1;BAT:89370299-89370389:Lmf2;BAT:89370299-89370389:Ncaph2;BAT:89370299-89370389:Sco2
chr15	89370299	89370389	BAT:89370299-89370389:Tymp;BAT:89370299-89370389:Odf3b;BAT:89370299-89370389:Syce3;BAT:89370299-89370389:Cpt1b;BAT:89370299-89370389:Chkb;BAT:89370299-89370389:Mapk8ip2;BAT:89370299-89370389:C230037L18Rik;BAT:89370299-89370389:Arsa;BAT:89370299-89370389:Shank3;BAT:89370299-89370389:Gm15609
chr15	89370299	89370389	BAT:89370299-89370389:Acr;BAT:89370299-89370389:Rabl2;ESC_KH2:89370299-89370389:Tubgcp6;ESC_KH2:89370299-89370389:Hdac10;ESC_KH2:89370299-89370389:Sbf1;ESC_KH2:89370299-89370389:Adm2;ESC_KH2:89370299-89370389:Miox;ESC_KH2:89370299-89370389:Lmf2;ESC_KH2:89370299-89370389:Ncaph2;ESC_KH2:89370299-89370389:Sco2
chr15	89370299	89370389	ESC_KH2:89370299-89370389:Tymp;ESC_KH2:89370299-89370389:C730034F03Rik;ESC_KH2:89370299-89370389:Chkb;ESC_KH2:89370299-89370389:Mapk8ip2;ESC_KH2:89370299-89370389:Shank3;ESC_KH2:89370299-89370389:Rabl2;G1E-ER4:89370299-89370389:Zbed4;G1E-ER4:89370299-89370389:Trabd;G1E-ER4:89370299-89370389:1300018J18Rik;G1E-ER4:89370299-89370389:Tubgcp6
chr15	89370299	89370389	G1E-ER4:89370299-89370389:Hdac10;G1E-ER4:89370299-89370389:Fam116b;G1E-ER4:89370299-89370389:Gm17401;G1E-ER4:89370299-89370389:Ppp6r2;G1E-ER4:89370299-89370389:Sbf1;G1E-ER4:89370299-89370389:Lmf2;G1E-ER4:89370299-89370389:Ncaph2;G1E-ER4:89370299-89370389:Sco2;G1E-ER4:89370299-89370389:Tymp;G1E-ER4:89370299-89370389:Cpt1b
chr15	89370299	89370389	G1E-ER4:89370299-89370389:Chkb;G1E-ER4:89370299-89370389:C230037L18Rik;G1E-ER4:89370299-89370389:Arsa;G1E-ER4:89370299-89370389:Shank3;G1E-ER4:89370299-89370389:Rabl2;G1E:89370299-89370389:Tubgcp6;G1E:89370299-89370389:Fam116b;G1E:89370299-89370389:Ppp6r2;G1E:89370299-89370389:Sbf1;G1E:89370299-89370389:Lmf2
chr15	89370299	89370389	G1E:89370299-89370389:Ncaph2;G1E:89370299-89370389:Sco2;G1E:89370299-89370389:Tymp;G1E:89370299-89370389:C730034F03Rik;G1E:89370299-89370389:Chkb;G1E:89370299-89370389:Arsa;IPSC:89370299-89370389:Tubgcp6;IPSC:89370299-89370389:Mapk12;IPSC:89370299-89370389:Mapk11;IPSC:89370299-89370389:Ppp6r2
chr15	89370299	89370389	IPSC:89370299-89370389:Sbf1;IPSC:89370299-89370389:Adm2;IPSC:89370299-89370389:Lmf2;IPSC:89370299-89370389:Ncaph2;IPSC:89370299-89370389:Sco2;IPSC:89370299-89370389:Tymp;IPSC:89370299-89370389:Odf3b;IPSC:89370299-89370389:Cpt1b;IPSC:89370299-89370389:C730034F03Rik;IPSC:89370299-89370389:Chkb
chr15	89370299	89370389	IPSC:89370299-89370389:Arsa;IPSC:89370299-89370389:Rabl2;Liver_E14.5:89370299-89370389:Fam116b;Liver_E14.5:89370299-89370389:Ppp6r2;Liver_E14.5:89370299-89370389:Sbf1;Liver_E14.5:89370299-89370389:Adm2;Liver_E14.5:89370299-89370389:Miox;Liver_E14.5:89370299-89370389:Lmf2;Liver_E14.5:89370299-89370389:Ncaph2;Liver_E14.5:89370299-89370389:Sco2
chr15	89370299	89370389	Liver_E14.5:89370299-89370389:Tymp;Liver_E14.5:89370299-89370389:Odf3b;Liver_E14.5:89370299-89370389:C730034F03Rik;Liver_E14.5:89370299-89370389:Chkb;Liver_E14.5:89370299-89370389:Arsa;Liver_E14.5:89370299-89370389:Rabl2;Uterus:89370299-89370389:Mapk12;Uterus:89370299-89370389:Fam116b;Uterus:89370299-89370389:Sbf1;Uterus:89370299-89370389:Adm2
chr15	89370299	89370389	Uterus:89370299-89370389:Lmf2;Uterus:89370299-89370389:Ncaph2;Uterus:89370299-89370389:Sco2;Uterus:89370299-89370389:Tymp;Uterus:89370299-89370389:Odf3b;Uterus:89370299-89370389:Cpt1b;Uterus:89370299-89370389:C730034F03Rik;Uterus:89370299-89370389:Rabl2
chr15	89370479	89370599	BAT:89370479-89370599:Panx2;BAT:89370479-89370599:1810021B22Rik;BAT:89370479-89370599:1300018J18Rik;BAT:89370479-89370599:Tubgcp6;BAT:89370479-89370599:Mapk12;BAT:89370479-89370599:Plxnb2;BAT:89370479-89370599:Sbf1;BAT:89370479-89370599:Lmf2;BAT:89370479-89370599:Ncaph2;BAT:89370479-89370599:Sco2
chr15	89370479	89370599	BAT:89370479-89370599:Tymp;BAT:89370479-89370599:Odf3b;BAT:89370479-89370599:Syce3;BAT:89370479-89370599:Cpt1b;BAT:89370479-89370599:Chkb;BAT:89370479-89370599:Mapk8ip2;BAT:89370479-89370599:C230037L18Rik;BAT:89370479-89370599:Arsa;BAT:89370479-89370599:Shank3;BAT:89370479-89370599:Gm15609
chr15	89370479	89370599	BAT:89370479-89370599:Acr;BAT:89370479-89370599:Rabl2;ESC_KH2:89370479-89370599:Tubgcp6;ESC_KH2:89370479-89370599:Hdac10;ESC_KH2:89370479-89370599:Sbf1;ESC_KH2:89370479-89370599:Adm2;ESC_KH2:89370479-89370599:Miox;ESC_KH2:89370479-89370599:Lmf2;ESC_KH2:89370479-89370599:Ncaph2;ESC_KH2:89370479-89370599:Sco2
chr15	89370479	89370599	ESC_KH2:89370479-89370599:Tymp;ESC_KH2:89370479-89370599:C730034F03Rik;ESC_KH2:89370479-89370599:Chkb;ESC_KH2:89370479-89370599:Mapk8ip2;ESC_KH2:89370479-89370599:Shank3;ESC_KH2:89370479-89370599:Rabl2;G1E-ER4:89370479-89370599:Zbed4;G1E-ER4:89370479-89370599:Trabd;G1E-ER4:89370479-89370599:1300018J18Rik;G1E-ER4:89370479-89370599:Tubgcp6
chr15	89370479	89370599	G1E-ER4:89370479-89370599:Hdac10;G1E-ER4:89370479-89370599:Fam116b;G1E-ER4:89370479-89370599:Gm17401;G1E-ER4:89370479-89370599:Ppp6r2;G1E-ER4:89370479-89370599:Sbf1;G1E-ER4:89370479-89370599:Lmf2;G1E-ER4:89370479-89370599:Ncaph2;G1E-ER4:89370479-89370599:Sco2;G1E-ER4:89370479-89370599:Tymp;G1E-ER4:89370479-89370599:Chkb
chr15	89370479	89370599	G1E-ER4:89370479-89370599:C230037L18Rik;G1E-ER4:89370479-89370599:Arsa;G1E-ER4:89370479-89370599:Shank3;G1E-ER4:89370479-89370599:Rabl2;G1E:89370479-89370599:Tubgcp6;G1E:89370479-89370599:Fam116b;G1E:89370479-89370599:Ppp6r2;G1E:89370479-89370599:Sbf1;G1E:89370479-89370599:Lmf2;G1E:89370479-89370599:Ncaph2
chr15	89370479	89370599	G1E:89370479-89370599:Sco2;G1E:89370479-89370599:Tymp;G1E:89370479-89370599:Odf3b;G1E:89370479-89370599:C730034F03Rik;G1E:89370479-89370599:Chkb;G1E:89370479-89370599:Arsa;IPSC:89370479-89370599:Tubgcp6;IPSC:89370479-89370599:Mapk12;IPSC:89370479-89370599:Mapk11;IPSC:89370479-89370599:Ppp6r2
chr15	89370479	89370599	IPSC:89370479-89370599:Sbf1;IPSC:89370479-89370599:Adm2;IPSC:89370479-89370599:Lmf2;IPSC:89370479-89370599:Ncaph2;IPSC:89370479-89370599:Sco2;IPSC:89370479-89370599:Tymp;IPSC:89370479-89370599:Odf3b;IPSC:89370479-89370599:Cpt1b;IPSC:89370479-89370599:C730034F03Rik;IPSC:89370479-89370599:Chkb
chr15	89370479	89370599	IPSC:89370479-89370599:Rabl2;Liver_E14.5:89370479-89370599:Fam116b;Liver_E14.5:89370479-89370599:Ppp6r2;Liver_E14.5:89370479-89370599:Sbf1;Liver_E14.5:89370479-89370599:Adm2;Liver_E14.5:89370479-89370599:Miox;Liver_E14.5:89370479-89370599:Lmf2;Liver_E14.5:89370479-89370599:Ncaph2;Liver_E14.5:89370479-89370599:Sco2;Liver_E14.5:89370479-89370599:Tymp
chr15	89370479	89370599	Liver_E14.5:89370479-89370599:Odf3b;Liver_E14.5:89370479-89370599:C730034F03Rik;Liver_E14.5:89370479-89370599:Chkb;Liver_E14.5:89370479-89370599:Rabl2;Uterus:89370479-89370599:Mapk12;Uterus:89370479-89370599:Fam116b;Uterus:89370479-89370599:Sbf1;Uterus:89370479-89370599:Adm2;Uterus:89370479-89370599:Lmf2;Uterus:89370479-89370599:Ncaph2
chr15	89370479	89370599	Uterus:89370479-89370599:Sco2;Uterus:89370479-89370599:Tymp;Uterus:89370479-89370599:Odf3b;Uterus:89370479-89370599:Cpt1b;Uterus:89370479-89370599:C730034F03Rik;Uterus:89370479-89370599:Rabl2
chr15	89370669	89370749	BAT:89370669-89370749:Panx2;BAT:89370669-89370749:1810021B22Rik;BAT:89370669-89370749:1300018J18Rik;BAT:89370669-89370749:Tubgcp6;BAT:89370669-89370749:Mapk12;BAT:89370669-89370749:Plxnb2;BAT:89370669-89370749:Sbf1;BAT:89370669-89370749:Lmf2;BAT:89370669-89370749:Ncaph2;BAT:89370669-89370749:Sco2
chr15	89370669	89370749	BAT:89370669-89370749:Tymp;BAT:89370669-89370749:Odf3b;BAT:89370669-89370749:Syce3;BAT:89370669-89370749:Cpt1b;BAT:89370669-89370749:Chkb;BAT:89370669-89370749:Mapk8ip2;BAT:89370669-89370749:C230037L18Rik;BAT:89370669-89370749:Arsa;BAT:89370669-89370749:Shank3;BAT:89370669-89370749:Gm15609
chr15	89370669	89370749	BAT:89370669-89370749:Acr;BAT:89370669-89370749:Rabl2;ESC_KH2:89370669-89370749:Tubgcp6;ESC_KH2:89370669-89370749:Hdac10;ESC_KH2:89370669-89370749:Sbf1;ESC_KH2:89370669-89370749:Adm2;ESC_KH2:89370669-89370749:Miox;ESC_KH2:89370669-89370749:Lmf2;ESC_KH2:89370669-89370749:Ncaph2;ESC_KH2:89370669-89370749:Sco2
chr15	89370669	89370749	ESC_KH2:89370669-89370749:Tymp;ESC_KH2:89370669-89370749:C730034F03Rik;ESC_KH2:89370669-89370749:Chkb;ESC_KH2:89370669-89370749:Mapk8ip2;ESC_KH2:89370669-89370749:Shank3;ESC_KH2:89370669-89370749:Rabl2;G1E-ER4:89370669-89370749:Zbed4;G1E-ER4:89370669-89370749:Trabd;G1E-ER4:89370669-89370749:1300018J18Rik;G1E-ER4:89370669-89370749:Tubgcp6
chr15	89370669	89370749	G1E-ER4:89370669-89370749:Hdac10;G1E-ER4:89370669-89370749:Fam116b;G1E-ER4:89370669-89370749:Gm17401;G1E-ER4:89370669-89370749:Ppp6r2;G1E-ER4:89370669-89370749:Sbf1;G1E-ER4:89370669-89370749:Lmf2;G1E-ER4:89370669-89370749:Ncaph2;G1E-ER4:89370669-89370749:Sco2;G1E-ER4:89370669-89370749:Tymp;G1E-ER4:89370669-89370749:Chkb
chr15	89370669	89370749	G1E-ER4:89370669-89370749:C230037L18Rik;G1E-ER4:89370669-89370749:Arsa;G1E-ER4:89370669-89370749:Shank3;G1E-ER4:89370669-89370749:Rabl2;G1E:89370669-89370749:Tubgcp6;G1E:89370669-89370749:Fam116b;G1E:89370669-89370749:Ppp6r2;G1E:89370669-89370749:Sbf1;G1E:89370669-89370749:Lmf2;G1E:89370669-89370749:Ncaph2
chr15	89370669	89370749	G1E:89370669-89370749:Sco2;G1E:89370669-89370749:Tymp;G1E:89370669-89370749:Odf3b;G1E:89370669-89370749:C730034F03Rik;G1E:89370669-89370749:Chkb;G1E:89370669-89370749:Arsa;IPSC:89370669-89370749:Tubgcp6;IPSC:89370669-89370749:Mapk12;IPSC:89370669-89370749:Mapk11;IPSC:89370669-89370749:Ppp6r2
chr15	89370669	89370749	IPSC:89370669-89370749:Sbf1;IPSC:89370669-89370749:Adm2;IPSC:89370669-89370749:Lmf2;IPSC:89370669-89370749:Ncaph2;IPSC:89370669-89370749:Sco2;IPSC:89370669-89370749:Tymp;IPSC:89370669-89370749:Odf3b;IPSC:89370669-89370749:Cpt1b;IPSC:89370669-89370749:C730034F03Rik;IPSC:89370669-89370749:Chkb
chr15	89370669	89370749	IPSC:89370669-89370749:Rabl2;Liver_E14.5:89370669-89370749:Fam116b;Liver_E14.5:89370669-89370749:Ppp6r2;Liver_E14.5:89370669-89370749:Sbf1;Liver_E14.5:89370669-89370749:Adm2;Liver_E14.5:89370669-89370749:Miox;Liver_E14.5:89370669-89370749:Lmf2;Liver_E14.5:89370669-89370749:Ncaph2;Liver_E14.5:89370669-89370749:Sco2;Liver_E14.5:89370669-89370749:Tymp
chr15	89370669	89370749	Liver_E14.5:89370669-89370749:Odf3b;Liver_E14.5:89370669-89370749:C730034F03Rik;Liver_E14.5:89370669-89370749:Chkb;Liver_E14.5:89370669-89370749:Rabl2;Uterus:89370669-89370749:Mapk12;Uterus:89370669-89370749:Fam116b;Uterus:89370669-89370749:Sbf1;Uterus:89370669-89370749:Adm2;Uterus:89370669-89370749:Lmf2;Uterus:89370669-89370749:Ncaph2
chr15	89370669	89370749	Uterus:89370669-89370749:Sco2;Uterus:89370669-89370749:Tymp;Uterus:89370669-89370749:Odf3b;Uterus:89370669-89370749:Cpt1b;Uterus:89370669-89370749:C730034F03Rik;Uterus:89370669-89370749:Rabl2
chr15	89370799	89370889	BAT:89370799-89370889:Panx2;BAT:89370799-89370889:1810021B22Rik;BAT:89370799-89370889:1300018J18Rik;BAT:89370799-89370889:Tubgcp6;BAT:89370799-89370889:Mapk12;BAT:89370799-89370889:Plxnb2;BAT:89370799-89370889:Sbf1;BAT:89370799-89370889:Lmf2;BAT:89370799-89370889:Ncaph2;BAT:89370799-89370889:Sco2
chr15	89370799	89370889	BAT:89370799-89370889:Tymp;BAT:89370799-89370889:Odf3b;BAT:89370799-89370889:Syce3;BAT:89370799-89370889:Cpt1b;BAT:89370799-89370889:Chkb;BAT:89370799-89370889:Mapk8ip2;BAT:89370799-89370889:C230037L18Rik;BAT:89370799-89370889:Arsa;BAT:89370799-89370889:Shank3;BAT:89370799-89370889:Gm15609
chr15	89370799	89370889	BAT:89370799-89370889:Acr;BAT:89370799-89370889:Rabl2;ESC_KH2:89370799-89370889:Pim3;ESC_KH2:89370799-89370889:Tubgcp6;ESC_KH2:89370799-89370889:Hdac10;ESC_KH2:89370799-89370889:Mapk11;ESC_KH2:89370799-89370889:Sbf1;ESC_KH2:89370799-89370889:Adm2;ESC_KH2:89370799-89370889:Miox;ESC_KH2:89370799-89370889:Lmf2
chr15	89370799	89370889	ESC_KH2:89370799-89370889:Ncaph2;ESC_KH2:89370799-89370889:Sco2;ESC_KH2:89370799-89370889:Tymp;ESC_KH2:89370799-89370889:C730034F03Rik;ESC_KH2:89370799-89370889:Chkb;ESC_KH2:89370799-89370889:Mapk8ip2;ESC_KH2:89370799-89370889:Shank3;ESC_KH2:89370799-89370889:Rabl2;EpiLC:89370799-89370889:Mapk12;EpiLC:89370799-89370889:Mapk11
chr15	89370799	89370889	EpiLC:89370799-89370889:Plxnb2;EpiLC:89370799-89370889:Sbf1;EpiLC:89370799-89370889:Adm2;EpiLC:89370799-89370889:Lmf2;EpiLC:89370799-89370889:Ncaph2;EpiLC:89370799-89370889:Sco2;EpiLC:89370799-89370889:Tymp;EpiLC:89370799-89370889:Odf3b;EpiLC:89370799-89370889:Cpt1b;EpiLC:89370799-89370889:C730034F03Rik
chr15	89370799	89370889	EpiLC:89370799-89370889:Chkb;EpiLC:89370799-89370889:Mapk8ip2;EpiLC:89370799-89370889:Rabl2;G1E-ER4:89370799-89370889:Zbed4;G1E-ER4:89370799-89370889:Trabd;G1E-ER4:89370799-89370889:1300018J18Rik;G1E-ER4:89370799-89370889:Tubgcp6;G1E-ER4:89370799-89370889:Hdac10;G1E-ER4:89370799-89370889:Fam116b;G1E-ER4:89370799-89370889:Gm17401
chr15	89370799	89370889	G1E-ER4:89370799-89370889:Ppp6r2;G1E-ER4:89370799-89370889:Sbf1;G1E-ER4:89370799-89370889:Lmf2;G1E-ER4:89370799-89370889:Ncaph2;G1E-ER4:89370799-89370889:Sco2;G1E-ER4:89370799-89370889:Tymp;G1E-ER4:89370799-89370889:Chkb;G1E-ER4:89370799-89370889:C230037L18Rik;G1E-ER4:89370799-89370889:Arsa;G1E-ER4:89370799-89370889:Shank3
chr15	89370799	89370889	G1E-ER4:89370799-89370889:Rabl2;G1E:89370799-89370889:Tubgcp6;G1E:89370799-89370889:Fam116b;G1E:89370799-89370889:Ppp6r2;G1E:89370799-89370889:Sbf1;G1E:89370799-89370889:Lmf2;G1E:89370799-89370889:Ncaph2;G1E:89370799-89370889:Sco2;G1E:89370799-89370889:Tymp;G1E:89370799-89370889:Odf3b
chr15	89370799	89370889	G1E:89370799-89370889:C730034F03Rik;G1E:89370799-89370889:Chkb;G1E:89370799-89370889:Arsa;IPSC:89370799-89370889:Tubgcp6;IPSC:89370799-89370889:Mapk11;IPSC:89370799-89370889:Ppp6r2;IPSC:89370799-89370889:Sbf1;IPSC:89370799-89370889:Adm2;IPSC:89370799-89370889:Lmf2;IPSC:89370799-89370889:Ncaph2
chr15	89370799	89370889	IPSC:89370799-89370889:Sco2;IPSC:89370799-89370889:Tymp;IPSC:89370799-89370889:Odf3b;IPSC:89370799-89370889:Cpt1b;IPSC:89370799-89370889:C730034F03Rik;IPSC:89370799-89370889:Chkb;IPSC:89370799-89370889:Rabl2;Liver_E14.5:89370799-89370889:Fam116b;Liver_E14.5:89370799-89370889:Ppp6r2;Liver_E14.5:89370799-89370889:Sbf1
chr15	89370799	89370889	Liver_E14.5:89370799-89370889:Adm2;Liver_E14.5:89370799-89370889:Miox;Liver_E14.5:89370799-89370889:Lmf2;Liver_E14.5:89370799-89370889:Ncaph2;Liver_E14.5:89370799-89370889:Sco2;Liver_E14.5:89370799-89370889:Tymp;Liver_E14.5:89370799-89370889:Odf3b;Liver_E14.5:89370799-89370889:C730034F03Rik;Liver_E14.5:89370799-89370889:Chkb;Liver_E14.5:89370799-89370889:Rabl2
chr15	89370799	89370889	Uterus:89370799-89370889:Tubgcp6;Uterus:89370799-89370889:Hdac10;Uterus:89370799-89370889:Mapk12;Uterus:89370799-89370889:Fam116b;Uterus:89370799-89370889:Sbf1;Uterus:89370799-89370889:Adm2;Uterus:89370799-89370889:Lmf2;Uterus:89370799-89370889:Ncaph2;Uterus:89370799-89370889:Sco2;Uterus:89370799-89370889:Tymp
chr15	89370799	89370889	Uterus:89370799-89370889:Odf3b;Uterus:89370799-89370889:Cpt1b;Uterus:89370799-89370889:C730034F03Rik;Uterus:89370799-89370889:Chkb;Uterus:89370799-89370889:Rabl2;ZHBTc4:89370799-89370889:Tubgcp6;ZHBTc4:89370799-89370889:Hdac10;ZHBTc4:89370799-89370889:Ppp6r2;ZHBTc4:89370799-89370889:Miox;ZHBTc4:89370799-89370889:Lmf2
chr15	89370799	89370889	ZHBTc4:89370799-89370889:Ncaph2;ZHBTc4:89370799-89370889:Sco2;ZHBTc4:89370799-89370889:Tymp;ZHBTc4:89370799-89370889:Odf3b;ZHBTc4:89370799-89370889:Syce3;ZHBTc4:89370799-89370889:Cpt1b;ZHBTc4:89370799-89370889:C730034F03Rik;ZHBTc4:89370799-89370889:Chkb;ZHBTc4:89370799-89370889:Mapk8ip2;ZHBTc4:89370799-89370889:Arsa
chr15	89370799	89370889	ZHBTc4:89370799-89370889:Shank3
chr15	89370989	89371089	BAT:89370989-89371089:Panx2;BAT:89370989-89371089:1810021B22Rik;BAT:89370989-89371089:1300018J18Rik;BAT:89370989-89371089:Tubgcp6;BAT:89370989-89371089:Mapk12;BAT:89370989-89371089:Plxnb2;BAT:89370989-89371089:Sbf1;BAT:89370989-89371089:Lmf2;BAT:89370989-89371089:Ncaph2;BAT:89370989-89371089:Tymp
chr15	89370989	89371089	BAT:89370989-89371089:Syce3;BAT:89370989-89371089:Cpt1b;BAT:89370989-89371089:Chkb;BAT:89370989-89371089:Mapk8ip2;BAT:89370989-89371089:C230037L18Rik;BAT:89370989-89371089:Arsa;BAT:89370989-89371089:Shank3;BAT:89370989-89371089:Gm15609;BAT:89370989-89371089:Acr;BAT:89370989-89371089:Rabl2
chr15	89370989	89371089	ESC_KH2:89370989-89371089:Pim3;ESC_KH2:89370989-89371089:Tubgcp6;ESC_KH2:89370989-89371089:Hdac10;ESC_KH2:89370989-89371089:Mapk11;ESC_KH2:89370989-89371089:Sbf1;ESC_KH2:89370989-89371089:Adm2;ESC_KH2:89370989-89371089:Miox;ESC_KH2:89370989-89371089:Lmf2;ESC_KH2:89370989-89371089:Ncaph2;ESC_KH2:89370989-89371089:Sco2
chr15	89370989	89371089	ESC_KH2:89370989-89371089:Tymp;ESC_KH2:89370989-89371089:C730034F03Rik;ESC_KH2:89370989-89371089:Chkb;ESC_KH2:89370989-89371089:Mapk8ip2;ESC_KH2:89370989-89371089:Arsa;ESC_KH2:89370989-89371089:Shank3;ESC_KH2:89370989-89371089:Rabl2;EpiLC:89370989-89371089:Mapk12;EpiLC:89370989-89371089:Mapk11;EpiLC:89370989-89371089:Plxnb2
chr15	89370989	89371089	EpiLC:89370989-89371089:Sbf1;EpiLC:89370989-89371089:Adm2;EpiLC:89370989-89371089:Lmf2;EpiLC:89370989-89371089:Ncaph2;EpiLC:89370989-89371089:Sco2;EpiLC:89370989-89371089:Tymp;EpiLC:89370989-89371089:Odf3b;EpiLC:89370989-89371089:Cpt1b;EpiLC:89370989-89371089:C730034F03Rik;EpiLC:89370989-89371089:Chkb
chr15	89370989	89371089	EpiLC:89370989-89371089:Mapk8ip2;EpiLC:89370989-89371089:Rabl2;G1E-ER4:89370989-89371089:Zbed4;G1E-ER4:89370989-89371089:Trabd;G1E-ER4:89370989-89371089:1300018J18Rik;G1E-ER4:89370989-89371089:Tubgcp6;G1E-ER4:89370989-89371089:Hdac10;G1E-ER4:89370989-89371089:Fam116b;G1E-ER4:89370989-89371089:Gm17401;G1E-ER4:89370989-89371089:Ppp6r2
chr15	89370989	89371089	G1E-ER4:89370989-89371089:Sbf1;G1E-ER4:89370989-89371089:Lmf2;G1E-ER4:89370989-89371089:Ncaph2;G1E-ER4:89370989-89371089:Tymp;G1E-ER4:89370989-89371089:Chkb;G1E-ER4:89370989-89371089:C230037L18Rik;G1E-ER4:89370989-89371089:Arsa;G1E-ER4:89370989-89371089:Shank3;G1E-ER4:89370989-89371089:Rabl2;G1E:89370989-89371089:Tubgcp6
chr15	89370989	89371089	G1E:89370989-89371089:Fam116b;G1E:89370989-89371089:Ppp6r2;G1E:89370989-89371089:Sbf1;G1E:89370989-89371089:Lmf2;G1E:89370989-89371089:Ncaph2;G1E:89370989-89371089:Sco2;G1E:89370989-89371089:Tymp;G1E:89370989-89371089:Odf3b;G1E:89370989-89371089:C730034F03Rik;G1E:89370989-89371089:Chkb
chr15	89370989	89371089	G1E:89370989-89371089:Arsa;IPSC:89370989-89371089:Tubgcp6;IPSC:89370989-89371089:Mapk11;IPSC:89370989-89371089:Ppp6r2;IPSC:89370989-89371089:Sbf1;IPSC:89370989-89371089:Adm2;IPSC:89370989-89371089:Lmf2;IPSC:89370989-89371089:Ncaph2;IPSC:89370989-89371089:Sco2;IPSC:89370989-89371089:Tymp
chr15	89370989	89371089	IPSC:89370989-89371089:Odf3b;IPSC:89370989-89371089:Cpt1b;IPSC:89370989-89371089:C730034F03Rik;IPSC:89370989-89371089:Chkb;IPSC:89370989-89371089:Rabl2;Liver_E14.5:89370989-89371089:Fam116b;Liver_E14.5:89370989-89371089:Ppp6r2;Liver_E14.5:89370989-89371089:Sbf1;Liver_E14.5:89370989-89371089:Adm2;Liver_E14.5:89370989-89371089:Miox
chr15	89370989	89371089	Liver_E14.5:89370989-89371089:Lmf2;Liver_E14.5:89370989-89371089:Ncaph2;Liver_E14.5:89370989-89371089:Sco2;Liver_E14.5:89370989-89371089:Tymp;Liver_E14.5:89370989-89371089:Odf3b;Liver_E14.5:89370989-89371089:C730034F03Rik;Liver_E14.5:89370989-89371089:Chkb;Liver_E14.5:89370989-89371089:Rabl2;Uterus:89370989-89371089:Tubgcp6;Uterus:89370989-89371089:Hdac10
chr15	89370989	89371089	Uterus:89370989-89371089:Mapk12;Uterus:89370989-89371089:Fam116b;Uterus:89370989-89371089:Sbf1;Uterus:89370989-89371089:Adm2;Uterus:89370989-89371089:Lmf2;Uterus:89370989-89371089:Ncaph2;Uterus:89370989-89371089:Sco2;Uterus:89370989-89371089:Tymp;Uterus:89370989-89371089:Odf3b;Uterus:89370989-89371089:Cpt1b
chr15	89370989	89371089	Uterus:89370989-89371089:C730034F03Rik;Uterus:89370989-89371089:Chkb;Uterus:89370989-89371089:Rabl2;ZHBTc4:89370989-89371089:Tubgcp6;ZHBTc4:89370989-89371089:Hdac10;ZHBTc4:89370989-89371089:Sbf1;ZHBTc4:89370989-89371089:Lmf2;ZHBTc4:89370989-89371089:Ncaph2;ZHBTc4:89370989-89371089:Sco2;ZHBTc4:89370989-89371089:Tymp
chr15	89370989	89371089	ZHBTc4:89370989-89371089:Odf3b;ZHBTc4:89370989-89371089:Syce3;ZHBTc4:89370989-89371089:Cpt1b;ZHBTc4:89370989-89371089:C730034F03Rik;ZHBTc4:89370989-89371089:Chkb;ZHBTc4:89370989-89371089:Mapk8ip2;ZHBTc4:89370989-89371089:Arsa;ZHBTc4:89370989-89371089:Shank3
chr15	89371239	89371309	BAT:89371239-89371309:Panx2;BAT:89371239-89371309:1810021B22Rik;BAT:89371239-89371309:1300018J18Rik;BAT:89371239-89371309:Tubgcp6;BAT:89371239-89371309:Mapk12;BAT:89371239-89371309:Plxnb2;BAT:89371239-89371309:Ppp6r2;BAT:89371239-89371309:Sbf1;BAT:89371239-89371309:Miox;BAT:89371239-89371309:Lmf2
chr15	89371239	89371309	BAT:89371239-89371309:Ncaph2;BAT:89371239-89371309:Sco2;BAT:89371239-89371309:Tymp;BAT:89371239-89371309:Klhdc7b;BAT:89371239-89371309:Syce3;BAT:89371239-89371309:Cpt1b;BAT:89371239-89371309:Chkb;BAT:89371239-89371309:Mapk8ip2;BAT:89371239-89371309:C230037L18Rik;BAT:89371239-89371309:Arsa
chr15	89371239	89371309	BAT:89371239-89371309:Shank3;BAT:89371239-89371309:Gm15609;BAT:89371239-89371309:Acr;BAT:89371239-89371309:Rabl2;ESC_KH2:89371239-89371309:Tubgcp6;ESC_KH2:89371239-89371309:Hdac10;ESC_KH2:89371239-89371309:Sbf1;ESC_KH2:89371239-89371309:Adm2;ESC_KH2:89371239-89371309:Miox;ESC_KH2:89371239-89371309:Lmf2
chr15	89371239	89371309	ESC_KH2:89371239-89371309:Ncaph2;ESC_KH2:89371239-89371309:Sco2;ESC_KH2:89371239-89371309:Tymp;ESC_KH2:89371239-89371309:C730034F03Rik;ESC_KH2:89371239-89371309:Chkb;ESC_KH2:89371239-89371309:Mapk8ip2;ESC_KH2:89371239-89371309:Arsa;ESC_KH2:89371239-89371309:Shank3;ESC_KH2:89371239-89371309:Rabl2;G1E-ER4:89371239-89371309:Zbed4
chr15	89371239	89371309	G1E-ER4:89371239-89371309:Trabd;G1E-ER4:89371239-89371309:1300018J18Rik;G1E-ER4:89371239-89371309:Tubgcp6;G1E-ER4:89371239-89371309:Hdac10;G1E-ER4:89371239-89371309:Fam116b;G1E-ER4:89371239-89371309:Gm17401;G1E-ER4:89371239-89371309:Ppp6r2;G1E-ER4:89371239-89371309:Sbf1;G1E-ER4:89371239-89371309:Lmf2;G1E-ER4:89371239-89371309:Ncaph2
chr15	89371239	89371309	G1E-ER4:89371239-89371309:Sco2;G1E-ER4:89371239-89371309:Tymp;G1E-ER4:89371239-89371309:Chkb;G1E-ER4:89371239-89371309:C230037L18Rik;G1E-ER4:89371239-89371309:Arsa;G1E-ER4:89371239-89371309:Shank3;G1E-ER4:89371239-89371309:Rabl2;G1E:89371239-89371309:Tubgcp6;G1E:89371239-89371309:Fam116b;G1E:89371239-89371309:Ppp6r2
chr15	89371239	89371309	G1E:89371239-89371309:Sbf1;G1E:89371239-89371309:Lmf2;G1E:89371239-89371309:Ncaph2;G1E:89371239-89371309:Sco2;G1E:89371239-89371309:Tymp;G1E:89371239-89371309:C730034F03Rik;G1E:89371239-89371309:Chkb;G1E:89371239-89371309:Arsa;IPSC:89371239-89371309:Tubgcp6;IPSC:89371239-89371309:Mapk12
chr15	89371239	89371309	IPSC:89371239-89371309:Mapk11;IPSC:89371239-89371309:Ppp6r2;IPSC:89371239-89371309:Sbf1;IPSC:89371239-89371309:Adm2;IPSC:89371239-89371309:Lmf2;IPSC:89371239-89371309:Ncaph2;IPSC:89371239-89371309:Sco2;IPSC:89371239-89371309:Tymp;IPSC:89371239-89371309:Odf3b;IPSC:89371239-89371309:Cpt1b
chr15	89371239	89371309	IPSC:89371239-89371309:C730034F03Rik;IPSC:89371239-89371309:Chkb;IPSC:89371239-89371309:Rabl2;Liver_E14.5:89371239-89371309:Fam116b;Liver_E14.5:89371239-89371309:Ppp6r2;Liver_E14.5:89371239-89371309:Sbf1;Liver_E14.5:89371239-89371309:Adm2;Liver_E14.5:89371239-89371309:Miox;Liver_E14.5:89371239-89371309:Lmf2;Liver_E14.5:89371239-89371309:Ncaph2
chr15	89371239	89371309	Liver_E14.5:89371239-89371309:Sco2;Liver_E14.5:89371239-89371309:Tymp;Liver_E14.5:89371239-89371309:Odf3b;Liver_E14.5:89371239-89371309:C730034F03Rik;Liver_E14.5:89371239-89371309:Chkb;Liver_E14.5:89371239-89371309:Rabl2;Uterus:89371239-89371309:Tubgcp6;Uterus:89371239-89371309:Mapk12;Uterus:89371239-89371309:Fam116b;Uterus:89371239-89371309:Sbf1
chr15	89371239	89371309	Uterus:89371239-89371309:Adm2;Uterus:89371239-89371309:Lmf2;Uterus:89371239-89371309:Ncaph2;Uterus:89371239-89371309:Sco2;Uterus:89371239-89371309:Tymp;Uterus:89371239-89371309:Odf3b;Uterus:89371239-89371309:Cpt1b;Uterus:89371239-89371309:C730034F03Rik;Uterus:89371239-89371309:Rabl2
chr15	89372969	89373419	Testis:89372969-89373419:1300018J18Rik;Testis:89372969-89373419:Tubgcp6;Testis:89372969-89373419:Mapk11;Testis:89372969-89373419:Fam116b;Testis:89372969-89373419:Ppp6r2;Testis:89372969-89373419:Sbf1;Testis:89372969-89373419:Lmf2;Testis:89372969-89373419:Sco2;Testis:89372969-89373419:Tymp;Testis:89372969-89373419:Odf3b
chr15	89372969	89373419	Testis:89372969-89373419:Klhdc7b;Testis:89372969-89373419:Syce3;Testis:89372969-89373419:Cpt1b;Testis:89372969-89373419:Chkb;Testis:89372969-89373419:Mapk8ip2;Testis:89372969-89373419:Arsa;Testis:89372969-89373419:Acr;Cortex:89373089-89373419:Tubgcp6;Cortex:89373089-89373419:Mapk12;Cortex:89373089-89373419:Mapk11
chr15	89372969	89373419	Cortex:89373089-89373419:Plxnb2;Cortex:89373089-89373419:Fam116b;Cortex:89373089-89373419:Gm17401;Cortex:89373089-89373419:Ppp6r2;Cortex:89373089-89373419:Sbf1;Cortex:89373089-89373419:Lmf2;Cortex:89373089-89373419:Ncaph2;Cortex:89373089-89373419:Sco2;Cortex:89373089-89373419:Tymp;Cortex:89373089-89373419:Odf3b
chr15	89372969	89373419	Cortex:89373089-89373419:Syce3;Cortex:89373089-89373419:Cpt1b;Cortex:89373089-89373419:Chkb;Cortex:89373089-89373419:Mapk8ip2;Cortex:89373089-89373419:C230037L18Rik;Cortex:89373089-89373419:Arsa;Cortex:89373089-89373419:Shank3;Cortex:89373089-89373419:Rabl2;Cortex:89373089-89373419:Syt10;Spleen:89373129-89373419:1300018J18Rik
chr15	89372969	89373419	Spleen:89373129-89373419:Tubgcp6;Spleen:89373129-89373419:Mapk12;Spleen:89373129-89373419:Plxnb2;Spleen:89373129-89373419:Fam116b;Spleen:89373129-89373419:Ppp6r2;Spleen:89373129-89373419:Sbf1;Spleen:89373129-89373419:Adm2;Spleen:89373129-89373419:Lmf2;Spleen:89373129-89373419:Ncaph2;Spleen:89373129-89373419:Sco2
chr15	89372969	89373419	Spleen:89373129-89373419:Tymp;Spleen:89373129-89373419:Chkb;Spleen:89373129-89373419:Arsa;Spleen:89373129-89373419:Shank3;Spleen:89373129-89373419:Rabl2
chr15	89373599	89373679	Spleen:89373599-89373679:Fam116b;Spleen:89373599-89373679:Ppp6r2;Spleen:89373599-89373679:Sbf1;Spleen:89373599-89373679:Adm2;Spleen:89373599-89373679:Lmf2;Spleen:89373599-89373679:Ncaph2;Spleen:89373599-89373679:Sco2;Spleen:89373599-89373679:Odf3b;Spleen:89373599-89373679:Chkb;Spleen:89373599-89373679:Arsa
chr15	89373599	89373679	Spleen:89373599-89373679:Shank3;Spleen:89373599-89373679:Rabl2
chr15	89373819	89373929	3T3-L1:89373819-89373929:Panx2;3T3-L1:89373819-89373929:1810021B22Rik;3T3-L1:89373819-89373929:1300018J18Rik;3T3-L1:89373819-89373929:Tubgcp6;3T3-L1:89373819-89373929:Hdac10;3T3-L1:89373819-89373929:Mapk12;3T3-L1:89373819-89373929:Mapk11;3T3-L1:89373819-89373929:Plxnb2;3T3-L1:89373819-89373929:Fam116b;3T3-L1:89373819-89373929:Gm17401
chr15	89373819	89373929	3T3-L1:89373819-89373929:Sbf1;3T3-L1:89373819-89373929:Adm2;3T3-L1:89373819-89373929:Lmf2;3T3-L1:89373819-89373929:Ncaph2;3T3-L1:89373819-89373929:Tymp;3T3-L1:89373819-89373929:Cpt1b;3T3-L1:89373819-89373929:C730034F03Rik;3T3-L1:89373819-89373929:Chkb;3T3-L1:89373819-89373929:Arsa;3T3-L1:89373819-89373929:Rabl2
chr15	89373819	89373929	Brain_E14.5:89373819-89373929:Mapk12;Brain_E14.5:89373819-89373929:Mapk11;Brain_E14.5:89373819-89373929:Plxnb2;Brain_E14.5:89373819-89373929:Fam116b;Brain_E14.5:89373819-89373929:Sbf1;Brain_E14.5:89373819-89373929:Lmf2;Brain_E14.5:89373819-89373929:Ncaph2;Brain_E14.5:89373819-89373929:Sco2;Brain_E14.5:89373819-89373929:Tymp;Brain_E14.5:89373819-89373929:Odf3b
chr15	89373819	89373929	Brain_E14.5:89373819-89373929:Chkb;Brain_E14.5:89373819-89373929:Mapk8ip2;Brain_E14.5:89373819-89373929:Arsa;Brain_E14.5:89373819-89373929:Acr;Brain_E14.5:89373819-89373929:Rabl2;Spleen:89373819-89373929:1300018J18Rik;Spleen:89373819-89373929:Tubgcp6;Spleen:89373819-89373929:Mapk12;Spleen:89373819-89373929:Mapk11;Spleen:89373819-89373929:Plxnb2
chr15	89373819	89373929	Spleen:89373819-89373929:Fam116b;Spleen:89373819-89373929:Ppp6r2;Spleen:89373819-89373929:Sbf1;Spleen:89373819-89373929:Adm2;Spleen:89373819-89373929:Lmf2;Spleen:89373819-89373929:Ncaph2;Spleen:89373819-89373929:Sco2;Spleen:89373819-89373929:Tymp;Spleen:89373819-89373929:Chkb;Spleen:89373819-89373929:Arsa
chr15	89373819	89373929	Spleen:89373819-89373929:Shank3;Spleen:89373819-89373929:Rabl2;Testis:89373819-89373929:Panx2;Testis:89373819-89373929:1300018J18Rik;Testis:89373819-89373929:Tubgcp6;Testis:89373819-89373929:Mapk11;Testis:89373819-89373929:Fam116b;Testis:89373819-89373929:Ppp6r2;Testis:89373819-89373929:Sbf1;Testis:89373819-89373929:Lmf2
chr15	89373819	89373929	Testis:89373819-89373929:Sco2;Testis:89373819-89373929:Tymp;Testis:89373819-89373929:Odf3b;Testis:89373819-89373929:Klhdc7b;Testis:89373819-89373929:Syce3;Testis:89373819-89373929:Cpt1b;Testis:89373819-89373929:Chkb;Testis:89373819-89373929:Mapk8ip2;Testis:89373819-89373929:Arsa;Testis:89373819-89373929:Acr
chr15	89374159	89374249	Heart:89374159-89374249:Mov10l1;Heart:89374159-89374249:Panx2;Heart:89374159-89374249:1300018J18Rik;Heart:89374159-89374249:Tubgcp6;Heart:89374159-89374249:Mapk12;Heart:89374159-89374249:Plxnb2;Heart:89374159-89374249:Fam116b;Heart:89374159-89374249:Sbf1;Heart:89374159-89374249:Lmf2;Heart:89374159-89374249:Ncaph2
chr15	89374159	89374249	Heart:89374159-89374249:Sco2;Heart:89374159-89374249:Tymp;Heart:89374159-89374249:Odf3b;Heart:89374159-89374249:Cpt1b;Heart:89374159-89374249:C730034F03Rik;Heart:89374159-89374249:Chkb;Heart:89374159-89374249:Arsa;Heart:89374159-89374249:Shank3;Heart:89374159-89374249:Gm15609;Heart:89374159-89374249:Acr
chr15	89374159	89374249	Heart:89374159-89374249:Rabl2;Kidney:89374159-89374249:Pim3;Kidney:89374159-89374249:1810021B22Rik;Kidney:89374159-89374249:1300018J18Rik;Kidney:89374159-89374249:Tubgcp6;Kidney:89374159-89374249:Hdac10;Kidney:89374159-89374249:Mapk12;Kidney:89374159-89374249:Mapk11;Kidney:89374159-89374249:Plxnb2;Kidney:89374159-89374249:Fam116b
chr15	89374159	89374249	Kidney:89374159-89374249:Gm17401;Kidney:89374159-89374249:Ppp6r2;Kidney:89374159-89374249:Sbf1;Kidney:89374159-89374249:Adm2;Kidney:89374159-89374249:Miox;Kidney:89374159-89374249:Lmf2;Kidney:89374159-89374249:Ncaph2;Kidney:89374159-89374249:Sco2;Kidney:89374159-89374249:Tymp;Kidney:89374159-89374249:Odf3b
chr15	89374159	89374249	Kidney:89374159-89374249:Cpt1b;Kidney:89374159-89374249:C730034F03Rik;Kidney:89374159-89374249:Chkb;Kidney:89374159-89374249:Arsa;Kidney:89374159-89374249:Shank3;Kidney:89374159-89374249:Gm15609;Kidney:89374159-89374249:Acr;Lung:89374159-89374249:1300018J18Rik;Lung:89374159-89374249:Tubgcp6;Lung:89374159-89374249:Plxnb2
chr15	89374159	89374249	Lung:89374159-89374249:Fam116b;Lung:89374159-89374249:Ppp6r2;Lung:89374159-89374249:Sbf1;Lung:89374159-89374249:Lmf2;Lung:89374159-89374249:Ncaph2;Lung:89374159-89374249:Sco2;Lung:89374159-89374249:Tymp;Lung:89374159-89374249:Chkb;Lung:89374159-89374249:Arsa;Lung:89374159-89374249:Acr
chr15	89374159	89374249	Lung:89374159-89374249:Rabl2;Spleen:89374159-89374219:Tubgcp6;Spleen:89374159-89374219:Mapk11;Spleen:89374159-89374219:Plxnb2;Spleen:89374159-89374219:Fam116b;Spleen:89374159-89374219:Ppp6r2;Spleen:89374159-89374219:Sbf1;Spleen:89374159-89374219:Adm2;Spleen:89374159-89374219:Lmf2;Spleen:89374159-89374219:Ncaph2
chr15	89374159	89374249	Spleen:89374159-89374219:Sco2;Spleen:89374159-89374219:Tymp;Spleen:89374159-89374219:Odf3b;Spleen:89374159-89374219:Klhdc7b;Spleen:89374159-89374219:Chkb;Spleen:89374159-89374219:Arsa;Spleen:89374159-89374219:Shank3;Spleen:89374159-89374219:Rabl2
chr15	89374409	89374749	3T3-L1:89374409-89374749:1810021B22Rik;3T3-L1:89374409-89374749:1300018J18Rik;3T3-L1:89374409-89374749:Tubgcp6;3T3-L1:89374409-89374749:Hdac10;3T3-L1:89374409-89374749:Mapk12;3T3-L1:89374409-89374749:Mapk11;3T3-L1:89374409-89374749:Plxnb2;3T3-L1:89374409-89374749:Sbf1;3T3-L1:89374409-89374749:Adm2;3T3-L1:89374409-89374749:Lmf2
chr15	89374409	89374749	3T3-L1:89374409-89374749:Ncaph2;3T3-L1:89374409-89374749:Sco2;3T3-L1:89374409-89374749:Tymp;3T3-L1:89374409-89374749:Odf3b;3T3-L1:89374409-89374749:C730034F03Rik;3T3-L1:89374409-89374749:Mapk8ip2;3T3-L1:89374409-89374749:Arsa;BAT:89374409-89374749:1810021B22Rik;BAT:89374409-89374749:Adm2;BAT:89374409-89374749:Miox
chr15	89374409	89374749	BAT:89374409-89374749:Lmf2;BAT:89374409-89374749:Tymp;BAT:89374409-89374749:Odf3b;BAT:89374409-89374749:Klhdc7b;BAT:89374409-89374749:Syce3;BAT:89374409-89374749:Chkb;BAT:89374409-89374749:Mapk8ip2;BAT:89374409-89374749:C230037L18Rik;BAT:89374409-89374749:Rabl2;Cerebellum:89374409-89374749:Mlc1
chr15	89374409	89374749	Cerebellum:89374409-89374749:Panx2;Cerebellum:89374409-89374749:1300018J18Rik;Cerebellum:89374409-89374749:Hdac10;Cerebellum:89374409-89374749:Mapk12;Cerebellum:89374409-89374749:Mapk11;Cerebellum:89374409-89374749:Ppp6r2;Cerebellum:89374409-89374749:Sbf1;Cerebellum:89374409-89374749:Lmf2;Cerebellum:89374409-89374749:Ncaph2;Cerebellum:89374409-89374749:Sco2
chr15	89374409	89374749	Cerebellum:89374409-89374749:Tymp;Cerebellum:89374409-89374749:C730034F03Rik;Cerebellum:89374409-89374749:Chkb;Cerebellum:89374409-89374749:C230037L18Rik;Cerebellum:89374409-89374749:Arsa;Cerebellum:89374409-89374749:Acr;Cerebellum_neonate:89374409-89374749:Mapk11;Cerebellum_neonate:89374409-89374749:Plxnb2;Cerebellum_neonate:89374409-89374749:Lmf2;Cerebellum_neonate:89374409-89374749:Ncaph2
chr15	89374409	89374749	Cerebellum_neonate:89374409-89374749:Sco2;Cerebellum_neonate:89374409-89374749:Tymp;Cerebellum_neonate:89374409-89374749:Odf3b;Cerebellum_neonate:89374409-89374749:Klhdc7b;Cerebellum_neonate:89374409-89374749:Cpt1b;Cerebellum_neonate:89374409-89374749:C730034F03Rik;Cerebellum_neonate:89374409-89374749:Chkb;Cerebellum_neonate:89374409-89374749:Mapk8ip2;Cerebellum_neonate:89374409-89374749:Acr;Cerebellum_neonate:89374409-89374749:Rabl2
chr15	89374409	89374749	ESC_J1:89374409-89374749:Trabd;ESC_J1:89374409-89374749:Mapk12;ESC_J1:89374409-89374749:Sbf1;ESC_J1:89374409-89374749:Ncaph2;ESC_KH2:89374409-89374749:Sbf1;ESC_KH2:89374409-89374749:Adm2;ESC_KH2:89374409-89374749:Miox;ESC_KH2:89374409-89374749:Lmf2;ESC_KH2:89374409-89374749:Ncaph2;ESC_KH2:89374409-89374749:Sco2
chr15	89374409	89374749	ESC_KH2:89374409-89374749:Tymp;ESC_KH2:89374409-89374749:Syce3;ESC_KH2:89374409-89374749:C730034F03Rik;ESC_KH2:89374409-89374749:Chkb;ESC_KH2:89374409-89374749:Mapk8ip2;ESC_KH2:89374409-89374749:Shank3;ESC_NPC:89374409-89374749:Ppp6r2;ESC_NPC:89374409-89374749:Tymp;ESC_NPC:89374409-89374749:Cpt1b;ESC_NPC:89374409-89374749:C730034F03Rik
chr15	89374409	89374749	ESC_NPC:89374409-89374749:Mapk8ip2;EpiLC:89374409-89374749:Mapk12;EpiLC:89374409-89374749:Fam116b;EpiLC:89374409-89374749:Sbf1;EpiLC:89374409-89374749:Adm2;EpiLC:89374409-89374749:Miox;EpiLC:89374409-89374749:Lmf2;EpiLC:89374409-89374749:Ncaph2;EpiLC:89374409-89374749:Sco2;EpiLC:89374409-89374749:Tymp
chr15	89374409	89374749	EpiLC:89374409-89374749:Odf3b;EpiLC:89374409-89374749:Syce3;EpiLC:89374409-89374749:Cpt1b;EpiLC:89374409-89374749:C730034F03Rik;EpiLC:89374409-89374749:Chkb;Forelimb_bud_embryo:89374409-89374499:Fam116b;Forelimb_bud_embryo:89374409-89374499:Adm2;Forelimb_bud_embryo:89374409-89374499:Lmf2;Forelimb_bud_embryo:89374409-89374499:Ncaph2;Forelimb_bud_embryo:89374409-89374499:Sco2
chr15	89374409	89374749	Forelimb_bud_embryo:89374409-89374499:Tymp;Forelimb_bud_embryo:89374409-89374499:Odf3b;Forelimb_bud_embryo:89374409-89374499:C730034F03Rik;Forelimb_bud_embryo:89374409-89374499:Chkb;Heart_E11.5:89374409-89374669:Fam116b;Heart_E11.5:89374409-89374669:Sbf1;Heart_E11.5:89374409-89374669:Adm2;Heart_E11.5:89374409-89374669:Miox;Heart_E11.5:89374409-89374669:Lmf2;Heart_E11.5:89374409-89374669:Sco2
chr15	89374409	89374749	Heart_E11.5:89374409-89374669:Tymp;Heart_E11.5:89374409-89374669:Odf3b;Heart_E11.5:89374409-89374669:Klhdc7b;Heart_E11.5:89374409-89374669:Cpt1b;Heart_E11.5:89374409-89374669:C730034F03Rik;Heart_E11.5:89374409-89374669:Chkb;Heart_E12.5:89374409-89374739:Sbf1;Heart_E12.5:89374409-89374739:Miox;Heart_E12.5:89374409-89374739:Lmf2;Heart_E12.5:89374409-89374739:Ncaph2
chr15	89374409	89374749	Heart_E12.5:89374409-89374739:Sco2;Heart_E12.5:89374409-89374739:Tymp;Heart_E12.5:89374409-89374739:Odf3b;Heart_E12.5:89374409-89374739:Cpt1b;Heart_E12.5:89374409-89374739:C730034F03Rik;Heart_E12.5:89374409-89374739:Chkb;Heart:89374409-89374749:Mov10l1;Heart:89374409-89374749:Adm2;Heart:89374409-89374749:Lmf2;Heart:89374409-89374749:Ncaph2
chr15	89374409	89374749	Heart:89374409-89374749:Sco2;Heart:89374409-89374749:Klhdc7b;Heart:89374409-89374749:Cpt1b;Heart:89374409-89374749:C730034F03Rik;Heart:89374409-89374749:Chkb;Heart:89374409-89374749:Mapk8ip2;Heart:89374409-89374749:Arsa;Heart:89374409-89374749:Rabl2;IPSC:89374409-89374749:Fam116b;IPSC:89374409-89374749:Sbf1
chr15	89374409	89374749	IPSC:89374409-89374749:Adm2;IPSC:89374409-89374749:Lmf2;IPSC:89374409-89374749:Ncaph2;IPSC:89374409-89374749:Sco2;IPSC:89374409-89374749:Tymp;IPSC:89374409-89374749:Odf3b;IPSC:89374409-89374749:Cpt1b;IPSC:89374409-89374749:C730034F03Rik;IPSC:89374409-89374749:Chkb;Intestine:89374409-89374689:Sbf1
chr15	89374409	89374749	Intestine:89374409-89374689:Lmf2;Intestine:89374409-89374689:Ncaph2;Intestine:89374409-89374689:Sco2;Intestine:89374409-89374689:Tymp;Intestine:89374409-89374689:Odf3b;Intestine:89374409-89374689:Klhdc7b;Intestine:89374409-89374689:Syce3;Intestine:89374409-89374689:Arsa;Kidney:89374409-89374749:Pim3;Kidney:89374409-89374749:1810021B22Rik
chr15	89374409	89374749	Kidney:89374409-89374749:1300018J18Rik;Kidney:89374409-89374749:Tubgcp6;Kidney:89374409-89374749:Hdac10;Kidney:89374409-89374749:Mapk12;Kidney:89374409-89374749:Mapk11;Kidney:89374409-89374749:Plxnb2;Kidney:89374409-89374749:Fam116b;Kidney:89374409-89374749:Gm17401;Kidney:89374409-89374749:Sbf1;Kidney:89374409-89374749:Adm2
chr15	89374409	89374749	Kidney:89374409-89374749:Miox;Kidney:89374409-89374749:Lmf2;Kidney:89374409-89374749:Ncaph2;Kidney:89374409-89374749:Sco2;Kidney:89374409-89374749:Tymp;Kidney:89374409-89374749:Klhdc7b;Kidney:89374409-89374749:C730034F03Rik;Kidney:89374409-89374749:C230037L18Rik;Large_intestine_epithelial:89374409-89374749:Alg12;Large_intestine_epithelial:89374409-89374749:Pim3
chr15	89374409	89374749	Large_intestine_epithelial:89374409-89374749:Panx2;Large_intestine_epithelial:89374409-89374749:1300018J18Rik;Large_intestine_epithelial:89374409-89374749:Tubgcp6;Large_intestine_epithelial:89374409-89374749:Hdac10;Large_intestine_epithelial:89374409-89374749:Mapk12;Large_intestine_epithelial:89374409-89374749:Mapk11;Large_intestine_epithelial:89374409-89374749:Plxnb2;Large_intestine_epithelial:89374409-89374749:Fam116b;Large_intestine_epithelial:89374409-89374749:Gm17401;Large_intestine_epithelial:89374409-89374749:Sbf1
chr15	89374409	89374749	Large_intestine_epithelial:89374409-89374749:Adm2;Large_intestine_epithelial:89374409-89374749:Lmf2;Large_intestine_epithelial:89374409-89374749:Ncaph2;Large_intestine_epithelial:89374409-89374749:Sco2;Large_intestine_epithelial:89374409-89374749:Tymp;Large_intestine_epithelial:89374409-89374749:Odf3b;Large_intestine_epithelial:89374409-89374749:Syce3;Large_intestine_epithelial:89374409-89374749:Cpt1b;Large_intestine_epithelial:89374409-89374749:C730034F03Rik;Large_intestine_epithelial:89374409-89374749:Chkb
chr15	89374409	89374749	Large_intestine_epithelial:89374409-89374749:Mapk8ip2;Lung_E14.5:89374409-89374569:Tubgcp6;Lung_E14.5:89374409-89374569:Mapk11;Lung_E14.5:89374409-89374569:Sbf1;Lung_E14.5:89374409-89374569:Adm2;Lung_E14.5:89374409-89374569:Lmf2;Lung_E14.5:89374409-89374569:Ncaph2;Lung_E14.5:89374409-89374569:Sco2;Lung_E14.5:89374409-89374569:Tymp;Lung_E14.5:89374409-89374569:Odf3b
chr15	89374409	89374749	Lung_E14.5:89374409-89374569:Cpt1b;Lung_E14.5:89374409-89374569:C730034F03Rik;Lung_E14.5:89374409-89374569:Chkb;MC3T3-E1:89374409-89374749:Mapk11;MC3T3-E1:89374409-89374749:Plxnb2;MC3T3-E1:89374409-89374749:Fam116b;MC3T3-E1:89374409-89374749:Lmf2;MC3T3-E1:89374409-89374749:Ncaph2;MC3T3-E1:89374409-89374749:Sco2;MC3T3-E1:89374409-89374749:Tymp
chr15	89374409	89374749	MC3T3-E1:89374409-89374749:Odf3b;MC3T3-E1:89374409-89374749:C730034F03Rik;MC3T3-E1:89374409-89374749:Chkb;NPC:89374409-89374749:Hdac10;NPC:89374409-89374749:Mapk12;NPC:89374409-89374749:Mapk11;NPC:89374409-89374749:Plxnb2;NPC:89374409-89374749:Ppp6r2;NPC:89374409-89374749:Lmf2;NPC:89374409-89374749:Ncaph2
chr15	89374409	89374749	NPC:89374409-89374749:Tymp;NPC:89374409-89374749:C730034F03Rik;NPC:89374409-89374749:Mapk8ip2;NPC:89374409-89374749:Arsa;Neuron_cortical:89374409-89374749:Lmf2;Neuron_cortical:89374409-89374749:Ncaph2;Neuron_cortical:89374409-89374749:Tymp;Neuron_cortical:89374409-89374749:Odf3b;Neuron_cortical:89374409-89374749:Klhdc7b;Neuron_cortical:89374409-89374749:Cpt1b
chr15	89374409	89374749	Neuron_cortical:89374409-89374749:C730034F03Rik;Neuron_cortical:89374409-89374749:Chkb;Prostate:89374409-89374749:Hdac10;Prostate:89374409-89374749:Sbf1;Prostate:89374409-89374749:Adm2;Prostate:89374409-89374749:Miox;Prostate:89374409-89374749:Lmf2;Prostate:89374409-89374749:Sco2;Prostate:89374409-89374749:Tymp;Prostate:89374409-89374749:Cpt1b
chr15	89374409	89374749	Prostate:89374409-89374749:Chkb;Prostate:89374409-89374749:Arsa;Testis:89374409-89374719:Fam116b;Testis:89374409-89374719:Tymp;Testis:89374409-89374719:Odf3b;Testis:89374409-89374719:Klhdc7b;Testis:89374409-89374719:Syce3;Testis:89374409-89374719:Cpt1b;Testis:89374409-89374719:Chkb;Testis:89374409-89374719:Mapk8ip2
chr15	89374409	89374749	Testis:89374409-89374719:Arsa;Uterus:89374409-89374499:Hdac10;Uterus:89374409-89374499:Mapk12;Uterus:89374409-89374499:Fam116b;Uterus:89374409-89374499:Sbf1;Uterus:89374409-89374499:Adm2;Uterus:89374409-89374499:Lmf2;Uterus:89374409-89374499:Ncaph2;Uterus:89374409-89374499:Sco2;Uterus:89374409-89374499:Tymp
chr15	89374409	89374749	Uterus:89374409-89374499:Klhdc7b;Uterus:89374409-89374499:Cpt1b;Uterus:89374409-89374499:C730034F03Rik;WAT:89374409-89374519:Adm2;WAT:89374409-89374519:Miox;WAT:89374409-89374519:Ncaph2;WAT:89374409-89374519:Sco2;WAT:89374409-89374519:Tymp;WAT:89374409-89374519:Odf3b;WAT:89374409-89374519:Syce3
chr15	89374409	89374749	WAT:89374409-89374519:C730034F03Rik;WAT:89374409-89374519:Chkb;WAT:89374409-89374519:Mapk8ip2;WAT:89374409-89374519:Arsa;WAT:89374409-89374519:Rabl2
chr15	89374869	89374989	Cerebellum:89374869-89374989:Mlc1;Cerebellum:89374869-89374989:Panx2;Cerebellum:89374869-89374989:1300018J18Rik;Cerebellum:89374869-89374989:Tubgcp6;Cerebellum:89374869-89374989:Hdac10;Cerebellum:89374869-89374989:Mapk12;Cerebellum:89374869-89374989:Mapk11;Cerebellum:89374869-89374989:Fam116b;Cerebellum:89374869-89374989:Ppp6r2;Cerebellum:89374869-89374989:Sbf1
chr15	89374869	89374989	Cerebellum:89374869-89374989:Adm2;Cerebellum:89374869-89374989:Lmf2;Cerebellum:89374869-89374989:Ncaph2;Cerebellum:89374869-89374989:Sco2;Cerebellum:89374869-89374989:Tymp;Cerebellum:89374869-89374989:Odf3b;Cerebellum:89374869-89374989:C730034F03Rik;Cerebellum:89374869-89374989:Chkb;Cerebellum:89374869-89374989:Mapk8ip2;Cerebellum:89374869-89374989:C230037L18Rik
chr15	89374869	89374989	Cerebellum:89374869-89374989:Arsa;Cerebellum:89374869-89374989:Shank3;Cerebellum:89374869-89374989:Acr;Cerebellum:89374869-89374989:Rabl2;Cerebellum_neonate:89374869-89374989:Tubgcp6;Cerebellum_neonate:89374869-89374989:Mapk11;Cerebellum_neonate:89374869-89374989:Plxnb2;Cerebellum_neonate:89374869-89374989:Ppp6r2;Cerebellum_neonate:89374869-89374989:Lmf2;Cerebellum_neonate:89374869-89374989:Ncaph2
chr15	89374869	89374989	Cerebellum_neonate:89374869-89374989:Sco2;Cerebellum_neonate:89374869-89374989:Tymp;Cerebellum_neonate:89374869-89374989:Odf3b;Cerebellum_neonate:89374869-89374989:Klhdc7b;Cerebellum_neonate:89374869-89374989:Cpt1b;Cerebellum_neonate:89374869-89374989:C730034F03Rik;Cerebellum_neonate:89374869-89374989:Chkb;Cerebellum_neonate:89374869-89374989:Mapk8ip2;Cerebellum_neonate:89374869-89374989:Arsa;Cerebellum_neonate:89374869-89374989:Acr
chr15	89374869	89374989	Cerebellum_neonate:89374869-89374989:Rabl2;ESC_KH2:89374869-89374989:Sbf1;ESC_KH2:89374869-89374989:Adm2;ESC_KH2:89374869-89374989:Miox;ESC_KH2:89374869-89374989:Lmf2;ESC_KH2:89374869-89374989:Ncaph2;ESC_KH2:89374869-89374989:Sco2;ESC_KH2:89374869-89374989:Tymp;ESC_KH2:89374869-89374989:Syce3;ESC_KH2:89374869-89374989:C730034F03Rik
chr15	89374869	89374989	ESC_KH2:89374869-89374989:Chkb;ESC_KH2:89374869-89374989:Mapk8ip2;G1E:89374869-89374989:Lmf2;G1E:89374869-89374989:Ncaph2;G1E:89374869-89374989:Sco2;G1E:89374869-89374989:Tymp;G1E:89374869-89374989:Klhdc7b;G1E:89374869-89374989:C730034F03Rik;G1E:89374869-89374989:Chkb;Heart:89374869-89374989:Tubgcp6
chr15	89374869	89374989	Heart:89374869-89374989:Mapk12;Heart:89374869-89374989:Adm2;Heart:89374869-89374989:Lmf2;Heart:89374869-89374989:Ncaph2;Heart:89374869-89374989:Sco2;Heart:89374869-89374989:Tymp;Heart:89374869-89374989:Cpt1b;Heart:89374869-89374989:C730034F03Rik;Heart:89374869-89374989:Chkb;Heart:89374869-89374989:Mapk8ip2
chr15	89374869	89374989	Heart:89374869-89374989:C230037L18Rik;Heart:89374869-89374989:Arsa;Heart:89374869-89374989:Rabl2;IPSC:89374869-89374989:Sbf1;IPSC:89374869-89374989:Adm2;IPSC:89374869-89374989:Lmf2;IPSC:89374869-89374989:Ncaph2;IPSC:89374869-89374989:Sco2;IPSC:89374869-89374989:Tymp;IPSC:89374869-89374989:Odf3b
chr15	89374869	89374989	IPSC:89374869-89374989:Klhdc7b;IPSC:89374869-89374989:Syce3;IPSC:89374869-89374989:Cpt1b;IPSC:89374869-89374989:C730034F03Rik;Prostate:89374869-89374989:Tubgcp6;Prostate:89374869-89374989:Hdac10;Prostate:89374869-89374989:Mapk12;Prostate:89374869-89374989:Sbf1;Prostate:89374869-89374989:Adm2;Prostate:89374869-89374989:Lmf2
chr15	89374869	89374989	Prostate:89374869-89374989:Sco2;Prostate:89374869-89374989:Tymp;Prostate:89374869-89374989:Cpt1b;Prostate:89374869-89374989:C730034F03Rik;Prostate:89374869-89374989:Chkb
chr15	89375119	89375499	Cerebellum:89375119-89375499:Mlc1;Cerebellum:89375119-89375499:Panx2;Cerebellum:89375119-89375499:Trabd;Cerebellum:89375119-89375499:1300018J18Rik;Cerebellum:89375119-89375499:Tubgcp6;Cerebellum:89375119-89375499:Hdac10;Cerebellum:89375119-89375499:Mapk12;Cerebellum:89375119-89375499:Mapk11;Cerebellum:89375119-89375499:Plxnb2;Cerebellum:89375119-89375499:Fam116b
chr15	89375119	89375499	Cerebellum:89375119-89375499:Ppp6r2;Cerebellum:89375119-89375499:Sbf1;Cerebellum:89375119-89375499:Adm2;Cerebellum:89375119-89375499:Lmf2;Cerebellum:89375119-89375499:Ncaph2;Cerebellum:89375119-89375499:Sco2;Cerebellum:89375119-89375499:Tymp;Cerebellum:89375119-89375499:Odf3b;Cerebellum:89375119-89375499:C730034F03Rik;Cerebellum:89375119-89375499:Chkb
chr15	89375119	89375499	Cerebellum:89375119-89375499:Mapk8ip2;Cerebellum:89375119-89375499:C230037L18Rik;Cerebellum:89375119-89375499:Arsa;Cerebellum:89375119-89375499:Shank3;Cerebellum:89375119-89375499:Acr;Cerebellum:89375119-89375499:Rabl2;Cerebellum_neonate:89375119-89375499:Tubgcp6;Cerebellum_neonate:89375119-89375499:Mapk11;Cerebellum_neonate:89375119-89375499:Plxnb2;Cerebellum_neonate:89375119-89375499:Ppp6r2
chr15	89375119	89375499	Cerebellum_neonate:89375119-89375499:Lmf2;Cerebellum_neonate:89375119-89375499:Ncaph2;Cerebellum_neonate:89375119-89375499:Sco2;Cerebellum_neonate:89375119-89375499:Tymp;Cerebellum_neonate:89375119-89375499:Odf3b;Cerebellum_neonate:89375119-89375499:Klhdc7b;Cerebellum_neonate:89375119-89375499:Cpt1b;Cerebellum_neonate:89375119-89375499:C730034F03Rik;Cerebellum_neonate:89375119-89375499:Chkb;Cerebellum_neonate:89375119-89375499:Mapk8ip2
chr15	89375119	89375499	Cerebellum_neonate:89375119-89375499:Arsa;Cerebellum_neonate:89375119-89375499:Acr;Cerebellum_neonate:89375119-89375499:Rabl2;ESC_KH2:89375119-89375429:Sbf1;ESC_KH2:89375119-89375429:Adm2;ESC_KH2:89375119-89375429:Miox;ESC_KH2:89375119-89375429:Lmf2;ESC_KH2:89375119-89375429:Ncaph2;ESC_KH2:89375119-89375429:Sco2;ESC_KH2:89375119-89375429:Tymp
chr15	89375119	89375499	ESC_KH2:89375119-89375429:Odf3b;ESC_KH2:89375119-89375429:Syce3;ESC_KH2:89375119-89375429:C730034F03Rik;ESC_KH2:89375119-89375429:Chkb;ESC_KH2:89375119-89375429:Mapk8ip2;G1E-ER4:89375119-89375499:Trabd;G1E-ER4:89375119-89375499:1300018J18Rik;G1E-ER4:89375119-89375499:Tubgcp6;G1E-ER4:89375119-89375499:Sbf1;G1E-ER4:89375119-89375499:Lmf2
chr15	89375119	89375499	G1E-ER4:89375119-89375499:Ncaph2;G1E-ER4:89375119-89375499:Sco2;G1E-ER4:89375119-89375499:Tymp;G1E-ER4:89375119-89375499:Klhdc7b;G1E-ER4:89375119-89375499:Cpt1b;G1E-ER4:89375119-89375499:C730034F03Rik;G1E-ER4:89375119-89375499:Chkb;G1E-ER4:89375119-89375499:Gm15609;G1E:89375119-89375499:Lmf2;G1E:89375119-89375499:Ncaph2
chr15	89375119	89375499	G1E:89375119-89375499:Sco2;G1E:89375119-89375499:Tymp;G1E:89375119-89375499:Odf3b;G1E:89375119-89375499:Klhdc7b;G1E:89375119-89375499:Syce3;G1E:89375119-89375499:C730034F03Rik;G1E:89375119-89375499:Chkb;IPSC:89375119-89375449:Sbf1;IPSC:89375119-89375449:Adm2;IPSC:89375119-89375449:Lmf2
chr15	89375119	89375499	IPSC:89375119-89375449:Ncaph2;IPSC:89375119-89375449:Sco2;IPSC:89375119-89375449:Tymp;IPSC:89375119-89375449:Odf3b;IPSC:89375119-89375449:Klhdc7b;IPSC:89375119-89375449:Syce3;IPSC:89375119-89375449:Cpt1b;IPSC:89375119-89375449:C730034F03Rik;Prostate:89375119-89375199:Tubgcp6;Prostate:89375119-89375199:Hdac10
chr15	89375119	89375499	Prostate:89375119-89375199:Mapk12;Prostate:89375119-89375199:Sbf1;Prostate:89375119-89375199:Adm2;Prostate:89375119-89375199:Lmf2;Prostate:89375119-89375199:Sco2;Prostate:89375119-89375199:Tymp;Prostate:89375119-89375199:Odf3b;Prostate:89375119-89375199:Cpt1b;Prostate:89375119-89375199:Chkb;Prostate:89375119-89375199:Mapk8ip2
chr15	89375599	89376229	Cerebellum:89375599-89376229:Mlc1;Cerebellum:89375599-89376229:Panx2;Cerebellum:89375599-89376229:1300018J18Rik;Cerebellum:89375599-89376229:Hdac10;Cerebellum:89375599-89376229:Mapk12;Cerebellum:89375599-89376229:Mapk11;Cerebellum:89375599-89376229:Plxnb2;Cerebellum:89375599-89376229:Fam116b;Cerebellum:89375599-89376229:Ppp6r2;Cerebellum:89375599-89376229:Sbf1
chr15	89375599	89376229	Cerebellum:89375599-89376229:Adm2;Cerebellum:89375599-89376229:Lmf2;Cerebellum:89375599-89376229:Ncaph2;Cerebellum:89375599-89376229:Sco2;Cerebellum:89375599-89376229:Tymp;Cerebellum:89375599-89376229:Odf3b;Cerebellum:89375599-89376229:C730034F03Rik;Cerebellum:89375599-89376229:Chkb;Cerebellum:89375599-89376229:Mapk8ip2;Cerebellum:89375599-89376229:C230037L18Rik
chr15	89375599	89376229	Cerebellum:89375599-89376229:Arsa;Cerebellum:89375599-89376229:Shank3;Cerebellum:89375599-89376229:Acr;Cerebellum:89375599-89376229:Rabl2;Cerebellum_neonate:89375919-89376229:Mapk11;Cerebellum_neonate:89375919-89376229:Plxnb2;Cerebellum_neonate:89375919-89376229:Adm2;Cerebellum_neonate:89375919-89376229:Lmf2;Cerebellum_neonate:89375919-89376229:Ncaph2;Cerebellum_neonate:89375919-89376229:Sco2
chr15	89375599	89376229	Cerebellum_neonate:89375919-89376229:Tymp;Cerebellum_neonate:89375919-89376229:Odf3b;Cerebellum_neonate:89375919-89376229:Klhdc7b;Cerebellum_neonate:89375919-89376229:Syce3;Cerebellum_neonate:89375919-89376229:Cpt1b;Cerebellum_neonate:89375919-89376229:C730034F03Rik;Cerebellum_neonate:89375919-89376229:Chkb;Cerebellum_neonate:89375919-89376229:Mapk8ip2;Cerebellum_neonate:89375919-89376229:Arsa;Cerebellum_neonate:89375919-89376229:Acr
chr15	89375599	89376229	Cerebellum_neonate:89375919-89376229:Rabl2
chr15	89376439	89376569	Cerebellum:89376439-89376569:Mlc1;Cerebellum:89376439-89376569:Panx2;Cerebellum:89376439-89376569:1300018J18Rik;Cerebellum:89376439-89376569:Hdac10;Cerebellum:89376439-89376569:Mapk12;Cerebellum:89376439-89376569:Mapk11;Cerebellum:89376439-89376569:Plxnb2;Cerebellum:89376439-89376569:Fam116b;Cerebellum:89376439-89376569:Ppp6r2;Cerebellum:89376439-89376569:Sbf1
chr15	89376439	89376569	Cerebellum:89376439-89376569:Adm2;Cerebellum:89376439-89376569:Lmf2;Cerebellum:89376439-89376569:Ncaph2;Cerebellum:89376439-89376569:Sco2;Cerebellum:89376439-89376569:Tymp;Cerebellum:89376439-89376569:Odf3b;Cerebellum:89376439-89376569:C730034F03Rik;Cerebellum:89376439-89376569:Chkb;Cerebellum:89376439-89376569:Mapk8ip2;Cerebellum:89376439-89376569:C230037L18Rik
chr15	89376439	89376569	Cerebellum:89376439-89376569:Arsa;Cerebellum:89376439-89376569:Shank3;Cerebellum:89376439-89376569:Acr;Cerebellum:89376439-89376569:Rabl2;Cerebellum_neonate:89376439-89376569:Mapk11;Cerebellum_neonate:89376439-89376569:Plxnb2;Cerebellum_neonate:89376439-89376569:Adm2;Cerebellum_neonate:89376439-89376569:Lmf2;Cerebellum_neonate:89376439-89376569:Ncaph2;Cerebellum_neonate:89376439-89376569:Sco2
chr15	89376439	89376569	Cerebellum_neonate:89376439-89376569:Tymp;Cerebellum_neonate:89376439-89376569:Odf3b;Cerebellum_neonate:89376439-89376569:Klhdc7b;Cerebellum_neonate:89376439-89376569:Syce3;Cerebellum_neonate:89376439-89376569:Cpt1b;Cerebellum_neonate:89376439-89376569:C730034F03Rik;Cerebellum_neonate:89376439-89376569:Chkb;Cerebellum_neonate:89376439-89376569:Mapk8ip2;Cerebellum_neonate:89376439-89376569:Arsa;Cerebellum_neonate:89376439-89376569:Acr
chr15	89376439	89376569	Cerebellum_neonate:89376439-89376569:Rabl2;ESC_J1:89376439-89376569:Mapk12;ESC_J1:89376439-89376569:Sbf1;ESC_J1:89376439-89376569:Ncaph2;ESC_J1:89376439-89376569:C730034F03Rik
chr15	89376749	89376979	Cerebellum:89376749-89376979:Mlc1;Cerebellum:89376749-89376979:Panx2;Cerebellum:89376749-89376979:1300018J18Rik;Cerebellum:89376749-89376979:Tubgcp6;Cerebellum:89376749-89376979:Hdac10;Cerebellum:89376749-89376979:Mapk12;Cerebellum:89376749-89376979:Mapk11;Cerebellum:89376749-89376979:Plxnb2;Cerebellum:89376749-89376979:Fam116b;Cerebellum:89376749-89376979:Ppp6r2
chr15	89376749	89376979	Cerebellum:89376749-89376979:Sbf1;Cerebellum:89376749-89376979:Lmf2;Cerebellum:89376749-89376979:Ncaph2;Cerebellum:89376749-89376979:Sco2;Cerebellum:89376749-89376979:Tymp;Cerebellum:89376749-89376979:Odf3b;Cerebellum:89376749-89376979:C730034F03Rik;Cerebellum:89376749-89376979:Chkb;Cerebellum:89376749-89376979:Mapk8ip2;Cerebellum:89376749-89376979:C230037L18Rik
chr15	89376749	89376979	Cerebellum:89376749-89376979:Arsa;Cerebellum:89376749-89376979:Shank3;Cerebellum:89376749-89376979:Acr;Cerebellum:89376749-89376979:Rabl2;Cerebellum_neonate:89376749-89376979:Mapk11;Cerebellum_neonate:89376749-89376979:Plxnb2;Cerebellum_neonate:89376749-89376979:Adm2;Cerebellum_neonate:89376749-89376979:Lmf2;Cerebellum_neonate:89376749-89376979:Ncaph2;Cerebellum_neonate:89376749-89376979:Sco2
chr15	89376749	89376979	Cerebellum_neonate:89376749-89376979:Tymp;Cerebellum_neonate:89376749-89376979:Odf3b;Cerebellum_neonate:89376749-89376979:Klhdc7b;Cerebellum_neonate:89376749-89376979:Syce3;Cerebellum_neonate:89376749-89376979:Cpt1b;Cerebellum_neonate:89376749-89376979:C730034F03Rik;Cerebellum_neonate:89376749-89376979:Chkb;Cerebellum_neonate:89376749-89376979:Mapk8ip2;Cerebellum_neonate:89376749-89376979:Arsa;Cerebellum_neonate:89376749-89376979:Acr
chr15	89376749	89376979	Cerebellum_neonate:89376749-89376979:Rabl2;ESC_J1:89376749-89376979:Mapk12;ESC_J1:89376749-89376979:Sbf1;ESC_J1:89376749-89376979:Ncaph2;Large_intestine_epithelial:89376749-89376979:Creld2;Large_intestine_epithelial:89376749-89376979:Panx2;Large_intestine_epithelial:89376749-89376979:Trabd;Large_intestine_epithelial:89376749-89376979:1300018J18Rik;Large_intestine_epithelial:89376749-89376979:Tubgcp6;Large_intestine_epithelial:89376749-89376979:Hdac10
chr15	89376749	89376979	Large_intestine_epithelial:89376749-89376979:Mapk12;Large_intestine_epithelial:89376749-89376979:Mapk11;Large_intestine_epithelial:89376749-89376979:Plxnb2;Large_intestine_epithelial:89376749-89376979:Fam116b;Large_intestine_epithelial:89376749-89376979:Gm17401;Large_intestine_epithelial:89376749-89376979:Ppp6r2;Large_intestine_epithelial:89376749-89376979:Sbf1;Large_intestine_epithelial:89376749-89376979:Adm2;Large_intestine_epithelial:89376749-89376979:Lmf2;Large_intestine_epithelial:89376749-89376979:Ncaph2
chr15	89376749	89376979	Large_intestine_epithelial:89376749-89376979:Sco2;Large_intestine_epithelial:89376749-89376979:Klhdc7b;Large_intestine_epithelial:89376749-89376979:Syce3;Large_intestine_epithelial:89376749-89376979:Cpt1b;Large_intestine_epithelial:89376749-89376979:C730034F03Rik;Large_intestine_epithelial:89376749-89376979:Chkb;Large_intestine_epithelial:89376749-89376979:Mapk8ip2
chr15	89377869	89378099	Cerebellum:89377869-89378099:Mlc1;Cerebellum:89377869-89378099:Panx2;Cerebellum:89377869-89378099:Tubgcp6;Cerebellum:89377869-89378099:Hdac10;Cerebellum:89377869-89378099:Mapk12;Cerebellum:89377869-89378099:Mapk11;Cerebellum:89377869-89378099:Plxnb2;Cerebellum:89377869-89378099:Fam116b;Cerebellum:89377869-89378099:Ppp6r2;Cerebellum:89377869-89378099:Sbf1
chr15	89377869	89378099	Cerebellum:89377869-89378099:Lmf2;Cerebellum:89377869-89378099:Sco2;Cerebellum:89377869-89378099:Tymp;Cerebellum:89377869-89378099:C730034F03Rik;Cerebellum:89377869-89378099:Chkb;Cerebellum:89377869-89378099:Mapk8ip2;Cerebellum:89377869-89378099:C230037L18Rik;Cerebellum:89377869-89378099:Arsa;Cerebellum:89377869-89378099:Rabl2;Cerebellum_neonate:89377869-89378099:Plxnb2
chr15	89377869	89378099	Cerebellum_neonate:89377869-89378099:Adm2;Cerebellum_neonate:89377869-89378099:Sco2;Cerebellum_neonate:89377869-89378099:Tymp;Cerebellum_neonate:89377869-89378099:Odf3b;Cerebellum_neonate:89377869-89378099:Klhdc7b;Cerebellum_neonate:89377869-89378099:Syce3;Cerebellum_neonate:89377869-89378099:Cpt1b;Cerebellum_neonate:89377869-89378099:C730034F03Rik;Cerebellum_neonate:89377869-89378099:Chkb;Cerebellum_neonate:89377869-89378099:Mapk8ip2
chr15	89377869	89378099	Cerebellum_neonate:89377869-89378099:Arsa;Cerebellum_neonate:89377869-89378099:Shank3;Cerebellum_neonate:89377869-89378099:Acr;Cerebellum_neonate:89377869-89378099:Rabl2;ESC_J1:89377869-89378099:Mapk12;ESC_J1:89377869-89378099:Sbf1;ESC_J1:89377869-89378099:Ncaph2;Forebrain_E11.5:89377869-89378099:Tubgcp6;Forebrain_E11.5:89377869-89378099:Sbf1;Forebrain_E11.5:89377869-89378099:Adm2
chr15	89377869	89378099	Forebrain_E11.5:89377869-89378099:Lmf2;Forebrain_E11.5:89377869-89378099:Ncaph2;Forebrain_E11.5:89377869-89378099:Sco2;Forebrain_E11.5:89377869-89378099:Tymp;Forebrain_E11.5:89377869-89378099:Cpt1b;Forebrain_E11.5:89377869-89378099:C730034F03Rik;Forebrain_E11.5:89377869-89378099:Chkb;Forebrain_E11.5:89377869-89378099:Arsa;Intestine:89377869-89378099:Sbf1;Intestine:89377869-89378099:Lmf2
chr15	89377869	89378099	Intestine:89377869-89378099:Sco2;Intestine:89377869-89378099:Tymp;Intestine:89377869-89378099:Odf3b;Intestine:89377869-89378099:Klhdc7b;Intestine:89377869-89378099:Syce3;Intestine:89377869-89378099:Arsa;Kidney:89377869-89378099:1810021B22Rik;Kidney:89377869-89378099:1300018J18Rik;Kidney:89377869-89378099:Tubgcp6;Kidney:89377869-89378099:Hdac10
chr15	89377869	89378099	Kidney:89377869-89378099:Mapk12;Kidney:89377869-89378099:Mapk11;Kidney:89377869-89378099:Plxnb2;Kidney:89377869-89378099:Fam116b;Kidney:89377869-89378099:Gm17401;Kidney:89377869-89378099:Sbf1;Kidney:89377869-89378099:Adm2;Kidney:89377869-89378099:Miox;Kidney:89377869-89378099:Sco2;Kidney:89377869-89378099:Tymp
chr15	89377869	89378099	Kidney:89377869-89378099:Odf3b;Kidney:89377869-89378099:Klhdc7b;Kidney:89377869-89378099:C730034F03Rik;Kidney:89377869-89378099:C230037L18Rik;Large_intestine_epithelial:89377869-89378099:Creld2;Large_intestine_epithelial:89377869-89378099:1300018J18Rik;Large_intestine_epithelial:89377869-89378099:Tubgcp6;Large_intestine_epithelial:89377869-89378099:Hdac10;Large_intestine_epithelial:89377869-89378099:Mapk12;Large_intestine_epithelial:89377869-89378099:Mapk11
chr15	89377869	89378099	Large_intestine_epithelial:89377869-89378099:Plxnb2;Large_intestine_epithelial:89377869-89378099:Fam116b;Large_intestine_epithelial:89377869-89378099:Gm17401;Large_intestine_epithelial:89377869-89378099:Sbf1;Large_intestine_epithelial:89377869-89378099:Adm2;Large_intestine_epithelial:89377869-89378099:Lmf2;Large_intestine_epithelial:89377869-89378099:Ncaph2;Large_intestine_epithelial:89377869-89378099:Sco2;Large_intestine_epithelial:89377869-89378099:Tymp;Large_intestine_epithelial:89377869-89378099:Odf3b
chr15	89377869	89378099	Large_intestine_epithelial:89377869-89378099:Klhdc7b;Large_intestine_epithelial:89377869-89378099:Syce3;Large_intestine_epithelial:89377869-89378099:Cpt1b;Large_intestine_epithelial:89377869-89378099:C730034F03Rik;Large_intestine_epithelial:89377869-89378099:Chkb;Large_intestine_epithelial:89377869-89378099:Mapk8ip2;Large_intestine_epithelial:89377869-89378099:C230037L18Rik;Testis:89377869-89378099:Lmf2;Testis:89377869-89378099:Tymp;Testis:89377869-89378099:Odf3b
chr15	89377869	89378099	Testis:89377869-89378099:Klhdc7b;Testis:89377869-89378099:Syce3;Testis:89377869-89378099:Cpt1b;Testis:89377869-89378099:Chkb;Testis:89377869-89378099:Mapk8ip2;Testis:89377869-89378099:Arsa;Thymus:89377869-89378099:Tubgcp6;Thymus:89377869-89378099:Adm2;Thymus:89377869-89378099:Lmf2;Thymus:89377869-89378099:Ncaph2
chr15	89377869	89378099	Thymus:89377869-89378099:Sco2;Thymus:89377869-89378099:Tymp;Thymus:89377869-89378099:Odf3b;Thymus:89377869-89378099:Mapk8ip2;Thymus:89377869-89378099:Arsa;Thymus:89377869-89378099:Rabl2
chr15	89378219	89378329	Cerebellum:89378219-89378329:Mlc1;Cerebellum:89378219-89378329:Panx2;Cerebellum:89378219-89378329:Tubgcp6;Cerebellum:89378219-89378329:Hdac10;Cerebellum:89378219-89378329:Mapk12;Cerebellum:89378219-89378329:Mapk11;Cerebellum:89378219-89378329:Fam116b;Cerebellum:89378219-89378329:Ppp6r2;Cerebellum:89378219-89378329:Sbf1;Cerebellum:89378219-89378329:Lmf2
chr15	89378219	89378329	Cerebellum:89378219-89378329:Ncaph2;Cerebellum:89378219-89378329:Sco2;Cerebellum:89378219-89378329:Tymp;Cerebellum:89378219-89378329:C730034F03Rik;Cerebellum:89378219-89378329:Chkb;Cerebellum:89378219-89378329:Mapk8ip2;Cerebellum:89378219-89378329:Arsa;Cerebellum:89378219-89378329:Shank3;Cerebellum:89378219-89378329:Rabl2;Cerebellum_neonate:89378219-89378329:Plxnb2
chr15	89378219	89378329	Cerebellum_neonate:89378219-89378329:Adm2;Cerebellum_neonate:89378219-89378329:Lmf2;Cerebellum_neonate:89378219-89378329:Ncaph2;Cerebellum_neonate:89378219-89378329:Sco2;Cerebellum_neonate:89378219-89378329:Tymp;Cerebellum_neonate:89378219-89378329:Odf3b;Cerebellum_neonate:89378219-89378329:Klhdc7b;Cerebellum_neonate:89378219-89378329:Syce3;Cerebellum_neonate:89378219-89378329:Cpt1b;Cerebellum_neonate:89378219-89378329:C730034F03Rik
chr15	89378219	89378329	Cerebellum_neonate:89378219-89378329:Chkb;Cerebellum_neonate:89378219-89378329:Mapk8ip2;Cerebellum_neonate:89378219-89378329:Arsa;Cerebellum_neonate:89378219-89378329:Shank3;Cerebellum_neonate:89378219-89378329:Acr;Cerebellum_neonate:89378219-89378329:Rabl2;ESC_J1:89378219-89378329:Mapk12;ESC_J1:89378219-89378329:Sbf1;ESC_J1:89378219-89378329:Ncaph2;Forebrain_E11.5:89378219-89378329:Tubgcp6
chr15	89378219	89378329	Forebrain_E11.5:89378219-89378329:Sbf1;Forebrain_E11.5:89378219-89378329:Adm2;Forebrain_E11.5:89378219-89378329:Lmf2;Forebrain_E11.5:89378219-89378329:Ncaph2;Forebrain_E11.5:89378219-89378329:Sco2;Forebrain_E11.5:89378219-89378329:Tymp;Forebrain_E11.5:89378219-89378329:Cpt1b;Forebrain_E11.5:89378219-89378329:C730034F03Rik;Forebrain_E11.5:89378219-89378329:Chkb;Forebrain_E11.5:89378219-89378329:Arsa
chr15	89378219	89378329	Intestine:89378219-89378329:Sbf1;Intestine:89378219-89378329:Lmf2;Intestine:89378219-89378329:Sco2;Intestine:89378219-89378329:Tymp;Intestine:89378219-89378329:Odf3b;Intestine:89378219-89378329:Klhdc7b;Intestine:89378219-89378329:Syce3;Intestine:89378219-89378329:Arsa;Kidney:89378219-89378329:1810021B22Rik;Kidney:89378219-89378329:1300018J18Rik
chr15	89378219	89378329	Kidney:89378219-89378329:Tubgcp6;Kidney:89378219-89378329:Hdac10;Kidney:89378219-89378329:Mapk12;Kidney:89378219-89378329:Mapk11;Kidney:89378219-89378329:Plxnb2;Kidney:89378219-89378329:Fam116b;Kidney:89378219-89378329:Gm17401;Kidney:89378219-89378329:Sbf1;Kidney:89378219-89378329:Adm2;Kidney:89378219-89378329:Miox
chr15	89378219	89378329	Kidney:89378219-89378329:Ncaph2;Kidney:89378219-89378329:Sco2;Kidney:89378219-89378329:Tymp;Kidney:89378219-89378329:Odf3b;Kidney:89378219-89378329:C730034F03Rik;Kidney:89378219-89378329:C230037L18Rik;Large_intestine_epithelial:89378219-89378329:Creld2;Large_intestine_epithelial:89378219-89378329:Trabd;Large_intestine_epithelial:89378219-89378329:1300018J18Rik;Large_intestine_epithelial:89378219-89378329:Tubgcp6
chr15	89378219	89378329	Large_intestine_epithelial:89378219-89378329:Hdac10;Large_intestine_epithelial:89378219-89378329:Mapk12;Large_intestine_epithelial:89378219-89378329:Mapk11;Large_intestine_epithelial:89378219-89378329:Plxnb2;Large_intestine_epithelial:89378219-89378329:Fam116b;Large_intestine_epithelial:89378219-89378329:Gm17401;Large_intestine_epithelial:89378219-89378329:Sbf1;Large_intestine_epithelial:89378219-89378329:Adm2;Large_intestine_epithelial:89378219-89378329:Lmf2;Large_intestine_epithelial:89378219-89378329:Ncaph2
chr15	89378219	89378329	Large_intestine_epithelial:89378219-89378329:Sco2;Large_intestine_epithelial:89378219-89378329:Tymp;Large_intestine_epithelial:89378219-89378329:Odf3b;Large_intestine_epithelial:89378219-89378329:Klhdc7b;Large_intestine_epithelial:89378219-89378329:Syce3;Large_intestine_epithelial:89378219-89378329:Cpt1b;Large_intestine_epithelial:89378219-89378329:C730034F03Rik;Large_intestine_epithelial:89378219-89378329:Chkb;Large_intestine_epithelial:89378219-89378329:Mapk8ip2;Testis:89378219-89378329:Lmf2
chr15	89378219	89378329	Testis:89378219-89378329:Tymp;Testis:89378219-89378329:Odf3b;Testis:89378219-89378329:Klhdc7b;Testis:89378219-89378329:Syce3;Testis:89378219-89378329:Cpt1b;Testis:89378219-89378329:Chkb;Testis:89378219-89378329:Mapk8ip2;Testis:89378219-89378329:Arsa
chr15	89378439	89378639	Cerebellum:89378439-89378639:Mlc1;Cerebellum:89378439-89378639:Panx2;Cerebellum:89378439-89378639:Trabd;Cerebellum:89378439-89378639:Tubgcp6;Cerebellum:89378439-89378639:Hdac10;Cerebellum:89378439-89378639:Mapk12;Cerebellum:89378439-89378639:Mapk11;Cerebellum:89378439-89378639:Fam116b;Cerebellum:89378439-89378639:Sbf1;Cerebellum:89378439-89378639:Lmf2
chr15	89378439	89378639	Cerebellum:89378439-89378639:Ncaph2;Cerebellum:89378439-89378639:Sco2;Cerebellum:89378439-89378639:Tymp;Cerebellum:89378439-89378639:C730034F03Rik;Cerebellum:89378439-89378639:C230037L18Rik;Cerebellum:89378439-89378639:Arsa;Cerebellum:89378439-89378639:Rabl2;Cerebellum_neonate:89378439-89378639:Plxnb2;Cerebellum_neonate:89378439-89378639:Adm2;Cerebellum_neonate:89378439-89378639:Lmf2
chr15	89378439	89378639	Cerebellum_neonate:89378439-89378639:Sco2;Cerebellum_neonate:89378439-89378639:Tymp;Cerebellum_neonate:89378439-89378639:Odf3b;Cerebellum_neonate:89378439-89378639:Klhdc7b;Cerebellum_neonate:89378439-89378639:Syce3;Cerebellum_neonate:89378439-89378639:Cpt1b;Cerebellum_neonate:89378439-89378639:C730034F03Rik;Cerebellum_neonate:89378439-89378639:Chkb;Cerebellum_neonate:89378439-89378639:Arsa;Cerebellum_neonate:89378439-89378639:Shank3
chr15	89378439	89378639	Cerebellum_neonate:89378439-89378639:Acr;Cerebellum_neonate:89378439-89378639:Rabl2;ESC_J1:89378439-89378639:Mapk12;ESC_J1:89378439-89378639:Sbf1;ESC_J1:89378439-89378639:Ncaph2;Forebrain_E11.5:89378439-89378639:Sbf1;Forebrain_E11.5:89378439-89378639:Adm2;Forebrain_E11.5:89378439-89378639:Lmf2;Forebrain_E11.5:89378439-89378639:Ncaph2;Forebrain_E11.5:89378439-89378639:Sco2
chr15	89378439	89378639	Forebrain_E11.5:89378439-89378639:Tymp;Forebrain_E11.5:89378439-89378639:Cpt1b;Forebrain_E11.5:89378439-89378639:C730034F03Rik;Forebrain_E11.5:89378439-89378639:Chkb;Forebrain_E11.5:89378439-89378639:Arsa;Intestine:89378439-89378639:Sbf1;Intestine:89378439-89378639:Lmf2;Intestine:89378439-89378639:Sco2;Intestine:89378439-89378639:Tymp;Intestine:89378439-89378639:Odf3b
chr15	89378439	89378639	Intestine:89378439-89378639:Klhdc7b;Intestine:89378439-89378639:Arsa;Kidney:89378439-89378639:1810021B22Rik;Kidney:89378439-89378639:1300018J18Rik;Kidney:89378439-89378639:Tubgcp6;Kidney:89378439-89378639:Hdac10;Kidney:89378439-89378639:Mapk12;Kidney:89378439-89378639:Mapk11;Kidney:89378439-89378639:Plxnb2;Kidney:89378439-89378639:Fam116b
chr15	89378439	89378639	Kidney:89378439-89378639:Gm17401;Kidney:89378439-89378639:Sbf1;Kidney:89378439-89378639:Adm2;Kidney:89378439-89378639:Miox;Kidney:89378439-89378639:Lmf2;Kidney:89378439-89378639:Ncaph2;Kidney:89378439-89378639:Sco2;Kidney:89378439-89378639:Tymp;Kidney:89378439-89378639:Odf3b;Kidney:89378439-89378639:C230037L18Rik
chr15	89378439	89378639	Large_intestine_epithelial:89378439-89378639:Alg12;Large_intestine_epithelial:89378439-89378639:Creld2;Large_intestine_epithelial:89378439-89378639:Trabd;Large_intestine_epithelial:89378439-89378639:1300018J18Rik;Large_intestine_epithelial:89378439-89378639:Tubgcp6;Large_intestine_epithelial:89378439-89378639:Hdac10;Large_intestine_epithelial:89378439-89378639:Mapk12;Large_intestine_epithelial:89378439-89378639:Mapk11;Large_intestine_epithelial:89378439-89378639:Plxnb2;Large_intestine_epithelial:89378439-89378639:Fam116b
chr15	89378439	89378639	Large_intestine_epithelial:89378439-89378639:Gm17401;Large_intestine_epithelial:89378439-89378639:Sbf1;Large_intestine_epithelial:89378439-89378639:Adm2;Large_intestine_epithelial:89378439-89378639:Lmf2;Large_intestine_epithelial:89378439-89378639:Ncaph2;Large_intestine_epithelial:89378439-89378639:Sco2;Large_intestine_epithelial:89378439-89378639:Odf3b;Large_intestine_epithelial:89378439-89378639:Klhdc7b;Large_intestine_epithelial:89378439-89378639:Syce3;Large_intestine_epithelial:89378439-89378639:Cpt1b
chr15	89378439	89378639	Large_intestine_epithelial:89378439-89378639:C730034F03Rik;Large_intestine_epithelial:89378439-89378639:Chkb;Large_intestine_epithelial:89378439-89378639:Mapk8ip2;Large_intestine_epithelial:89378439-89378639:C230037L18Rik;Limb_E11.5:89378439-89378639:Creld2;Limb_E11.5:89378439-89378639:Trabd;Limb_E11.5:89378439-89378639:1810021B22Rik;Limb_E11.5:89378439-89378639:1300018J18Rik;Limb_E11.5:89378439-89378639:Tubgcp6;Limb_E11.5:89378439-89378639:Hdac10
chr15	89378439	89378639	Limb_E11.5:89378439-89378639:Mapk12;Limb_E11.5:89378439-89378639:Mapk11;Limb_E11.5:89378439-89378639:Plxnb2;Limb_E11.5:89378439-89378639:Fam116b;Limb_E11.5:89378439-89378639:Ppp6r2;Limb_E11.5:89378439-89378639:Sbf1;Limb_E11.5:89378439-89378639:Adm2;Limb_E11.5:89378439-89378639:Lmf2;Limb_E11.5:89378439-89378639:Ncaph2;Limb_E11.5:89378439-89378639:Sco2
chr15	89378439	89378639	Limb_E11.5:89378439-89378639:Tymp;Limb_E11.5:89378439-89378639:Chkb;Limb_E11.5:89378439-89378639:Mapk8ip2;Testis:89378439-89378639:Lmf2;Testis:89378439-89378639:Tymp;Testis:89378439-89378639:Odf3b;Testis:89378439-89378639:Klhdc7b;Testis:89378439-89378639:Syce3;Testis:89378439-89378639:Cpt1b;Testis:89378439-89378639:Chkb
chr15	89378439	89378639	Testis:89378439-89378639:Mapk8ip2;Testis:89378439-89378639:Arsa
chr15	89378849	89379069	Cerebellum:89378849-89379069:Mlc1;Cerebellum:89378849-89379069:Panx2;Cerebellum:89378849-89379069:Hdac10;Cerebellum:89378849-89379069:Mapk12;Cerebellum:89378849-89379069:Mapk11;Cerebellum:89378849-89379069:Fam116b;Cerebellum:89378849-89379069:Ppp6r2;Cerebellum:89378849-89379069:Sbf1;Cerebellum:89378849-89379069:Lmf2;Cerebellum:89378849-89379069:Ncaph2
chr15	89378849	89379069	Cerebellum:89378849-89379069:Sco2;Cerebellum:89378849-89379069:Tymp;Cerebellum:89378849-89379069:Odf3b;Cerebellum:89378849-89379069:C730034F03Rik;Cerebellum:89378849-89379069:Arsa;Cerebellum_neonate:89378849-89379069:Mapk11;Cerebellum_neonate:89378849-89379069:Plxnb2;Cerebellum_neonate:89378849-89379069:Sbf1;Cerebellum_neonate:89378849-89379069:Adm2;Cerebellum_neonate:89378849-89379069:Sco2
chr15	89378849	89379069	Cerebellum_neonate:89378849-89379069:Tymp;Cerebellum_neonate:89378849-89379069:Odf3b;Cerebellum_neonate:89378849-89379069:Klhdc7b;Cerebellum_neonate:89378849-89379069:Syce3;Cerebellum_neonate:89378849-89379069:Cpt1b;Cerebellum_neonate:89378849-89379069:C730034F03Rik;Cerebellum_neonate:89378849-89379069:Arsa;Cerebellum_neonate:89378849-89379069:Acr;Cerebellum_neonate:89378849-89379069:Rabl2;ESC_J1:89378849-89379069:Mapk12
chr15	89378849	89379069	ESC_J1:89378849-89379069:Sbf1;ESC_J1:89378849-89379069:Ncaph2;Forebrain_E11.5:89378849-89379069:Sbf1;Forebrain_E11.5:89378849-89379069:Adm2;Forebrain_E11.5:89378849-89379069:Lmf2;Forebrain_E11.5:89378849-89379069:Ncaph2;Forebrain_E11.5:89378849-89379069:Sco2;Forebrain_E11.5:89378849-89379069:Tymp;Forebrain_E11.5:89378849-89379069:Odf3b;Forebrain_E11.5:89378849-89379069:Cpt1b
chr15	89378849	89379069	Forebrain_E11.5:89378849-89379069:C730034F03Rik;Forebrain_E11.5:89378849-89379069:Chkb;Forebrain_E11.5:89378849-89379069:Arsa;Heart:89378849-89379069:Mov10l1;Heart:89378849-89379069:Adm2;Heart:89378849-89379069:Lmf2;Heart:89378849-89379069:Ncaph2;Heart:89378849-89379069:Sco2;Heart:89378849-89379069:Klhdc7b;Heart:89378849-89379069:Cpt1b
chr15	89378849	89379069	Heart:89378849-89379069:C730034F03Rik;Heart:89378849-89379069:Chkb;Heart:89378849-89379069:Mapk8ip2;Heart:89378849-89379069:Arsa;Heart:89378849-89379069:Rabl2;Hindbrain_E11.5:89378849-89379069:Tubgcp6;Hindbrain_E11.5:89378849-89379069:Sbf1;Hindbrain_E11.5:89378849-89379069:Adm2;Hindbrain_E11.5:89378849-89379069:Sco2;Hindbrain_E11.5:89378849-89379069:Odf3b
chr15	89378849	89379069	Hindbrain_E11.5:89378849-89379069:C730034F03Rik;Hindbrain_E11.5:89378849-89379069:Arsa;Intestine:89378849-89379069:Sbf1;Intestine:89378849-89379069:Lmf2;Intestine:89378849-89379069:Sco2;Intestine:89378849-89379069:Tymp;Intestine:89378849-89379069:Odf3b;Intestine:89378849-89379069:Klhdc7b;Intestine:89378849-89379069:Arsa;Kidney:89378849-89379069:1810021B22Rik
chr15	89378849	89379069	Kidney:89378849-89379069:1300018J18Rik;Kidney:89378849-89379069:Tubgcp6;Kidney:89378849-89379069:Hdac10;Kidney:89378849-89379069:Mapk12;Kidney:89378849-89379069:Mapk11;Kidney:89378849-89379069:Plxnb2;Kidney:89378849-89379069:Fam116b;Kidney:89378849-89379069:Gm17401;Kidney:89378849-89379069:Sbf1;Kidney:89378849-89379069:Adm2
chr15	89378849	89379069	Kidney:89378849-89379069:Miox;Kidney:89378849-89379069:Ncaph2;Kidney:89378849-89379069:Sco2;Kidney:89378849-89379069:Tymp;Kidney:89378849-89379069:Odf3b;Kidney:89378849-89379069:Klhdc7b;Kidney:89378849-89379069:C730034F03Rik;Kidney:89378849-89379069:C230037L18Rik;Large_intestine_epithelial:89378849-89379069:Creld2;Large_intestine_epithelial:89378849-89379069:Trabd
chr15	89378849	89379069	Large_intestine_epithelial:89378849-89379069:1810021B22Rik;Large_intestine_epithelial:89378849-89379069:1300018J18Rik;Large_intestine_epithelial:89378849-89379069:Tubgcp6;Large_intestine_epithelial:89378849-89379069:Hdac10;Large_intestine_epithelial:89378849-89379069:Mapk12;Large_intestine_epithelial:89378849-89379069:Mapk11;Large_intestine_epithelial:89378849-89379069:Plxnb2;Large_intestine_epithelial:89378849-89379069:Fam116b;Large_intestine_epithelial:89378849-89379069:Gm17401;Large_intestine_epithelial:89378849-89379069:Sbf1
chr15	89378849	89379069	Large_intestine_epithelial:89378849-89379069:Adm2;Large_intestine_epithelial:89378849-89379069:Lmf2;Large_intestine_epithelial:89378849-89379069:Ncaph2;Large_intestine_epithelial:89378849-89379069:Sco2;Large_intestine_epithelial:89378849-89379069:Odf3b;Large_intestine_epithelial:89378849-89379069:Klhdc7b;Large_intestine_epithelial:89378849-89379069:Syce3;Large_intestine_epithelial:89378849-89379069:Cpt1b;Large_intestine_epithelial:89378849-89379069:C730034F03Rik;Large_intestine_epithelial:89378849-89379069:Chkb
chr15	89378849	89379069	Large_intestine_epithelial:89378849-89379069:Mapk8ip2;Limb_E11.5:89378849-89379069:Creld2;Limb_E11.5:89378849-89379069:Trabd;Limb_E11.5:89378849-89379069:1810021B22Rik;Limb_E11.5:89378849-89379069:Tubgcp6;Limb_E11.5:89378849-89379069:Hdac10;Limb_E11.5:89378849-89379069:Mapk12;Limb_E11.5:89378849-89379069:Mapk11;Limb_E11.5:89378849-89379069:Plxnb2;Limb_E11.5:89378849-89379069:Fam116b
chr15	89378849	89379069	Limb_E11.5:89378849-89379069:Ppp6r2;Limb_E11.5:89378849-89379069:Sbf1;Limb_E11.5:89378849-89379069:Adm2;Limb_E11.5:89378849-89379069:Lmf2;Limb_E11.5:89378849-89379069:Ncaph2;Limb_E11.5:89378849-89379069:Sco2;Limb_E11.5:89378849-89379069:Tymp;Limb_E11.5:89378849-89379069:Odf3b;Limb_E11.5:89378849-89379069:C730034F03Rik;Limb_E11.5:89378849-89379069:Chkb
chr15	89378849	89379069	Lung_neonate:89378849-89379069:Tubgcp6;Lung_neonate:89378849-89379069:Hdac10;Lung_neonate:89378849-89379069:Mapk12;Lung_neonate:89378849-89379069:Sbf1;Lung_neonate:89378849-89379069:Adm2;Lung_neonate:89378849-89379069:Miox;Lung_neonate:89378849-89379069:Lmf2;Lung_neonate:89378849-89379069:Ncaph2;Lung_neonate:89378849-89379069:Sco2;Lung_neonate:89378849-89379069:Tymp
chr15	89378849	89379069	Lung_neonate:89378849-89379069:Odf3b;Lung_neonate:89378849-89379069:Klhdc7b;Lung_neonate:89378849-89379069:Cpt1b;Lung_neonate:89378849-89379069:C730034F03Rik;Lung_neonate:89378849-89379069:Chkb;Testis:89378849-89379069:Lmf2;Testis:89378849-89379069:Tymp;Testis:89378849-89379069:Odf3b;Testis:89378849-89379069:Syce3;Testis:89378849-89379069:Cpt1b
chr15	89378849	89379069	Testis:89378849-89379069:Chkb;Testis:89378849-89379069:Arsa;Thymus:89378849-89379069:Tubgcp6;Thymus:89378849-89379069:Sbf1;Thymus:89378849-89379069:Adm2;Thymus:89378849-89379069:Lmf2;Thymus:89378849-89379069:Sco2;Thymus:89378849-89379069:Tymp;Thymus:89378849-89379069:Mapk8ip2;Thymus:89378849-89379069:Arsa
chr15	89378849	89379069	ZHBTc4:89378849-89379069:Sbf1;ZHBTc4:89378849-89379069:Miox;ZHBTc4:89378849-89379069:Ncaph2;ZHBTc4:89378849-89379069:Sco2;ZHBTc4:89378849-89379069:Tymp;ZHBTc4:89378849-89379069:Odf3b;ZHBTc4:89378849-89379069:Klhdc7b;ZHBTc4:89378849-89379069:Syce3;ZHBTc4:89378849-89379069:Cpt1b;ZHBTc4:89378849-89379069:C730034F03Rik
chr15	89378849	89379069	ZHBTc4:89378849-89379069:Chkb;ZHBTc4:89378849-89379069:Mapk8ip2
chr15	89394369	89401369	Large_intestine_epithelial:89394369-89397319:Alg12;Large_intestine_epithelial:89394369-89397319:Creld2;Large_intestine_epithelial:89394369-89397319:Pim3;Large_intestine_epithelial:89394369-89397319:Panx2;Large_intestine_epithelial:89394369-89397319:Trabd;Large_intestine_epithelial:89394369-89397319:1810021B22Rik;Large_intestine_epithelial:89394369-89397319:1300018J18Rik;Large_intestine_epithelial:89394369-89397319:Tubgcp6;Large_intestine_epithelial:89394369-89397319:Hdac10;Large_intestine_epithelial:89394369-89397319:Mapk12
chr15	89394369	89401369	Large_intestine_epithelial:89394369-89397319:Mapk11;Large_intestine_epithelial:89394369-89397319:Plxnb2;Large_intestine_epithelial:89394369-89397319:Fam116b;Large_intestine_epithelial:89394369-89397319:Gm17401;Large_intestine_epithelial:89394369-89397319:Ppp6r2;Large_intestine_epithelial:89394369-89397319:Sbf1;Large_intestine_epithelial:89394369-89397319:Adm2;Large_intestine_epithelial:89394369-89397319:Lmf2;Large_intestine_epithelial:89394369-89397319:Ncaph2;Large_intestine_epithelial:89394369-89397319:Sco2
chr15	89394369	89401369	Large_intestine_epithelial:89394369-89397319:Tymp;Large_intestine_epithelial:89394369-89397319:Odf3b;Large_intestine_epithelial:89394369-89397319:Syce3;Large_intestine_epithelial:89394369-89397319:Cpt1b;Large_intestine_epithelial:89394369-89397319:C730034F03Rik;Large_intestine_epithelial:89394369-89397319:Chkb;Large_intestine_epithelial:89394369-89397319:Mapk8ip2;Large_intestine_epithelial:89394369-89397319:Arsa;Large_intestine_epithelial:89394369-89397319:Shank3;Liver:89396669-89397589:Trabd
chr15	89394369	89401369	Liver:89396669-89397589:Tubgcp6;Liver:89396669-89397589:Hdac10;Liver:89396669-89397589:Mapk12;Liver:89396669-89397589:Mapk11;Liver:89396669-89397589:Ppp6r2;Liver:89396669-89397589:Lmf2;Liver:89396669-89397589:Ncaph2;Liver:89396669-89397589:Sco2;Liver:89396669-89397589:Tymp;Liver:89396669-89397589:Odf3b
chr15	89394369	89401369	Liver:89396669-89397589:Klhdc7b;Liver:89396669-89397589:Chkb;Liver:89396669-89397589:Arsa;Liver:89396669-89397589:Shank3;Liver:89396669-89397589:Rabl2;Kidney:89396789-89397319:Pim3;Kidney:89396789-89397319:1810021B22Rik;Kidney:89396789-89397319:1300018J18Rik;Kidney:89396789-89397319:Tubgcp6;Kidney:89396789-89397319:Hdac10
chr15	89394369	89401369	Kidney:89396789-89397319:Mapk12;Kidney:89396789-89397319:Mapk11;Kidney:89396789-89397319:Plxnb2;Kidney:89396789-89397319:Fam116b;Kidney:89396789-89397319:Gm17401;Kidney:89396789-89397319:Ppp6r2;Kidney:89396789-89397319:Sbf1;Kidney:89396789-89397319:Adm2;Kidney:89396789-89397319:Miox;Kidney:89396789-89397319:Lmf2
chr15	89394369	89401369	Kidney:89396789-89397319:Ncaph2;Kidney:89396789-89397319:Sco2;Kidney:89396789-89397319:Tymp;Kidney:89396789-89397319:Odf3b;Kidney:89396789-89397319:Cpt1b;Kidney:89396789-89397319:C730034F03Rik;Kidney:89396789-89397319:Chkb;Kidney:89396789-89397319:C230037L18Rik;Kidney:89396789-89397319:Arsa;Kidney:89396789-89397319:Shank3
chr15	89394369	89401369	Kidney:89396789-89397319:Acr;Large_intestine_epithelial:89397429-89401369:Alg12;Large_intestine_epithelial:89397429-89401369:Alg12;Large_intestine_epithelial:89397429-89401369:Creld2;Large_intestine_epithelial:89397429-89401369:Creld2;Large_intestine_epithelial:89397429-89401369:U6;Large_intestine_epithelial:89397429-89401369:U6;Large_intestine_epithelial:89397429-89401369:Pim3;Large_intestine_epithelial:89397429-89401369:Pim3;Large_intestine_epithelial:89397429-89401369:Trabd
chr15	89394369	89401369	Large_intestine_epithelial:89397429-89401369:Trabd;Large_intestine_epithelial:89397429-89401369:1810021B22Rik;Large_intestine_epithelial:89397429-89401369:1300018J18Rik;Large_intestine_epithelial:89397429-89401369:1300018J18Rik;Large_intestine_epithelial:89397429-89401369:Tubgcp6;Large_intestine_epithelial:89397429-89401369:Tubgcp6;Large_intestine_epithelial:89397429-89401369:Hdac10;Large_intestine_epithelial:89397429-89401369:Hdac10;Large_intestine_epithelial:89397429-89401369:Mapk12;Large_intestine_epithelial:89397429-89401369:Mapk12
chr15	89394369	89401369	Large_intestine_epithelial:89397429-89401369:Mapk11;Large_intestine_epithelial:89397429-89401369:Plxnb2;Large_intestine_epithelial:89397429-89401369:Plxnb2;Large_intestine_epithelial:89397429-89401369:Fam116b;Large_intestine_epithelial:89397429-89401369:Fam116b;Large_intestine_epithelial:89397429-89401369:Gm17401;Large_intestine_epithelial:89397429-89401369:Gm17401;Large_intestine_epithelial:89397429-89401369:Ppp6r2;Large_intestine_epithelial:89397429-89401369:Ppp6r2;Large_intestine_epithelial:89397429-89401369:Sbf1
chr15	89394369	89401369	Large_intestine_epithelial:89397429-89401369:Sbf1;Large_intestine_epithelial:89397429-89401369:Adm2;Large_intestine_epithelial:89397429-89401369:Adm2;Large_intestine_epithelial:89397429-89401369:Lmf2;Large_intestine_epithelial:89397429-89401369:Lmf2;Large_intestine_epithelial:89397429-89401369:Ncaph2;Large_intestine_epithelial:89397429-89401369:Ncaph2;Large_intestine_epithelial:89397429-89401369:Sco2;Large_intestine_epithelial:89397429-89401369:Sco2;Large_intestine_epithelial:89397429-89401369:Tymp
chr15	89394369	89401369	Large_intestine_epithelial:89397429-89401369:Tymp;Large_intestine_epithelial:89397429-89401369:Odf3b;Large_intestine_epithelial:89397429-89401369:Odf3b;Large_intestine_epithelial:89397429-89401369:Klhdc7b;Large_intestine_epithelial:89397429-89401369:Syce3;Large_intestine_epithelial:89397429-89401369:Syce3;Large_intestine_epithelial:89397429-89401369:Cpt1b;Large_intestine_epithelial:89397429-89401369:Cpt1b;Large_intestine_epithelial:89397429-89401369:C730034F03Rik;Large_intestine_epithelial:89397429-89401369:C730034F03Rik
chr15	89394369	89401369	Large_intestine_epithelial:89397429-89401369:Chkb;Large_intestine_epithelial:89397429-89401369:Chkb;Large_intestine_epithelial:89397429-89401369:Mapk8ip2;Large_intestine_epithelial:89397429-89401369:Mapk8ip2;Large_intestine_epithelial:89397429-89401369:C230037L18Rik;Large_intestine_epithelial:89397429-89401369:C230037L18Rik;Large_intestine_epithelial:89397429-89401369:Arsa;Large_intestine_epithelial:89397429-89401369:Arsa;Large_intestine_epithelial:89397429-89401369:Shank3;Large_intestine_epithelial:89397429-89401369:Shank3
chr15	89394369	89401369	MEL:89399419-89400139:Trabd;MEL:89399419-89400139:Tubgcp6;MEL:89399419-89400139:Hdac10;MEL:89399419-89400139:Fam116b;MEL:89399419-89400139:Sbf1;MEL:89399419-89400139:Adm2;MEL:89399419-89400139:Miox;MEL:89399419-89400139:Lmf2;MEL:89399419-89400139:Ncaph2;MEL:89399419-89400139:Sco2
chr15	89394369	89401369	MEL:89399419-89400139:Tymp;MEL:89399419-89400139:Odf3b;MEL:89399419-89400139:Klhdc7b;MEL:89399419-89400139:Syce3;MEL:89399419-89400139:Cpt1b;MEL:89399419-89400139:C730034F03Rik;MEL:89399419-89400139:Chkb;MEL:89399419-89400139:C230037L18Rik;MEL:89399419-89400139:Arsa;MEL:89399419-89400139:Gm15609
chr15	89394369	89401369	Liver:89400519-89400959:Trabd;Liver:89400519-89400959:Ppp6r2;Liver:89400519-89400959:Ncaph2;Liver:89400519-89400959:Sco2;Liver:89400519-89400959:Tymp;Liver:89400519-89400959:Odf3b;Liver:89400519-89400959:Klhdc7b;Liver:89400519-89400959:Syce3;Liver:89400519-89400959:Arsa;Liver:89400519-89400959:Shank3
chr15	89404309	89406229	MEL:89404309-89406229:Trabd;MEL:89404309-89406229:Tubgcp6;MEL:89404309-89406229:Hdac10;MEL:89404309-89406229:Fam116b;MEL:89404309-89406229:Ppp6r2;MEL:89404309-89406229:Sbf1;MEL:89404309-89406229:Adm2;MEL:89404309-89406229:Lmf2;MEL:89404309-89406229:Ncaph2;MEL:89404309-89406229:Sco2
chr15	89404309	89406229	MEL:89404309-89406229:Tymp;MEL:89404309-89406229:Odf3b;MEL:89404309-89406229:Syce3;MEL:89404309-89406229:Cpt1b;MEL:89404309-89406229:C730034F03Rik;MEL:89404309-89406229:Chkb;MEL:89404309-89406229:Mapk8ip2;MEL:89404309-89406229:Arsa;MEL:89404309-89406229:Shank3;MEL:89404309-89406229:Gm15609
chr15	89409309	89410189	Testis:89409309-89410189:Tubgcp6;Testis:89409309-89410189:Mapk11;Testis:89409309-89410189:Ppp6r2;Testis:89409309-89410189:Sbf1;Testis:89409309-89410189:Lmf2;Testis:89409309-89410189:Sco2;Testis:89409309-89410189:Tymp;Testis:89409309-89410189:Odf3b;Testis:89409309-89410189:Klhdc7b;Testis:89409309-89410189:Syce3
chr15	89409309	89410189	Testis:89409309-89410189:Cpt1b;Testis:89409309-89410189:Chkb;Testis:89409309-89410189:Mapk8ip2;Testis:89409309-89410189:Arsa;Testis:89409309-89410189:Shank3;Testis:89409309-89410189:Acr;Testis:89409309-89410189:Rabl2;ESC_J1:89409809-89410189:Trabd;ESC_J1:89409809-89410189:Mapk12;ESC_J1:89409809-89410189:Sbf1
chr15	89409309	89410189	ESC_J1:89409809-89410189:Ncaph2;ESC_J1:89409809-89410189:C730034F03Rik;ZHBTc4:89409889-89410189:Tubgcp6;ZHBTc4:89409889-89410189:Hdac10;ZHBTc4:89409889-89410189:Plxnb2;ZHBTc4:89409889-89410189:Sbf1;ZHBTc4:89409889-89410189:Adm2;ZHBTc4:89409889-89410189:Lmf2;ZHBTc4:89409889-89410189:Ncaph2;ZHBTc4:89409889-89410189:Sco2
chr15	89409309	89410189	ZHBTc4:89409889-89410189:Tymp;ZHBTc4:89409889-89410189:Odf3b;ZHBTc4:89409889-89410189:Klhdc7b;ZHBTc4:89409889-89410189:Syce3;ZHBTc4:89409889-89410189:Cpt1b;ZHBTc4:89409889-89410189:C730034F03Rik;ZHBTc4:89409889-89410189:Chkb;ZHBTc4:89409889-89410189:Mapk8ip2;ZHBTc4:89409889-89410189:Arsa;ZHBTc4:89409889-89410189:Shank3
chr15	89409309	89410189	ZHBTc4:89409889-89410189:Rabl2;Spermatid:89409939-89410189:Tubgcp6;Spermatid:89409939-89410189:Plxnb2;Spermatid:89409939-89410189:Ppp6r2;Spermatid:89409939-89410189:Sbf1;Spermatid:89409939-89410189:Lmf2;Spermatid:89409939-89410189:Ncaph2;Spermatid:89409939-89410189:Tymp;Spermatid:89409939-89410189:Odf3b;Spermatid:89409939-89410189:Klhdc7b
chr15	89409309	89410189	Spermatid:89409939-89410189:Syce3;Spermatid:89409939-89410189:Cpt1b;Spermatid:89409939-89410189:C730034F03Rik;Spermatid:89409939-89410189:Chkb;Spermatid:89409939-89410189:Mapk8ip2;Spermatid:89409939-89410189:Arsa;Spermatid:89409939-89410189:Acr;Spermatid:89409939-89410189:Rabl2
chr15	89410259	89410389	ESC_J1:89410259-89410389:Trabd;ESC_J1:89410259-89410389:Mapk12;ESC_J1:89410259-89410389:Sbf1;ESC_J1:89410259-89410389:Lmf2;ESC_J1:89410259-89410389:Ncaph2;ESC_J1:89410259-89410389:C730034F03Rik;Spermatid:89410259-89410389:Tubgcp6;Spermatid:89410259-89410389:Plxnb2;Spermatid:89410259-89410389:Ppp6r2;Spermatid:89410259-89410389:Sbf1
chr15	89410259	89410389	Spermatid:89410259-89410389:Lmf2;Spermatid:89410259-89410389:Ncaph2;Spermatid:89410259-89410389:Tymp;Spermatid:89410259-89410389:Odf3b;Spermatid:89410259-89410389:Klhdc7b;Spermatid:89410259-89410389:Syce3;Spermatid:89410259-89410389:Cpt1b;Spermatid:89410259-89410389:C730034F03Rik;Spermatid:89410259-89410389:Chkb;Spermatid:89410259-89410389:Mapk8ip2
chr15	89410259	89410389	Spermatid:89410259-89410389:Arsa;Spermatid:89410259-89410389:Acr;Spermatid:89410259-89410389:Rabl2;Testis:89410259-89410389:Tubgcp6;Testis:89410259-89410389:Mapk11;Testis:89410259-89410389:Ppp6r2;Testis:89410259-89410389:Sbf1;Testis:89410259-89410389:Lmf2;Testis:89410259-89410389:Sco2;Testis:89410259-89410389:Tymp
chr15	89410259	89410389	Testis:89410259-89410389:Odf3b;Testis:89410259-89410389:Klhdc7b;Testis:89410259-89410389:Syce3;Testis:89410259-89410389:Cpt1b;Testis:89410259-89410389:Chkb;Testis:89410259-89410389:Mapk8ip2;Testis:89410259-89410389:Arsa;Testis:89410259-89410389:Acr;ZHBTc4:89410259-89410389:Tubgcp6;ZHBTc4:89410259-89410389:Hdac10
chr15	89410259	89410389	ZHBTc4:89410259-89410389:Plxnb2;ZHBTc4:89410259-89410389:Sbf1;ZHBTc4:89410259-89410389:Adm2;ZHBTc4:89410259-89410389:Ncaph2;ZHBTc4:89410259-89410389:Sco2;ZHBTc4:89410259-89410389:Tymp;ZHBTc4:89410259-89410389:Odf3b;ZHBTc4:89410259-89410389:Cpt1b;ZHBTc4:89410259-89410389:C730034F03Rik;ZHBTc4:89410259-89410389:Chkb
chr15	89410259	89410389	ZHBTc4:89410259-89410389:Mapk8ip2;ZHBTc4:89410259-89410389:Arsa;ZHBTc4:89410259-89410389:Shank3;ZHBTc4:89410259-89410389:Rabl2
chr15	89416979	89417139	BAT:89416979-89417139:Panx2;BAT:89416979-89417139:1810021B22Rik;BAT:89416979-89417139:1300018J18Rik;BAT:89416979-89417139:Tubgcp6;BAT:89416979-89417139:Mapk12;BAT:89416979-89417139:Plxnb2;BAT:89416979-89417139:Ppp6r2;BAT:89416979-89417139:Sbf1;BAT:89416979-89417139:Lmf2;BAT:89416979-89417139:Ncaph2
chr15	89416979	89417139	BAT:89416979-89417139:Sco2;BAT:89416979-89417139:Tymp;BAT:89416979-89417139:Odf3b;BAT:89416979-89417139:Klhdc7b;BAT:89416979-89417139:Syce3;BAT:89416979-89417139:Cpt1b;BAT:89416979-89417139:Chkb;BAT:89416979-89417139:Mapk8ip2;BAT:89416979-89417139:C230037L18Rik;BAT:89416979-89417139:Arsa
chr15	89416979	89417139	BAT:89416979-89417139:Shank3;BAT:89416979-89417139:Gm15609;BAT:89416979-89417139:Acr;BAT:89416979-89417139:Rabl2
chr15	89417229	89417829	BAT:89417229-89417829:Panx2;BAT:89417229-89417829:1810021B22Rik;BAT:89417229-89417829:1300018J18Rik;BAT:89417229-89417829:Tubgcp6;BAT:89417229-89417829:Hdac10;BAT:89417229-89417829:Mapk12;BAT:89417229-89417829:Plxnb2;BAT:89417229-89417829:Ppp6r2;BAT:89417229-89417829:Lmf2;BAT:89417229-89417829:Ncaph2
chr15	89417229	89417829	BAT:89417229-89417829:Sco2;BAT:89417229-89417829:Tymp;BAT:89417229-89417829:Klhdc7b;BAT:89417229-89417829:Syce3;BAT:89417229-89417829:Cpt1b;BAT:89417229-89417829:Chkb;BAT:89417229-89417829:Mapk8ip2;BAT:89417229-89417829:C230037L18Rik;BAT:89417229-89417829:Arsa;BAT:89417229-89417829:Shank3
chr15	89417229	89417829	BAT:89417229-89417829:Gm15609;BAT:89417229-89417829:Acr;BAT:89417229-89417829:Rabl2
chr15	89417939	89418729	BAT:89417939-89418729:Panx2;BAT:89417939-89418729:1810021B22Rik;BAT:89417939-89418729:1300018J18Rik;BAT:89417939-89418729:Tubgcp6;BAT:89417939-89418729:Hdac10;BAT:89417939-89418729:Mapk12;BAT:89417939-89418729:Plxnb2;BAT:89417939-89418729:Ppp6r2;BAT:89417939-89418729:Lmf2;BAT:89417939-89418729:Ncaph2
chr15	89417939	89418729	BAT:89417939-89418729:Sco2;BAT:89417939-89418729:Tymp;BAT:89417939-89418729:Syce3;BAT:89417939-89418729:Cpt1b;BAT:89417939-89418729:Chkb;BAT:89417939-89418729:Mapk8ip2;BAT:89417939-89418729:C230037L18Rik;BAT:89417939-89418729:Arsa;BAT:89417939-89418729:Shank3;BAT:89417939-89418729:Gm15609
chr15	89417939	89418729	BAT:89417939-89418729:Acr;BAT:89417939-89418729:Rabl2
chr15	89418879	89418969	BAT:89418879-89418969:Panx2;BAT:89418879-89418969:1810021B22Rik;BAT:89418879-89418969:1300018J18Rik;BAT:89418879-89418969:Tubgcp6;BAT:89418879-89418969:Mapk12;BAT:89418879-89418969:Plxnb2;BAT:89418879-89418969:Ppp6r2;BAT:89418879-89418969:Sbf1;BAT:89418879-89418969:Miox;BAT:89418879-89418969:Lmf2
chr15	89418879	89418969	BAT:89418879-89418969:Ncaph2;BAT:89418879-89418969:Sco2;BAT:89418879-89418969:Tymp;BAT:89418879-89418969:Odf3b;BAT:89418879-89418969:Syce3;BAT:89418879-89418969:Cpt1b;BAT:89418879-89418969:Chkb;BAT:89418879-89418969:Mapk8ip2;BAT:89418879-89418969:C230037L18Rik;BAT:89418879-89418969:Arsa
chr15	89418879	89418969	BAT:89418879-89418969:Shank3;BAT:89418879-89418969:Gm15609;BAT:89418879-89418969:Acr;BAT:89418879-89418969:Rabl2
chr15	89419109	89419189	BAT:89419109-89419189:Panx2;BAT:89419109-89419189:1810021B22Rik;BAT:89419109-89419189:1300018J18Rik;BAT:89419109-89419189:Tubgcp6;BAT:89419109-89419189:Mapk12;BAT:89419109-89419189:Plxnb2;BAT:89419109-89419189:Ppp6r2;BAT:89419109-89419189:Sbf1;BAT:89419109-89419189:Miox;BAT:89419109-89419189:Lmf2
chr15	89419109	89419189	BAT:89419109-89419189:Ncaph2;BAT:89419109-89419189:Sco2;BAT:89419109-89419189:Tymp;BAT:89419109-89419189:Odf3b;BAT:89419109-89419189:Syce3;BAT:89419109-89419189:Cpt1b;BAT:89419109-89419189:Chkb;BAT:89419109-89419189:Mapk8ip2;BAT:89419109-89419189:C230037L18Rik;BAT:89419109-89419189:Arsa
chr15	89419109	89419189	BAT:89419109-89419189:Shank3;BAT:89419109-89419189:Gm15609;BAT:89419109-89419189:Acr;BAT:89419109-89419189:Rabl2
chr15	89419349	89419889	BAT:89419349-89419889:Panx2;BAT:89419349-89419889:1810021B22Rik;BAT:89419349-89419889:1300018J18Rik;BAT:89419349-89419889:Tubgcp6;BAT:89419349-89419889:Mapk12;BAT:89419349-89419889:Plxnb2;BAT:89419349-89419889:Ppp6r2;BAT:89419349-89419889:Sbf1;BAT:89419349-89419889:Miox;BAT:89419349-89419889:Lmf2
chr15	89419349	89419889	BAT:89419349-89419889:Ncaph2;BAT:89419349-89419889:Sco2;BAT:89419349-89419889:Tymp;BAT:89419349-89419889:Odf3b;BAT:89419349-89419889:Syce3;BAT:89419349-89419889:Cpt1b;BAT:89419349-89419889:Chkb;BAT:89419349-89419889:Mapk8ip2;BAT:89419349-89419889:C230037L18Rik;BAT:89419349-89419889:Arsa
chr15	89419349	89419889	BAT:89419349-89419889:Shank3;BAT:89419349-89419889:Gm15609;BAT:89419349-89419889:Acr;BAT:89419349-89419889:Rabl2
chr15	89419999	89420079	BAT:89419999-89420079:Panx2;BAT:89419999-89420079:1810021B22Rik;BAT:89419999-89420079:1300018J18Rik;BAT:89419999-89420079:Tubgcp6;BAT:89419999-89420079:Mapk12;BAT:89419999-89420079:Plxnb2;BAT:89419999-89420079:Ppp6r2;BAT:89419999-89420079:Sbf1;BAT:89419999-89420079:Miox;BAT:89419999-89420079:Lmf2
chr15	89419999	89420079	BAT:89419999-89420079:Ncaph2;BAT:89419999-89420079:Sco2;BAT:89419999-89420079:Tymp;BAT:89419999-89420079:Odf3b;BAT:89419999-89420079:Syce3;BAT:89419999-89420079:Cpt1b;BAT:89419999-89420079:Chkb;BAT:89419999-89420079:Mapk8ip2;BAT:89419999-89420079:C230037L18Rik;BAT:89419999-89420079:Arsa
chr15	89419999	89420079	BAT:89419999-89420079:Shank3;BAT:89419999-89420079:Gm15609;BAT:89419999-89420079:Acr;BAT:89419999-89420079:Rabl2
chr15	89420189	89420689	BAT:89420189-89420689:Panx2;BAT:89420189-89420689:1810021B22Rik;BAT:89420189-89420689:1300018J18Rik;BAT:89420189-89420689:Tubgcp6;BAT:89420189-89420689:Mapk12;BAT:89420189-89420689:Plxnb2;BAT:89420189-89420689:Ppp6r2;BAT:89420189-89420689:Sbf1;BAT:89420189-89420689:Miox;BAT:89420189-89420689:Lmf2
chr15	89420189	89420689	BAT:89420189-89420689:Ncaph2;BAT:89420189-89420689:Sco2;BAT:89420189-89420689:Tymp;BAT:89420189-89420689:Odf3b;BAT:89420189-89420689:Syce3;BAT:89420189-89420689:Cpt1b;BAT:89420189-89420689:Chkb;BAT:89420189-89420689:Mapk8ip2;BAT:89420189-89420689:C230037L18Rik;BAT:89420189-89420689:Arsa
chr15	89420189	89420689	BAT:89420189-89420689:Shank3;BAT:89420189-89420689:Gm15609;BAT:89420189-89420689:Acr;BAT:89420189-89420689:Rabl2
chr15	89420869	89420979	BAT:89420869-89420979:Panx2;BAT:89420869-89420979:1810021B22Rik;BAT:89420869-89420979:1300018J18Rik;BAT:89420869-89420979:Tubgcp6;BAT:89420869-89420979:Mapk12;BAT:89420869-89420979:Plxnb2;BAT:89420869-89420979:Ppp6r2;BAT:89420869-89420979:Sbf1;BAT:89420869-89420979:Miox;BAT:89420869-89420979:Lmf2
chr15	89420869	89420979	BAT:89420869-89420979:Ncaph2;BAT:89420869-89420979:Sco2;BAT:89420869-89420979:Tymp;BAT:89420869-89420979:Odf3b;BAT:89420869-89420979:Klhdc7b;BAT:89420869-89420979:Syce3;BAT:89420869-89420979:Cpt1b;BAT:89420869-89420979:Chkb;BAT:89420869-89420979:Mapk8ip2;BAT:89420869-89420979:C230037L18Rik
chr15	89420869	89420979	BAT:89420869-89420979:Arsa;BAT:89420869-89420979:Shank3;BAT:89420869-89420979:Gm15609;BAT:89420869-89420979:Acr;BAT:89420869-89420979:Rabl2
chr15	89421079	89421339	BAT:89421079-89421339:Panx2;BAT:89421079-89421339:1810021B22Rik;BAT:89421079-89421339:1300018J18Rik;BAT:89421079-89421339:Tubgcp6;BAT:89421079-89421339:Mapk12;BAT:89421079-89421339:Plxnb2;BAT:89421079-89421339:Ppp6r2;BAT:89421079-89421339:Sbf1;BAT:89421079-89421339:Miox;BAT:89421079-89421339:Lmf2
chr15	89421079	89421339	BAT:89421079-89421339:Ncaph2;BAT:89421079-89421339:Sco2;BAT:89421079-89421339:Tymp;BAT:89421079-89421339:Odf3b;BAT:89421079-89421339:Syce3;BAT:89421079-89421339:Cpt1b;BAT:89421079-89421339:Chkb;BAT:89421079-89421339:Mapk8ip2;BAT:89421079-89421339:C230037L18Rik;BAT:89421079-89421339:Arsa
chr15	89421079	89421339	BAT:89421079-89421339:Shank3;BAT:89421079-89421339:Gm15609;BAT:89421079-89421339:Acr;BAT:89421079-89421339:Rabl2
chr15	89421539	89422119	BAT:89421539-89422119:Panx2;BAT:89421539-89422119:1810021B22Rik;BAT:89421539-89422119:1300018J18Rik;BAT:89421539-89422119:Tubgcp6;BAT:89421539-89422119:Plxnb2;BAT:89421539-89422119:Ppp6r2;BAT:89421539-89422119:Miox;BAT:89421539-89422119:Lmf2;BAT:89421539-89422119:Ncaph2;BAT:89421539-89422119:Sco2
chr15	89421539	89422119	BAT:89421539-89422119:Tymp;BAT:89421539-89422119:Odf3b;BAT:89421539-89422119:Syce3;BAT:89421539-89422119:Cpt1b;BAT:89421539-89422119:Chkb;BAT:89421539-89422119:Mapk8ip2;BAT:89421539-89422119:C230037L18Rik;BAT:89421539-89422119:Arsa;BAT:89421539-89422119:Shank3;BAT:89421539-89422119:Acr
chr15	89421539	89422119	BAT:89421539-89422119:Rabl2;Heart:89421539-89421869:Mov10l1;Heart:89421539-89421869:1810021B22Rik;Heart:89421539-89421869:1300018J18Rik;Heart:89421539-89421869:Tubgcp6;Heart:89421539-89421869:Mapk12;Heart:89421539-89421869:Mapk11;Heart:89421539-89421869:Plxnb2;Heart:89421539-89421869:Fam116b;Heart:89421539-89421869:Sbf1
chr15	89421539	89422119	Heart:89421539-89421869:Lmf2;Heart:89421539-89421869:Ncaph2;Heart:89421539-89421869:Sco2;Heart:89421539-89421869:Tymp;Heart:89421539-89421869:Odf3b;Heart:89421539-89421869:Klhdc7b;Heart:89421539-89421869:Cpt1b;Heart:89421539-89421869:Chkb;Heart:89421539-89421869:Mapk8ip2;Heart:89421539-89421869:C230037L18Rik
chr15	89421539	89422119	Heart:89421539-89421869:Arsa;Heart:89421539-89421869:Shank3;Heart:89421539-89421869:Gm15609;Heart:89421539-89421869:Acr;Heart:89421539-89421869:Rabl2
chr15	89422209	89422279	BAT:89422209-89422279:Panx2;BAT:89422209-89422279:1810021B22Rik;BAT:89422209-89422279:1300018J18Rik;BAT:89422209-89422279:Tubgcp6;BAT:89422209-89422279:Mapk12;BAT:89422209-89422279:Plxnb2;BAT:89422209-89422279:Ppp6r2;BAT:89422209-89422279:Sbf1;BAT:89422209-89422279:Miox;BAT:89422209-89422279:Lmf2
chr15	89422209	89422279	BAT:89422209-89422279:Ncaph2;BAT:89422209-89422279:Sco2;BAT:89422209-89422279:Tymp;BAT:89422209-89422279:Odf3b;BAT:89422209-89422279:Syce3;BAT:89422209-89422279:Cpt1b;BAT:89422209-89422279:Chkb;BAT:89422209-89422279:Mapk8ip2;BAT:89422209-89422279:C230037L18Rik;BAT:89422209-89422279:Arsa
chr15	89422209	89422279	BAT:89422209-89422279:Shank3;BAT:89422209-89422279:Acr;BAT:89422209-89422279:Rabl2
chr15	89422389	89423489	BAT:89422389-89423489:Panx2;BAT:89422389-89423489:Trabd;BAT:89422389-89423489:1810021B22Rik;BAT:89422389-89423489:1300018J18Rik;BAT:89422389-89423489:Tubgcp6;BAT:89422389-89423489:Mapk12;BAT:89422389-89423489:Plxnb2;BAT:89422389-89423489:Ppp6r2;BAT:89422389-89423489:Sbf1;BAT:89422389-89423489:Miox
chr15	89422389	89423489	BAT:89422389-89423489:Lmf2;BAT:89422389-89423489:Ncaph2;BAT:89422389-89423489:Sco2;BAT:89422389-89423489:Tymp;BAT:89422389-89423489:Odf3b;BAT:89422389-89423489:Syce3;BAT:89422389-89423489:Cpt1b;BAT:89422389-89423489:Chkb;BAT:89422389-89423489:Mapk8ip2;BAT:89422389-89423489:C230037L18Rik
chr15	89422389	89423489	BAT:89422389-89423489:Arsa;BAT:89422389-89423489:Shank3;BAT:89422389-89423489:Acr;BAT:89422389-89423489:Rabl2;Heart_E14.5:89423169-89423489:Plxnb2;Heart_E14.5:89423169-89423489:Fam116b;Heart_E14.5:89423169-89423489:Lmf2;Heart_E14.5:89423169-89423489:Ncaph2;Heart_E14.5:89423169-89423489:Sco2;Heart_E14.5:89423169-89423489:Tymp
chr15	89422389	89423489	Heart_E14.5:89423169-89423489:Cpt1b;Heart_E14.5:89423169-89423489:Chkb;Heart_E14.5:89423169-89423489:Mapk8ip2;Heart_E14.5:89423169-89423489:Arsa;Heart_E14.5:89423169-89423489:Shank3
chr15	89423569	89423649	BAT:89423569-89423649:Panx2;BAT:89423569-89423649:Trabd;BAT:89423569-89423649:1810021B22Rik;BAT:89423569-89423649:1300018J18Rik;BAT:89423569-89423649:Tubgcp6;BAT:89423569-89423649:Mapk12;BAT:89423569-89423649:Plxnb2;BAT:89423569-89423649:Ppp6r2;BAT:89423569-89423649:Sbf1;BAT:89423569-89423649:Miox
chr15	89423569	89423649	BAT:89423569-89423649:Lmf2;BAT:89423569-89423649:Ncaph2;BAT:89423569-89423649:Sco2;BAT:89423569-89423649:Tymp;BAT:89423569-89423649:Odf3b;BAT:89423569-89423649:Syce3;BAT:89423569-89423649:Cpt1b;BAT:89423569-89423649:Chkb;BAT:89423569-89423649:Mapk8ip2;BAT:89423569-89423649:C230037L18Rik
chr15	89423569	89423649	BAT:89423569-89423649:Arsa;BAT:89423569-89423649:Shank3;BAT:89423569-89423649:Acr;BAT:89423569-89423649:Rabl2;Heart_E12.5:89423569-89423649:Ppp6r2;Heart_E12.5:89423569-89423649:Sbf1;Heart_E12.5:89423569-89423649:Lmf2;Heart_E12.5:89423569-89423649:Ncaph2;Heart_E12.5:89423569-89423649:Sco2;Heart_E12.5:89423569-89423649:Tymp
chr15	89423569	89423649	Heart_E12.5:89423569-89423649:Cpt1b;Heart_E12.5:89423569-89423649:C730034F03Rik;Heart_E12.5:89423569-89423649:Chkb;Heart_E12.5:89423569-89423649:Mapk8ip2;Heart_E12.5:89423569-89423649:Arsa;Heart_E14.5:89423569-89423649:Plxnb2;Heart_E14.5:89423569-89423649:Lmf2;Heart_E14.5:89423569-89423649:Ncaph2;Heart_E14.5:89423569-89423649:Tymp;Heart_E14.5:89423569-89423649:Cpt1b
chr15	89423569	89423649	Heart_E14.5:89423569-89423649:Chkb;Heart_E14.5:89423569-89423649:Mapk8ip2;Heart_E14.5:89423569-89423649:Arsa;Heart_E14.5:89423569-89423649:Shank3
chr15	89423789	89423939	BAT:89423789-89423939:Panx2;BAT:89423789-89423939:Trabd;BAT:89423789-89423939:1810021B22Rik;BAT:89423789-89423939:1300018J18Rik;BAT:89423789-89423939:Tubgcp6;BAT:89423789-89423939:Mapk12;BAT:89423789-89423939:Plxnb2;BAT:89423789-89423939:Ppp6r2;BAT:89423789-89423939:Sbf1;BAT:89423789-89423939:Miox
chr15	89423789	89423939	BAT:89423789-89423939:Lmf2;BAT:89423789-89423939:Ncaph2;BAT:89423789-89423939:Sco2;BAT:89423789-89423939:Tymp;BAT:89423789-89423939:Odf3b;BAT:89423789-89423939:Syce3;BAT:89423789-89423939:Cpt1b;BAT:89423789-89423939:Chkb;BAT:89423789-89423939:Mapk8ip2;BAT:89423789-89423939:C230037L18Rik
chr15	89423789	89423939	BAT:89423789-89423939:Arsa;BAT:89423789-89423939:Shank3;BAT:89423789-89423939:Acr;BAT:89423789-89423939:Rabl2;Heart_E12.5:89423789-89423939:Ppp6r2;Heart_E12.5:89423789-89423939:Sbf1;Heart_E12.5:89423789-89423939:Lmf2;Heart_E12.5:89423789-89423939:Ncaph2;Heart_E12.5:89423789-89423939:Sco2;Heart_E12.5:89423789-89423939:Tymp
chr15	89423789	89423939	Heart_E12.5:89423789-89423939:Cpt1b;Heart_E12.5:89423789-89423939:C730034F03Rik;Heart_E12.5:89423789-89423939:Chkb;Heart_E12.5:89423789-89423939:Mapk8ip2;Heart_E12.5:89423789-89423939:Arsa;Heart_E14.5:89423789-89423939:Plxnb2;Heart_E14.5:89423789-89423939:Lmf2;Heart_E14.5:89423789-89423939:Ncaph2;Heart_E14.5:89423789-89423939:Tymp;Heart_E14.5:89423789-89423939:Cpt1b
chr15	89423789	89423939	Heart_E14.5:89423789-89423939:Chkb;Heart_E14.5:89423789-89423939:Mapk8ip2;Heart_E14.5:89423789-89423939:Arsa;Heart_E14.5:89423789-89423939:Shank3
chr15	89424039	89424259	BAT:89424039-89424259:Panx2;BAT:89424039-89424259:Trabd;BAT:89424039-89424259:1810021B22Rik;BAT:89424039-89424259:1300018J18Rik;BAT:89424039-89424259:Tubgcp6;BAT:89424039-89424259:Mapk12;BAT:89424039-89424259:Plxnb2;BAT:89424039-89424259:Ppp6r2;BAT:89424039-89424259:Sbf1;BAT:89424039-89424259:Miox
chr15	89424039	89424259	BAT:89424039-89424259:Lmf2;BAT:89424039-89424259:Ncaph2;BAT:89424039-89424259:Sco2;BAT:89424039-89424259:Tymp;BAT:89424039-89424259:Odf3b;BAT:89424039-89424259:Syce3;BAT:89424039-89424259:Cpt1b;BAT:89424039-89424259:Chkb;BAT:89424039-89424259:Mapk8ip2;BAT:89424039-89424259:C230037L18Rik
chr15	89424039	89424259	BAT:89424039-89424259:Arsa;BAT:89424039-89424259:Shank3;BAT:89424039-89424259:Acr;BAT:89424039-89424259:Rabl2;Heart_E12.5:89424039-89424259:Ppp6r2;Heart_E12.5:89424039-89424259:Sbf1;Heart_E12.5:89424039-89424259:Lmf2;Heart_E12.5:89424039-89424259:Ncaph2;Heart_E12.5:89424039-89424259:Sco2;Heart_E12.5:89424039-89424259:Tymp
chr15	89424039	89424259	Heart_E12.5:89424039-89424259:Cpt1b;Heart_E12.5:89424039-89424259:C730034F03Rik;Heart_E12.5:89424039-89424259:Chkb;Heart_E12.5:89424039-89424259:Mapk8ip2;Heart_E12.5:89424039-89424259:Arsa;Heart_E14.5:89424039-89424259:Plxnb2;Heart_E14.5:89424039-89424259:Lmf2;Heart_E14.5:89424039-89424259:Ncaph2;Heart_E14.5:89424039-89424259:Sco2;Heart_E14.5:89424039-89424259:Tymp
chr15	89424039	89424259	Heart_E14.5:89424039-89424259:Cpt1b;Heart_E14.5:89424039-89424259:Chkb;Heart_E14.5:89424039-89424259:Mapk8ip2;Heart_E14.5:89424039-89424259:Arsa;Heart_E14.5:89424039-89424259:Shank3
chr15	89424439	89424709	BAT:89424439-89424709:Panx2;BAT:89424439-89424709:1810021B22Rik;BAT:89424439-89424709:1300018J18Rik;BAT:89424439-89424709:Tubgcp6;BAT:89424439-89424709:Mapk12;BAT:89424439-89424709:Plxnb2;BAT:89424439-89424709:Ppp6r2;BAT:89424439-89424709:Sbf1;BAT:89424439-89424709:Miox;BAT:89424439-89424709:Lmf2
chr15	89424439	89424709	BAT:89424439-89424709:Ncaph2;BAT:89424439-89424709:Sco2;BAT:89424439-89424709:Tymp;BAT:89424439-89424709:Odf3b;BAT:89424439-89424709:Syce3;BAT:89424439-89424709:Cpt1b;BAT:89424439-89424709:Chkb;BAT:89424439-89424709:Mapk8ip2;BAT:89424439-89424709:C230037L18Rik;BAT:89424439-89424709:Arsa
chr15	89424439	89424709	BAT:89424439-89424709:Shank3;BAT:89424439-89424709:Acr;BAT:89424439-89424709:Rabl2;Heart_E12.5:89424439-89424709:Ppp6r2;Heart_E12.5:89424439-89424709:Sbf1;Heart_E12.5:89424439-89424709:Lmf2;Heart_E12.5:89424439-89424709:Ncaph2;Heart_E12.5:89424439-89424709:Sco2;Heart_E12.5:89424439-89424709:Tymp;Heart_E12.5:89424439-89424709:Cpt1b
chr15	89424439	89424709	Heart_E12.5:89424439-89424709:C730034F03Rik;Heart_E12.5:89424439-89424709:Chkb;Heart_E12.5:89424439-89424709:Mapk8ip2;Heart_E14.5:89424439-89424709:Plxnb2;Heart_E14.5:89424439-89424709:Fam116b;Heart_E14.5:89424439-89424709:Ppp6r2;Heart_E14.5:89424439-89424709:Lmf2;Heart_E14.5:89424439-89424709:Ncaph2;Heart_E14.5:89424439-89424709:Tymp;Heart_E14.5:89424439-89424709:Cpt1b
chr15	89424439	89424709	Heart_E14.5:89424439-89424709:Chkb;Heart_E14.5:89424439-89424709:Mapk8ip2;Heart_E14.5:89424439-89424709:Arsa;Heart_E14.5:89424439-89424709:Shank3;Heart:89424439-89424709:Mov10l1;Heart:89424439-89424709:1810021B22Rik;Heart:89424439-89424709:Tubgcp6;Heart:89424439-89424709:Mapk12;Heart:89424439-89424709:Mapk11;Heart:89424439-89424709:Plxnb2
chr15	89424439	89424709	Heart:89424439-89424709:Fam116b;Heart:89424439-89424709:Sbf1;Heart:89424439-89424709:Lmf2;Heart:89424439-89424709:Ncaph2;Heart:89424439-89424709:Sco2;Heart:89424439-89424709:Tymp;Heart:89424439-89424709:Odf3b;Heart:89424439-89424709:Cpt1b;Heart:89424439-89424709:Chkb;Heart:89424439-89424709:Mapk8ip2
chr15	89424439	89424709	Heart:89424439-89424709:Arsa;Heart:89424439-89424709:Shank3;Heart:89424439-89424709:Gm15609;Heart:89424439-89424709:Acr;Heart:89424439-89424709:Rabl2
chr15	89424849	89425179	BAT:89424849-89425179:Panx2;BAT:89424849-89425179:1810021B22Rik;BAT:89424849-89425179:1300018J18Rik;BAT:89424849-89425179:Tubgcp6;BAT:89424849-89425179:Mapk12;BAT:89424849-89425179:Plxnb2;BAT:89424849-89425179:Ppp6r2;BAT:89424849-89425179:Sbf1;BAT:89424849-89425179:Miox;BAT:89424849-89425179:Lmf2
chr15	89424849	89425179	BAT:89424849-89425179:Ncaph2;BAT:89424849-89425179:Sco2;BAT:89424849-89425179:Tymp;BAT:89424849-89425179:Odf3b;BAT:89424849-89425179:Syce3;BAT:89424849-89425179:Cpt1b;BAT:89424849-89425179:Chkb;BAT:89424849-89425179:Mapk8ip2;BAT:89424849-89425179:C230037L18Rik;BAT:89424849-89425179:Arsa
chr15	89424849	89425179	BAT:89424849-89425179:Shank3;BAT:89424849-89425179:Acr;BAT:89424849-89425179:Rabl2;Heart_E12.5:89424849-89425179:Ppp6r2;Heart_E12.5:89424849-89425179:Sbf1;Heart_E12.5:89424849-89425179:Lmf2;Heart_E12.5:89424849-89425179:Ncaph2;Heart_E12.5:89424849-89425179:Sco2;Heart_E12.5:89424849-89425179:Tymp;Heart_E12.5:89424849-89425179:Cpt1b
chr15	89424849	89425179	Heart_E12.5:89424849-89425179:C730034F03Rik;Heart_E12.5:89424849-89425179:Chkb;Heart_E12.5:89424849-89425179:Mapk8ip2;Heart_E12.5:89424849-89425179:Arsa;Heart_E14.5:89424849-89425179:Tubgcp6;Heart_E14.5:89424849-89425179:Plxnb2;Heart_E14.5:89424849-89425179:Ppp6r2;Heart_E14.5:89424849-89425179:Lmf2;Heart_E14.5:89424849-89425179:Ncaph2;Heart_E14.5:89424849-89425179:Tymp
chr15	89424849	89425179	Heart_E14.5:89424849-89425179:Cpt1b;Heart_E14.5:89424849-89425179:Chkb;Heart_E14.5:89424849-89425179:Mapk8ip2;Heart_E14.5:89424849-89425179:Arsa;Heart_E14.5:89424849-89425179:Shank3;Heart:89424849-89425179:Mov10l1;Heart:89424849-89425179:1810021B22Rik;Heart:89424849-89425179:1300018J18Rik;Heart:89424849-89425179:Tubgcp6;Heart:89424849-89425179:Mapk12
chr15	89424849	89425179	Heart:89424849-89425179:Mapk11;Heart:89424849-89425179:Plxnb2;Heart:89424849-89425179:Fam116b;Heart:89424849-89425179:Sbf1;Heart:89424849-89425179:Lmf2;Heart:89424849-89425179:Ncaph2;Heart:89424849-89425179:Sco2;Heart:89424849-89425179:Tymp;Heart:89424849-89425179:Odf3b;Heart:89424849-89425179:Cpt1b
chr15	89424849	89425179	Heart:89424849-89425179:Chkb;Heart:89424849-89425179:Mapk8ip2;Heart:89424849-89425179:Arsa;Heart:89424849-89425179:Shank3;Heart:89424849-89425179:Gm15609;Heart:89424849-89425179:Acr;Heart:89424849-89425179:Rabl2;Kidney:89424849-89425179:Pim3;Kidney:89424849-89425179:1810021B22Rik;Kidney:89424849-89425179:1300018J18Rik
chr15	89424849	89425179	Kidney:89424849-89425179:Tubgcp6;Kidney:89424849-89425179:Hdac10;Kidney:89424849-89425179:Mapk12;Kidney:89424849-89425179:Mapk11;Kidney:89424849-89425179:Plxnb2;Kidney:89424849-89425179:Fam116b;Kidney:89424849-89425179:Gm17401;Kidney:89424849-89425179:Sbf1;Kidney:89424849-89425179:Adm2;Kidney:89424849-89425179:Miox
chr15	89424849	89425179	Kidney:89424849-89425179:Lmf2;Kidney:89424849-89425179:Ncaph2;Kidney:89424849-89425179:Sco2;Kidney:89424849-89425179:Tymp;Kidney:89424849-89425179:Cpt1b;Kidney:89424849-89425179:C730034F03Rik;Kidney:89424849-89425179:Chkb;Kidney:89424849-89425179:Arsa;Kidney:89424849-89425179:Shank3;Kidney:89424849-89425179:Gm15609
chr15	89424849	89425179	Kidney:89424849-89425179:Acr;V6.5:89425009-89425179:Mapk11;V6.5:89425009-89425179:Fam116b;V6.5:89425009-89425179:Sbf1;V6.5:89425009-89425179:Adm2;V6.5:89425009-89425179:Lmf2;V6.5:89425009-89425179:Ncaph2;V6.5:89425009-89425179:Sco2;V6.5:89425009-89425179:Cpt1b;V6.5:89425009-89425179:C730034F03Rik
chr15	89424849	89425179	V6.5:89425009-89425179:Chkb;V6.5:89425009-89425179:Mapk8ip2;V6.5:89425009-89425179:Arsa;V6.5:89425009-89425179:Shank3;V6.5:89425009-89425179:Rabl2
chr15	89425339	89425789	BAT:89425339-89425789:1810021B22Rik;BAT:89425339-89425789:1300018J18Rik;BAT:89425339-89425789:Tubgcp6;BAT:89425339-89425789:Mapk12;BAT:89425339-89425789:Plxnb2;BAT:89425339-89425789:Ppp6r2;BAT:89425339-89425789:Sbf1;BAT:89425339-89425789:Miox;BAT:89425339-89425789:Lmf2;BAT:89425339-89425789:Ncaph2
chr15	89425339	89425789	BAT:89425339-89425789:Sco2;BAT:89425339-89425789:Tymp;BAT:89425339-89425789:Syce3;BAT:89425339-89425789:Cpt1b;BAT:89425339-89425789:Chkb;BAT:89425339-89425789:Mapk8ip2;BAT:89425339-89425789:C230037L18Rik;BAT:89425339-89425789:Arsa;BAT:89425339-89425789:Shank3;BAT:89425339-89425789:Acr
chr15	89425339	89425789	BAT:89425339-89425789:Rabl2;Heart_E12.5:89425339-89425789:Ppp6r2;Heart_E12.5:89425339-89425789:Sbf1;Heart_E12.5:89425339-89425789:Lmf2;Heart_E12.5:89425339-89425789:Ncaph2;Heart_E12.5:89425339-89425789:Sco2;Heart_E12.5:89425339-89425789:Tymp;Heart_E12.5:89425339-89425789:Cpt1b;Heart_E12.5:89425339-89425789:C730034F03Rik;Heart_E12.5:89425339-89425789:Chkb
chr15	89425339	89425789	Heart_E12.5:89425339-89425789:Mapk8ip2;Heart_E12.5:89425339-89425789:Arsa;Heart_E12.5:89425339-89425789:Shank3;Heart_E14.5:89425339-89425789:Ppp6r2;Heart_E14.5:89425339-89425789:Lmf2;Heart_E14.5:89425339-89425789:Sco2;Heart_E14.5:89425339-89425789:Tymp;Heart_E14.5:89425339-89425789:Odf3b;Heart_E14.5:89425339-89425789:Cpt1b;Heart_E14.5:89425339-89425789:Chkb
chr15	89425339	89425789	Heart_E14.5:89425339-89425789:Mapk8ip2;Heart_E14.5:89425339-89425789:Arsa;Heart:89425339-89425789:Mov10l1;Heart:89425339-89425789:1810021B22Rik;Heart:89425339-89425789:1300018J18Rik;Heart:89425339-89425789:Mapk12;Heart:89425339-89425789:Mapk11;Heart:89425339-89425789:Plxnb2;Heart:89425339-89425789:Fam116b;Heart:89425339-89425789:Lmf2
chr15	89425339	89425789	Heart:89425339-89425789:Ncaph2;Heart:89425339-89425789:Sco2;Heart:89425339-89425789:Tymp;Heart:89425339-89425789:Odf3b;Heart:89425339-89425789:Cpt1b;Heart:89425339-89425789:Chkb;Heart:89425339-89425789:Mapk8ip2;Heart:89425339-89425789:Arsa;Heart:89425339-89425789:Shank3;Heart:89425339-89425789:Gm15609
chr15	89425339	89425789	Heart:89425339-89425789:Acr;Heart:89425339-89425789:Rabl2;Kidney:89425339-89425789:Pim3;Kidney:89425339-89425789:1810021B22Rik;Kidney:89425339-89425789:1300018J18Rik;Kidney:89425339-89425789:Tubgcp6;Kidney:89425339-89425789:Hdac10;Kidney:89425339-89425789:Mapk12;Kidney:89425339-89425789:Mapk11;Kidney:89425339-89425789:Plxnb2
chr15	89425339	89425789	Kidney:89425339-89425789:Fam116b;Kidney:89425339-89425789:Gm17401;Kidney:89425339-89425789:Adm2;Kidney:89425339-89425789:Miox;Kidney:89425339-89425789:Tymp;Kidney:89425339-89425789:Cpt1b;Kidney:89425339-89425789:C730034F03Rik;Kidney:89425339-89425789:Chkb;Kidney:89425339-89425789:C230037L18Rik;Kidney:89425339-89425789:Shank3
chr15	89425339	89425789	Kidney:89425339-89425789:Gm15609;Kidney:89425339-89425789:Acr;V6.5:89425339-89425789:Mapk11;V6.5:89425339-89425789:Sbf1;V6.5:89425339-89425789:Adm2;V6.5:89425339-89425789:Lmf2;V6.5:89425339-89425789:Ncaph2;V6.5:89425339-89425789:Sco2;V6.5:89425339-89425789:Cpt1b;V6.5:89425339-89425789:C730034F03Rik
chr15	89425339	89425789	V6.5:89425339-89425789:Chkb;V6.5:89425339-89425789:Arsa;V6.5:89425339-89425789:Shank3;V6.5:89425339-89425789:Acr;V6.5:89425339-89425789:Rabl2;Testis:89425429-89425789:Sbf1;Testis:89425429-89425789:Lmf2;Testis:89425429-89425789:Sco2;Testis:89425429-89425789:Tymp;Testis:89425429-89425789:Odf3b
chr15	89425339	89425789	Testis:89425429-89425789:Klhdc7b;Testis:89425429-89425789:Syce3;Testis:89425429-89425789:Cpt1b;Testis:89425429-89425789:Chkb;Testis:89425429-89425789:Mapk8ip2;Testis:89425429-89425789:Arsa;Testis:89425429-89425789:Shank3;Testis:89425429-89425789:Acr;ZHBTc4:89425569-89425789:Sbf1;ZHBTc4:89425569-89425789:Sco2
chr15	89425339	89425789	ZHBTc4:89425569-89425789:Tymp;ZHBTc4:89425569-89425789:Odf3b;ZHBTc4:89425569-89425789:Syce3;ZHBTc4:89425569-89425789:Cpt1b;ZHBTc4:89425569-89425789:C730034F03Rik;ZHBTc4:89425569-89425789:Chkb;ZHBTc4:89425569-89425789:Mapk8ip2;ZHBTc4:89425569-89425789:Shank3;ZHBTc4:89425569-89425789:Rabl2
chr15	89425859	89426339	BAT:89425859-89426339:1810021B22Rik;BAT:89425859-89426339:1300018J18Rik;BAT:89425859-89426339:Tubgcp6;BAT:89425859-89426339:Mapk12;BAT:89425859-89426339:Plxnb2;BAT:89425859-89426339:Ppp6r2;BAT:89425859-89426339:Sbf1;BAT:89425859-89426339:Miox;BAT:89425859-89426339:Lmf2;BAT:89425859-89426339:Ncaph2
chr15	89425859	89426339	BAT:89425859-89426339:Sco2;BAT:89425859-89426339:Tymp;BAT:89425859-89426339:Odf3b;BAT:89425859-89426339:Syce3;BAT:89425859-89426339:Chkb;BAT:89425859-89426339:Mapk8ip2;BAT:89425859-89426339:C230037L18Rik;BAT:89425859-89426339:Arsa;BAT:89425859-89426339:Shank3;BAT:89425859-89426339:Acr
chr15	89425859	89426339	BAT:89425859-89426339:Rabl2;Heart_E12.5:89425859-89426339:Ppp6r2;Heart_E12.5:89425859-89426339:Sbf1;Heart_E12.5:89425859-89426339:Lmf2;Heart_E12.5:89425859-89426339:Ncaph2;Heart_E12.5:89425859-89426339:Sco2;Heart_E12.5:89425859-89426339:Tymp;Heart_E12.5:89425859-89426339:C730034F03Rik;Heart_E12.5:89425859-89426339:Chkb;Heart_E12.5:89425859-89426339:Mapk8ip2
chr15	89425859	89426339	Heart_E12.5:89425859-89426339:Arsa;Heart_E12.5:89425859-89426339:Shank3;Heart_E14.5:89425859-89426339:Ppp6r2;Heart_E14.5:89425859-89426339:Sco2;Heart_E14.5:89425859-89426339:Tymp;Heart_E14.5:89425859-89426339:Odf3b;Heart_E14.5:89425859-89426339:Chkb;Heart_E14.5:89425859-89426339:Mapk8ip2;Heart_E14.5:89425859-89426339:Arsa;Heart_E14.5:89425859-89426339:Acr
chr15	89425859	89426339	Heart:89425859-89426339:Mov10l1;Heart:89425859-89426339:1300018J18Rik;Heart:89425859-89426339:Mapk12;Heart:89425859-89426339:Mapk11;Heart:89425859-89426339:Plxnb2;Heart:89425859-89426339:Fam116b;Heart:89425859-89426339:Sbf1;Heart:89425859-89426339:Lmf2;Heart:89425859-89426339:Ncaph2;Heart:89425859-89426339:Sco2
chr15	89425859	89426339	Heart:89425859-89426339:Tymp;Heart:89425859-89426339:Odf3b;Heart:89425859-89426339:Klhdc7b;Heart:89425859-89426339:Chkb;Heart:89425859-89426339:Mapk8ip2;Heart:89425859-89426339:Arsa;Heart:89425859-89426339:Shank3;Heart:89425859-89426339:Acr;Heart:89425859-89426339:Rabl2;Kidney:89425859-89426339:Pim3
chr15	89425859	89426339	Kidney:89425859-89426339:1810021B22Rik;Kidney:89425859-89426339:1300018J18Rik;Kidney:89425859-89426339:Tubgcp6;Kidney:89425859-89426339:Hdac10;Kidney:89425859-89426339:Mapk12;Kidney:89425859-89426339:Mapk11;Kidney:89425859-89426339:Plxnb2;Kidney:89425859-89426339:Fam116b;Kidney:89425859-89426339:Gm17401;Kidney:89425859-89426339:Adm2
chr15	89425859	89426339	Kidney:89425859-89426339:Miox;Kidney:89425859-89426339:Ncaph2;Kidney:89425859-89426339:Tymp;Kidney:89425859-89426339:Odf3b;Kidney:89425859-89426339:C730034F03Rik;Kidney:89425859-89426339:Chkb;Kidney:89425859-89426339:C230037L18Rik;Kidney:89425859-89426339:Shank3;Kidney:89425859-89426339:Gm15609;Kidney:89425859-89426339:Acr
chr15	89425859	89426339	Testis:89425859-89426339:Sbf1;Testis:89425859-89426339:Lmf2;Testis:89425859-89426339:Sco2;Testis:89425859-89426339:Tymp;Testis:89425859-89426339:Odf3b;Testis:89425859-89426339:Klhdc7b;Testis:89425859-89426339:Syce3;Testis:89425859-89426339:Chkb;Testis:89425859-89426339:Arsa;Testis:89425859-89426339:Shank3
chr15	89425859	89426339	Testis:89425859-89426339:Acr;V6.5:89425859-89426339:Mapk11;V6.5:89425859-89426339:Sbf1;V6.5:89425859-89426339:Adm2;V6.5:89425859-89426339:Lmf2;V6.5:89425859-89426339:Ncaph2;V6.5:89425859-89426339:Sco2;V6.5:89425859-89426339:Tymp;V6.5:89425859-89426339:C730034F03Rik;V6.5:89425859-89426339:Chkb
chr15	89425859	89426339	V6.5:89425859-89426339:Arsa;V6.5:89425859-89426339:Shank3;V6.5:89425859-89426339:Acr;ZHBTc4:89425859-89426319:Sbf1;ZHBTc4:89425859-89426319:Sco2;ZHBTc4:89425859-89426319:Tymp;ZHBTc4:89425859-89426319:Odf3b;ZHBTc4:89425859-89426319:Syce3;ZHBTc4:89425859-89426319:C730034F03Rik;ZHBTc4:89425859-89426319:Chkb
chr15	89425859	89426339	ZHBTc4:89425859-89426319:Mapk8ip2;ZHBTc4:89425859-89426319:Shank3;ZHBTc4:89425859-89426319:Rabl2
chr15	89426659	89426809	BAT:89426659-89426809:Panx2;BAT:89426659-89426809:1810021B22Rik;BAT:89426659-89426809:1300018J18Rik;BAT:89426659-89426809:Tubgcp6;BAT:89426659-89426809:Mapk12;BAT:89426659-89426809:Plxnb2;BAT:89426659-89426809:Ppp6r2;BAT:89426659-89426809:Sbf1;BAT:89426659-89426809:Miox;BAT:89426659-89426809:Lmf2
chr15	89426659	89426809	BAT:89426659-89426809:Ncaph2;BAT:89426659-89426809:Sco2;BAT:89426659-89426809:Tymp;BAT:89426659-89426809:Odf3b;BAT:89426659-89426809:Syce3;BAT:89426659-89426809:Cpt1b;BAT:89426659-89426809:Chkb;BAT:89426659-89426809:Mapk8ip2;BAT:89426659-89426809:C230037L18Rik;BAT:89426659-89426809:Arsa
chr15	89426659	89426809	BAT:89426659-89426809:Shank3;BAT:89426659-89426809:Acr;BAT:89426659-89426809:Rabl2;Heart_E12.5:89426659-89426809:Ppp6r2;Heart_E12.5:89426659-89426809:Sbf1;Heart_E12.5:89426659-89426809:Lmf2;Heart_E12.5:89426659-89426809:Ncaph2;Heart_E12.5:89426659-89426809:Sco2;Heart_E12.5:89426659-89426809:Tymp;Heart_E12.5:89426659-89426809:Cpt1b
chr15	89426659	89426809	Heart_E12.5:89426659-89426809:C730034F03Rik;Heart_E12.5:89426659-89426809:Chkb;Heart_E12.5:89426659-89426809:Mapk8ip2;Heart_E12.5:89426659-89426809:Arsa;Heart_E12.5:89426659-89426809:Shank3;Heart_E14.5:89426659-89426809:Tubgcp6;Heart_E14.5:89426659-89426809:Ppp6r2;Heart_E14.5:89426659-89426809:Lmf2;Heart_E14.5:89426659-89426809:Tymp;Heart_E14.5:89426659-89426809:Cpt1b
chr15	89426659	89426809	Heart_E14.5:89426659-89426809:Chkb;Heart_E14.5:89426659-89426809:Arsa;Heart_E14.5:89426659-89426809:Shank3;Heart_E14.5:89426659-89426809:Acr;Heart:89426659-89426809:Mov10l1;Heart:89426659-89426809:1300018J18Rik;Heart:89426659-89426809:Tubgcp6;Heart:89426659-89426809:Mapk12;Heart:89426659-89426809:Mapk11;Heart:89426659-89426809:Plxnb2
chr15	89426659	89426809	Heart:89426659-89426809:Fam116b;Heart:89426659-89426809:Sbf1;Heart:89426659-89426809:Lmf2;Heart:89426659-89426809:Ncaph2;Heart:89426659-89426809:Sco2;Heart:89426659-89426809:Tymp;Heart:89426659-89426809:Odf3b;Heart:89426659-89426809:Cpt1b;Heart:89426659-89426809:Chkb;Heart:89426659-89426809:Arsa
chr15	89426659	89426809	Heart:89426659-89426809:Shank3;Heart:89426659-89426809:Gm15609;Heart:89426659-89426809:Acr;Heart:89426659-89426809:Rabl2;Kidney:89426659-89426809:Pim3;Kidney:89426659-89426809:1810021B22Rik;Kidney:89426659-89426809:1300018J18Rik;Kidney:89426659-89426809:Tubgcp6;Kidney:89426659-89426809:Hdac10;Kidney:89426659-89426809:Mapk12
chr15	89426659	89426809	Kidney:89426659-89426809:Mapk11;Kidney:89426659-89426809:Plxnb2;Kidney:89426659-89426809:Fam116b;Kidney:89426659-89426809:Gm17401;Kidney:89426659-89426809:Sbf1;Kidney:89426659-89426809:Adm2;Kidney:89426659-89426809:Miox;Kidney:89426659-89426809:Ncaph2;Kidney:89426659-89426809:Sco2;Kidney:89426659-89426809:Tymp
chr15	89426659	89426809	Kidney:89426659-89426809:Odf3b;Kidney:89426659-89426809:Cpt1b;Kidney:89426659-89426809:C730034F03Rik;Kidney:89426659-89426809:Chkb;Kidney:89426659-89426809:Arsa;Kidney:89426659-89426809:Shank3;Kidney:89426659-89426809:Gm15609;Kidney:89426659-89426809:Acr
chr15	89426889	89427319	BAT:89426889-89427319:Panx2;BAT:89426889-89427319:1810021B22Rik;BAT:89426889-89427319:1300018J18Rik;BAT:89426889-89427319:Tubgcp6;BAT:89426889-89427319:Mapk12;BAT:89426889-89427319:Plxnb2;BAT:89426889-89427319:Ppp6r2;BAT:89426889-89427319:Sbf1;BAT:89426889-89427319:Miox;BAT:89426889-89427319:Lmf2
chr15	89426889	89427319	BAT:89426889-89427319:Ncaph2;BAT:89426889-89427319:Sco2;BAT:89426889-89427319:Tymp;BAT:89426889-89427319:Odf3b;BAT:89426889-89427319:Syce3;BAT:89426889-89427319:Cpt1b;BAT:89426889-89427319:Chkb;BAT:89426889-89427319:Mapk8ip2;BAT:89426889-89427319:C230037L18Rik;BAT:89426889-89427319:Arsa
chr15	89426889	89427319	BAT:89426889-89427319:Shank3;BAT:89426889-89427319:Acr;BAT:89426889-89427319:Rabl2;Heart_E12.5:89426889-89427149:Ppp6r2;Heart_E12.5:89426889-89427149:Sbf1;Heart_E12.5:89426889-89427149:Lmf2;Heart_E12.5:89426889-89427149:Sco2;Heart_E12.5:89426889-89427149:Tymp;Heart_E12.5:89426889-89427149:Cpt1b;Heart_E12.5:89426889-89427149:C730034F03Rik
chr15	89426889	89427319	Heart_E12.5:89426889-89427149:Chkb;Heart_E12.5:89426889-89427149:Mapk8ip2;Heart_E12.5:89426889-89427149:Arsa;Heart_E12.5:89426889-89427149:Shank3;Heart_E14.5:89426889-89427319:Tubgcp6;Heart_E14.5:89426889-89427319:Ppp6r2;Heart_E14.5:89426889-89427319:Lmf2;Heart_E14.5:89426889-89427319:Ncaph2;Heart_E14.5:89426889-89427319:Tymp;Heart_E14.5:89426889-89427319:Cpt1b
chr15	89426889	89427319	Heart_E14.5:89426889-89427319:Chkb;Heart_E14.5:89426889-89427319:Arsa;Heart_E14.5:89426889-89427319:Shank3;Heart_E14.5:89426889-89427319:Acr;Heart:89426889-89427319:Mov10l1;Heart:89426889-89427319:1300018J18Rik;Heart:89426889-89427319:Tubgcp6;Heart:89426889-89427319:Mapk12;Heart:89426889-89427319:Mapk11;Heart:89426889-89427319:Plxnb2
chr15	89426889	89427319	Heart:89426889-89427319:Fam116b;Heart:89426889-89427319:Sbf1;Heart:89426889-89427319:Lmf2;Heart:89426889-89427319:Ncaph2;Heart:89426889-89427319:Sco2;Heart:89426889-89427319:Tymp;Heart:89426889-89427319:Odf3b;Heart:89426889-89427319:Cpt1b;Heart:89426889-89427319:Chkb;Heart:89426889-89427319:Arsa
chr15	89426889	89427319	Heart:89426889-89427319:Shank3;Heart:89426889-89427319:Acr;Heart:89426889-89427319:Rabl2;Kidney:89426889-89427059:Pim3;Kidney:89426889-89427059:1810021B22Rik;Kidney:89426889-89427059:1300018J18Rik;Kidney:89426889-89427059:Tubgcp6;Kidney:89426889-89427059:Hdac10;Kidney:89426889-89427059:Mapk12;Kidney:89426889-89427059:Mapk11
chr15	89426889	89427319	Kidney:89426889-89427059:Plxnb2;Kidney:89426889-89427059:Fam116b;Kidney:89426889-89427059:Gm17401;Kidney:89426889-89427059:Sbf1;Kidney:89426889-89427059:Adm2;Kidney:89426889-89427059:Miox;Kidney:89426889-89427059:Ncaph2;Kidney:89426889-89427059:Sco2;Kidney:89426889-89427059:Tymp;Kidney:89426889-89427059:Odf3b
chr15	89426889	89427319	Kidney:89426889-89427059:Cpt1b;Kidney:89426889-89427059:C730034F03Rik;Kidney:89426889-89427059:Chkb;Kidney:89426889-89427059:Shank3;Kidney:89426889-89427059:Gm15609;Kidney:89426889-89427059:Acr
chr15	89427419	89427559	3T3-L1:89427419-89427559:1300018J18Rik;3T3-L1:89427419-89427559:Tubgcp6;3T3-L1:89427419-89427559:Hdac10;3T3-L1:89427419-89427559:Mapk12;3T3-L1:89427419-89427559:Mapk11;3T3-L1:89427419-89427559:Fam116b;3T3-L1:89427419-89427559:Sbf1;3T3-L1:89427419-89427559:Lmf2;3T3-L1:89427419-89427559:Ncaph2;3T3-L1:89427419-89427559:Sco2
chr15	89427419	89427559	3T3-L1:89427419-89427559:Tymp;3T3-L1:89427419-89427559:Cpt1b;3T3-L1:89427419-89427559:C730034F03Rik;3T3-L1:89427419-89427559:Chkb;3T3-L1:89427419-89427559:C230037L18Rik;3T3-L1:89427419-89427559:Arsa;BAT:89427419-89427559:Panx2;BAT:89427419-89427559:Trabd;BAT:89427419-89427559:1810021B22Rik;BAT:89427419-89427559:1300018J18Rik
chr15	89427419	89427559	BAT:89427419-89427559:Tubgcp6;BAT:89427419-89427559:Mapk12;BAT:89427419-89427559:Plxnb2;BAT:89427419-89427559:Ppp6r2;BAT:89427419-89427559:Sbf1;BAT:89427419-89427559:Adm2;BAT:89427419-89427559:Miox;BAT:89427419-89427559:Lmf2;BAT:89427419-89427559:Ncaph2;BAT:89427419-89427559:Sco2
chr15	89427419	89427559	BAT:89427419-89427559:Tymp;BAT:89427419-89427559:Odf3b;BAT:89427419-89427559:Syce3;BAT:89427419-89427559:Cpt1b;BAT:89427419-89427559:Chkb;BAT:89427419-89427559:Mapk8ip2;BAT:89427419-89427559:C230037L18Rik;BAT:89427419-89427559:Arsa;BAT:89427419-89427559:Shank3;BAT:89427419-89427559:Gm15609
chr15	89427419	89427559	BAT:89427419-89427559:Acr;BAT:89427419-89427559:Rabl2;Cerebellum_neonate:89427419-89427559:Mapk12;Cerebellum_neonate:89427419-89427559:Mapk11;Cerebellum_neonate:89427419-89427559:Plxnb2;Cerebellum_neonate:89427419-89427559:Ppp6r2;Cerebellum_neonate:89427419-89427559:Sbf1;Cerebellum_neonate:89427419-89427559:Lmf2;Cerebellum_neonate:89427419-89427559:Ncaph2;Cerebellum_neonate:89427419-89427559:Sco2
chr15	89427419	89427559	Cerebellum_neonate:89427419-89427559:Tymp;Cerebellum_neonate:89427419-89427559:Odf3b;Cerebellum_neonate:89427419-89427559:Klhdc7b;Cerebellum_neonate:89427419-89427559:Syce3;Cerebellum_neonate:89427419-89427559:Cpt1b;Cerebellum_neonate:89427419-89427559:C730034F03Rik;Cerebellum_neonate:89427419-89427559:Chkb;Cerebellum_neonate:89427419-89427559:Mapk8ip2;Cerebellum_neonate:89427419-89427559:Arsa;Cerebellum_neonate:89427419-89427559:Shank3
chr15	89427419	89427559	Cerebellum_neonate:89427419-89427559:Acr;Cerebellum_neonate:89427419-89427559:Rabl2;Heart_E14.5:89427419-89427559:Plxnb2;Heart_E14.5:89427419-89427559:Ppp6r2;Heart_E14.5:89427419-89427559:Sbf1;Heart_E14.5:89427419-89427559:Lmf2;Heart_E14.5:89427419-89427559:Ncaph2;Heart_E14.5:89427419-89427559:Sco2;Heart_E14.5:89427419-89427559:Tymp;Heart_E14.5:89427419-89427559:Odf3b
chr15	89427419	89427559	Heart_E14.5:89427419-89427559:Cpt1b;Heart_E14.5:89427419-89427559:Chkb;Heart_E14.5:89427419-89427559:Mapk8ip2;Heart_E14.5:89427419-89427559:Arsa;Heart_E14.5:89427419-89427559:Shank3;Heart_E14.5:89427419-89427559:Acr;Heart:89427419-89427559:Mov10l1;Heart:89427419-89427559:1810021B22Rik;Heart:89427419-89427559:Tubgcp6;Heart:89427419-89427559:Hdac10
chr15	89427419	89427559	Heart:89427419-89427559:Mapk12;Heart:89427419-89427559:Mapk11;Heart:89427419-89427559:Plxnb2;Heart:89427419-89427559:Fam116b;Heart:89427419-89427559:Ppp6r2;Heart:89427419-89427559:Sbf1;Heart:89427419-89427559:Lmf2;Heart:89427419-89427559:Ncaph2;Heart:89427419-89427559:Sco2;Heart:89427419-89427559:Tymp
chr15	89427419	89427559	Heart:89427419-89427559:Odf3b;Heart:89427419-89427559:Klhdc7b;Heart:89427419-89427559:Cpt1b;Heart:89427419-89427559:Chkb;Heart:89427419-89427559:Arsa;Heart:89427419-89427559:Shank3;Heart:89427419-89427559:Acr;Heart:89427419-89427559:Rabl2
chr15	89427669	89427789	BAT:89427669-89427789:Tubgcp6;BAT:89427669-89427789:Miox;BAT:89427669-89427789:Lmf2;BAT:89427669-89427789:Ncaph2;BAT:89427669-89427789:Sco2;BAT:89427669-89427789:Tymp;BAT:89427669-89427789:Odf3b;BAT:89427669-89427789:Syce3;BAT:89427669-89427789:Cpt1b;BAT:89427669-89427789:C730034F03Rik
chr15	89427669	89427789	BAT:89427669-89427789:Chkb;BAT:89427669-89427789:Mapk8ip2;BAT:89427669-89427789:C230037L18Rik;BAT:89427669-89427789:Arsa;BAT:89427669-89427789:Shank3;BAT:89427669-89427789:Gm15609;BAT:89427669-89427789:Rabl2;Cerebellum:89427669-89427789:Mlc1;Cerebellum:89427669-89427789:Panx2;Cerebellum:89427669-89427789:Mapk12
chr15	89427669	89427789	Cerebellum:89427669-89427789:Mapk11;Cerebellum:89427669-89427789:Fam116b;Cerebellum:89427669-89427789:Ppp6r2;Cerebellum:89427669-89427789:Sbf1;Cerebellum:89427669-89427789:Lmf2;Cerebellum:89427669-89427789:Ncaph2;Cerebellum:89427669-89427789:Sco2;Cerebellum:89427669-89427789:Tymp;Cerebellum:89427669-89427789:Odf3b;Cerebellum:89427669-89427789:Syce3
chr15	89427669	89427789	Cerebellum:89427669-89427789:Cpt1b;Cerebellum:89427669-89427789:C730034F03Rik;Cerebellum:89427669-89427789:Chkb;Cerebellum:89427669-89427789:Mapk8ip2;Cerebellum:89427669-89427789:C230037L18Rik;Cerebellum:89427669-89427789:Arsa;Cerebellum:89427669-89427789:Shank3;Cerebellum:89427669-89427789:Gm15609;Cerebellum:89427669-89427789:Acr;Cerebellum:89427669-89427789:Rabl2
chr15	89427669	89427789	Cerebellum_neonate:89427669-89427789:Mapk11;Cerebellum_neonate:89427669-89427789:Plxnb2;Cerebellum_neonate:89427669-89427789:Lmf2;Cerebellum_neonate:89427669-89427789:Tymp;Cerebellum_neonate:89427669-89427789:Odf3b;Cerebellum_neonate:89427669-89427789:Cpt1b;Cerebellum_neonate:89427669-89427789:C730034F03Rik;Cerebellum_neonate:89427669-89427789:Chkb;Cerebellum_neonate:89427669-89427789:Mapk8ip2;Cerebellum_neonate:89427669-89427789:Arsa
chr15	89427669	89427789	Cerebellum_neonate:89427669-89427789:Acr;Cerebellum_neonate:89427669-89427789:Rabl2;G1E-ER4:89427669-89427789:Trabd;G1E-ER4:89427669-89427789:1300018J18Rik;G1E-ER4:89427669-89427789:Tubgcp6;G1E-ER4:89427669-89427789:Fam116b;G1E-ER4:89427669-89427789:Sbf1;G1E-ER4:89427669-89427789:Lmf2;G1E-ER4:89427669-89427789:Ncaph2;G1E-ER4:89427669-89427789:Sco2
chr15	89427669	89427789	G1E-ER4:89427669-89427789:Tymp;G1E-ER4:89427669-89427789:Klhdc7b;G1E-ER4:89427669-89427789:Cpt1b;G1E-ER4:89427669-89427789:C730034F03Rik;G1E-ER4:89427669-89427789:Chkb;G1E-ER4:89427669-89427789:C230037L18Rik;G1E-ER4:89427669-89427789:Arsa;G1E-ER4:89427669-89427789:Shank3;G1E-ER4:89427669-89427789:Gm15609;Heart:89427669-89427789:Mov10l1
chr15	89427669	89427789	Heart:89427669-89427789:Mapk12;Heart:89427669-89427789:Mapk11;Heart:89427669-89427789:Lmf2;Heart:89427669-89427789:Ncaph2;Heart:89427669-89427789:Sco2;Heart:89427669-89427789:Tymp;Heart:89427669-89427789:Odf3b;Heart:89427669-89427789:Klhdc7b;Heart:89427669-89427789:Cpt1b;Heart:89427669-89427789:C730034F03Rik
chr15	89427669	89427789	Heart:89427669-89427789:Chkb;Heart:89427669-89427789:Mapk8ip2;Heart:89427669-89427789:C230037L18Rik;Heart:89427669-89427789:Arsa;Heart:89427669-89427789:Shank3;Heart:89427669-89427789:Acr;Heart:89427669-89427789:Rabl2
chr15	89427869	89427949	BAT:89427869-89427949:Tubgcp6;BAT:89427869-89427949:Miox;BAT:89427869-89427949:Lmf2;BAT:89427869-89427949:Ncaph2;BAT:89427869-89427949:Sco2;BAT:89427869-89427949:Tymp;BAT:89427869-89427949:Odf3b;BAT:89427869-89427949:Syce3;BAT:89427869-89427949:Cpt1b;BAT:89427869-89427949:C730034F03Rik
chr15	89427869	89427949	BAT:89427869-89427949:Chkb;BAT:89427869-89427949:Mapk8ip2;BAT:89427869-89427949:C230037L18Rik;BAT:89427869-89427949:Arsa;BAT:89427869-89427949:Shank3;BAT:89427869-89427949:Gm15609;Cerebellum:89427869-89427949:Mlc1;Cerebellum:89427869-89427949:Panx2;Cerebellum:89427869-89427949:Mapk12;Cerebellum:89427869-89427949:Mapk11
chr15	89427869	89427949	Cerebellum:89427869-89427949:Fam116b;Cerebellum:89427869-89427949:Ppp6r2;Cerebellum:89427869-89427949:Sbf1;Cerebellum:89427869-89427949:Lmf2;Cerebellum:89427869-89427949:Ncaph2;Cerebellum:89427869-89427949:Sco2;Cerebellum:89427869-89427949:Tymp;Cerebellum:89427869-89427949:Odf3b;Cerebellum:89427869-89427949:Cpt1b;Cerebellum:89427869-89427949:C730034F03Rik
chr15	89427869	89427949	Cerebellum:89427869-89427949:Chkb;Cerebellum:89427869-89427949:Mapk8ip2;Cerebellum:89427869-89427949:C230037L18Rik;Cerebellum:89427869-89427949:Arsa;Cerebellum:89427869-89427949:Shank3;Cerebellum:89427869-89427949:Gm15609;Cerebellum:89427869-89427949:Acr;Cerebellum:89427869-89427949:Rabl2;Cerebellum_neonate:89427869-89427949:Mapk12;Cerebellum_neonate:89427869-89427949:Mapk11
chr15	89427869	89427949	Cerebellum_neonate:89427869-89427949:Plxnb2;Cerebellum_neonate:89427869-89427949:Tymp;Cerebellum_neonate:89427869-89427949:Odf3b;Cerebellum_neonate:89427869-89427949:Klhdc7b;Cerebellum_neonate:89427869-89427949:Cpt1b;Cerebellum_neonate:89427869-89427949:C730034F03Rik;Cerebellum_neonate:89427869-89427949:Chkb;Cerebellum_neonate:89427869-89427949:Mapk8ip2;Cerebellum_neonate:89427869-89427949:Arsa;Cerebellum_neonate:89427869-89427949:Shank3
chr15	89427869	89427949	Cerebellum_neonate:89427869-89427949:Acr;Cerebellum_neonate:89427869-89427949:Rabl2;G1E-ER4:89427869-89427949:Trabd;G1E-ER4:89427869-89427949:1300018J18Rik;G1E-ER4:89427869-89427949:Tubgcp6;G1E-ER4:89427869-89427949:Fam116b;G1E-ER4:89427869-89427949:Sbf1;G1E-ER4:89427869-89427949:Lmf2;G1E-ER4:89427869-89427949:Ncaph2;G1E-ER4:89427869-89427949:Sco2
chr15	89427869	89427949	G1E-ER4:89427869-89427949:Tymp;G1E-ER4:89427869-89427949:Klhdc7b;G1E-ER4:89427869-89427949:Cpt1b;G1E-ER4:89427869-89427949:C730034F03Rik;G1E-ER4:89427869-89427949:Chkb;G1E-ER4:89427869-89427949:C230037L18Rik;G1E-ER4:89427869-89427949:Arsa;G1E-ER4:89427869-89427949:Shank3;G1E-ER4:89427869-89427949:Gm15609;G1E:89427869-89427949:Lmf2
chr15	89427869	89427949	G1E:89427869-89427949:Ncaph2;G1E:89427869-89427949:Sco2;G1E:89427869-89427949:Tymp;G1E:89427869-89427949:Odf3b;G1E:89427869-89427949:Klhdc7b;G1E:89427869-89427949:Syce3;G1E:89427869-89427949:C730034F03Rik;G1E:89427869-89427949:Chkb
chr15	89428009	89428129	BAT:89428009-89428129:Tubgcp6;BAT:89428009-89428129:Miox;BAT:89428009-89428129:Lmf2;BAT:89428009-89428129:Ncaph2;BAT:89428009-89428129:Sco2;BAT:89428009-89428129:Tymp;BAT:89428009-89428129:Odf3b;BAT:89428009-89428129:Syce3;BAT:89428009-89428129:Cpt1b;BAT:89428009-89428129:C730034F03Rik
chr15	89428009	89428129	BAT:89428009-89428129:Chkb;BAT:89428009-89428129:Mapk8ip2;BAT:89428009-89428129:C230037L18Rik;BAT:89428009-89428129:Arsa;BAT:89428009-89428129:Shank3;BAT:89428009-89428129:Gm15609;Cerebellum:89428009-89428129:Mlc1;Cerebellum:89428009-89428129:Panx2;Cerebellum:89428009-89428129:Mapk12;Cerebellum:89428009-89428129:Mapk11
chr15	89428009	89428129	Cerebellum:89428009-89428129:Fam116b;Cerebellum:89428009-89428129:Ppp6r2;Cerebellum:89428009-89428129:Sbf1;Cerebellum:89428009-89428129:Lmf2;Cerebellum:89428009-89428129:Ncaph2;Cerebellum:89428009-89428129:Sco2;Cerebellum:89428009-89428129:Tymp;Cerebellum:89428009-89428129:Odf3b;Cerebellum:89428009-89428129:Cpt1b;Cerebellum:89428009-89428129:C730034F03Rik
chr15	89428009	89428129	Cerebellum:89428009-89428129:Chkb;Cerebellum:89428009-89428129:Mapk8ip2;Cerebellum:89428009-89428129:C230037L18Rik;Cerebellum:89428009-89428129:Arsa;Cerebellum:89428009-89428129:Shank3;Cerebellum:89428009-89428129:Gm15609;Cerebellum:89428009-89428129:Acr;Cerebellum:89428009-89428129:Rabl2;Cerebellum_neonate:89428009-89428129:Mapk12;Cerebellum_neonate:89428009-89428129:Mapk11
chr15	89428009	89428129	Cerebellum_neonate:89428009-89428129:Plxnb2;Cerebellum_neonate:89428009-89428129:Lmf2;Cerebellum_neonate:89428009-89428129:Tymp;Cerebellum_neonate:89428009-89428129:Odf3b;Cerebellum_neonate:89428009-89428129:Klhdc7b;Cerebellum_neonate:89428009-89428129:Syce3;Cerebellum_neonate:89428009-89428129:Cpt1b;Cerebellum_neonate:89428009-89428129:C730034F03Rik;Cerebellum_neonate:89428009-89428129:Chkb;Cerebellum_neonate:89428009-89428129:Mapk8ip2
chr15	89428009	89428129	Cerebellum_neonate:89428009-89428129:Arsa;Cerebellum_neonate:89428009-89428129:Shank3;Cerebellum_neonate:89428009-89428129:Acr;Cerebellum_neonate:89428009-89428129:Rabl2;ESC_KH2:89428009-89428129:Miox;ESC_KH2:89428009-89428129:Lmf2;ESC_KH2:89428009-89428129:Ncaph2;ESC_KH2:89428009-89428129:Sco2;ESC_KH2:89428009-89428129:Tymp;ESC_KH2:89428009-89428129:Syce3
chr15	89428009	89428129	ESC_KH2:89428009-89428129:C730034F03Rik;ESC_KH2:89428009-89428129:Chkb;ESC_KH2:89428009-89428129:Mapk8ip2;ESC_KH2:89428009-89428129:Arsa;ESC_KH2:89428009-89428129:Shank3;G1E-ER4:89428009-89428129:Trabd;G1E-ER4:89428009-89428129:1300018J18Rik;G1E-ER4:89428009-89428129:Tubgcp6;G1E-ER4:89428009-89428129:Fam116b;G1E-ER4:89428009-89428129:Sbf1
chr15	89428009	89428129	G1E-ER4:89428009-89428129:Lmf2;G1E-ER4:89428009-89428129:Ncaph2;G1E-ER4:89428009-89428129:Sco2;G1E-ER4:89428009-89428129:Tymp;G1E-ER4:89428009-89428129:Klhdc7b;G1E-ER4:89428009-89428129:Cpt1b;G1E-ER4:89428009-89428129:C730034F03Rik;G1E-ER4:89428009-89428129:Chkb;G1E-ER4:89428009-89428129:C230037L18Rik;G1E-ER4:89428009-89428129:Arsa
chr15	89428009	89428129	G1E-ER4:89428009-89428129:Shank3;G1E-ER4:89428009-89428129:Gm15609;G1E:89428009-89428129:Lmf2;G1E:89428009-89428129:Ncaph2;G1E:89428009-89428129:Sco2;G1E:89428009-89428129:Tymp;G1E:89428009-89428129:Odf3b;G1E:89428009-89428129:Klhdc7b;G1E:89428009-89428129:Syce3;G1E:89428009-89428129:C730034F03Rik
chr15	89428009	89428129	G1E:89428009-89428129:Chkb;Heart_E12.5:89428009-89428129:Sbf1;Heart_E12.5:89428009-89428129:Lmf2;Heart_E12.5:89428009-89428129:Sco2;Heart_E12.5:89428009-89428129:Tymp;Heart_E12.5:89428009-89428129:Cpt1b;Heart_E12.5:89428009-89428129:C730034F03Rik;Heart_E12.5:89428009-89428129:Chkb;Heart_E12.5:89428009-89428129:Arsa
chr15	89428229	89428409	BAT:89428229-89428409:Tubgcp6;BAT:89428229-89428409:Miox;BAT:89428229-89428409:Lmf2;BAT:89428229-89428409:Ncaph2;BAT:89428229-89428409:Sco2;BAT:89428229-89428409:Tymp;BAT:89428229-89428409:Syce3;BAT:89428229-89428409:Cpt1b;BAT:89428229-89428409:C730034F03Rik;BAT:89428229-89428409:Chkb
chr15	89428229	89428409	BAT:89428229-89428409:Mapk8ip2;BAT:89428229-89428409:C230037L18Rik;BAT:89428229-89428409:Arsa;BAT:89428229-89428409:Shank3;BAT:89428229-89428409:Gm15609;Cerebellum:89428229-89428409:Mlc1;Cerebellum:89428229-89428409:Panx2;Cerebellum:89428229-89428409:Mapk12;Cerebellum:89428229-89428409:Mapk11;Cerebellum:89428229-89428409:Fam116b
chr15	89428229	89428409	Cerebellum:89428229-89428409:Gm17401;Cerebellum:89428229-89428409:Ppp6r2;Cerebellum:89428229-89428409:Sbf1;Cerebellum:89428229-89428409:Lmf2;Cerebellum:89428229-89428409:Ncaph2;Cerebellum:89428229-89428409:Sco2;Cerebellum:89428229-89428409:Tymp;Cerebellum:89428229-89428409:Odf3b;Cerebellum:89428229-89428409:Cpt1b;Cerebellum:89428229-89428409:C730034F03Rik
chr15	89428229	89428409	Cerebellum:89428229-89428409:Chkb;Cerebellum:89428229-89428409:Mapk8ip2;Cerebellum:89428229-89428409:C230037L18Rik;Cerebellum:89428229-89428409:Arsa;Cerebellum:89428229-89428409:Shank3;Cerebellum:89428229-89428409:Gm15609;Cerebellum:89428229-89428409:Acr;Cerebellum:89428229-89428409:Rabl2;Cerebellum_neonate:89428229-89428409:Mapk11;Cerebellum_neonate:89428229-89428409:Lmf2
chr15	89428229	89428409	Cerebellum_neonate:89428229-89428409:Tymp;Cerebellum_neonate:89428229-89428409:Odf3b;Cerebellum_neonate:89428229-89428409:Klhdc7b;Cerebellum_neonate:89428229-89428409:Syce3;Cerebellum_neonate:89428229-89428409:Cpt1b;Cerebellum_neonate:89428229-89428409:C730034F03Rik;Cerebellum_neonate:89428229-89428409:Chkb;Cerebellum_neonate:89428229-89428409:Mapk8ip2;Cerebellum_neonate:89428229-89428409:Arsa;Cerebellum_neonate:89428229-89428409:Shank3
chr15	89428229	89428409	Cerebellum_neonate:89428229-89428409:Acr;Cerebellum_neonate:89428229-89428409:Rabl2;ESC_KH2:89428229-89428409:Miox;ESC_KH2:89428229-89428409:Lmf2;ESC_KH2:89428229-89428409:Ncaph2;ESC_KH2:89428229-89428409:Sco2;ESC_KH2:89428229-89428409:Tymp;ESC_KH2:89428229-89428409:Syce3;ESC_KH2:89428229-89428409:C730034F03Rik;ESC_KH2:89428229-89428409:Chkb
chr15	89428229	89428409	ESC_KH2:89428229-89428409:Shank3;ESC_KH2:89428229-89428409:Rabl2;Forebrain_E11.5:89428229-89428409:Sbf1;Forebrain_E11.5:89428229-89428409:Ncaph2;Forebrain_E11.5:89428229-89428409:Sco2;Forebrain_E11.5:89428229-89428409:Tymp;Forebrain_E11.5:89428229-89428409:Cpt1b;Forebrain_E11.5:89428229-89428409:C730034F03Rik;Forebrain_E11.5:89428229-89428409:Chkb;Forebrain_E11.5:89428229-89428409:Arsa
chr15	89428229	89428409	G1E-ER4:89428229-89428409:Trabd;G1E-ER4:89428229-89428409:1300018J18Rik;G1E-ER4:89428229-89428409:Tubgcp6;G1E-ER4:89428229-89428409:Fam116b;G1E-ER4:89428229-89428409:Sbf1;G1E-ER4:89428229-89428409:Lmf2;G1E-ER4:89428229-89428409:Ncaph2;G1E-ER4:89428229-89428409:Tymp;G1E-ER4:89428229-89428409:Klhdc7b;G1E-ER4:89428229-89428409:Cpt1b
chr15	89428229	89428409	G1E-ER4:89428229-89428409:C730034F03Rik;G1E-ER4:89428229-89428409:Chkb;G1E-ER4:89428229-89428409:C230037L18Rik;G1E-ER4:89428229-89428409:Arsa;G1E-ER4:89428229-89428409:Shank3;G1E-ER4:89428229-89428409:Gm15609;G1E:89428229-89428409:Lmf2;G1E:89428229-89428409:Ncaph2;G1E:89428229-89428409:Sco2;G1E:89428229-89428409:Tymp
chr15	89428229	89428409	G1E:89428229-89428409:Odf3b;G1E:89428229-89428409:Syce3;G1E:89428229-89428409:Cpt1b;G1E:89428229-89428409:C730034F03Rik;G1E:89428229-89428409:Chkb;G1E:89428229-89428409:Shank3;Heart_E12.5:89428229-89428409:Sbf1;Heart_E12.5:89428229-89428409:Sco2;Heart_E12.5:89428229-89428409:Tymp;Heart_E12.5:89428229-89428409:Cpt1b
chr15	89428229	89428409	Heart_E12.5:89428229-89428409:C730034F03Rik;Heart_E12.5:89428229-89428409:Chkb;Heart_E12.5:89428229-89428409:Arsa;Large_intestine_epithelial:89428229-89428409:Creld2;Large_intestine_epithelial:89428229-89428409:Trabd;Large_intestine_epithelial:89428229-89428409:1300018J18Rik;Large_intestine_epithelial:89428229-89428409:Mapk12;Large_intestine_epithelial:89428229-89428409:Mapk11;Large_intestine_epithelial:89428229-89428409:Plxnb2;Large_intestine_epithelial:89428229-89428409:Fam116b
chr15	89428229	89428409	Large_intestine_epithelial:89428229-89428409:Gm17401;Large_intestine_epithelial:89428229-89428409:Sbf1;Large_intestine_epithelial:89428229-89428409:Adm2;Large_intestine_epithelial:89428229-89428409:Lmf2;Large_intestine_epithelial:89428229-89428409:Ncaph2;Large_intestine_epithelial:89428229-89428409:Sco2;Large_intestine_epithelial:89428229-89428409:Tymp;Large_intestine_epithelial:89428229-89428409:Odf3b;Large_intestine_epithelial:89428229-89428409:Klhdc7b;Large_intestine_epithelial:89428229-89428409:Syce3
chr15	89428229	89428409	Large_intestine_epithelial:89428229-89428409:Cpt1b;Large_intestine_epithelial:89428229-89428409:C730034F03Rik;Large_intestine_epithelial:89428229-89428409:Chkb;Large_intestine_epithelial:89428229-89428409:Mapk8ip2;Large_intestine_epithelial:89428229-89428409:C230037L18Rik;Large_intestine_epithelial:89428229-89428409:Arsa;Large_intestine_epithelial:89428229-89428409:Shank3
chr15	89428819	89429039	3T3-L1:89428819-89429039:1300018J18Rik;3T3-L1:89428819-89429039:Tubgcp6;3T3-L1:89428819-89429039:Hdac10;3T3-L1:89428819-89429039:Mapk12;3T3-L1:89428819-89429039:Mapk11;3T3-L1:89428819-89429039:Lmf2;3T3-L1:89428819-89429039:Ncaph2;3T3-L1:89428819-89429039:Sco2;3T3-L1:89428819-89429039:Tymp;3T3-L1:89428819-89429039:Odf3b
chr15	89428819	89429039	3T3-L1:89428819-89429039:Cpt1b;3T3-L1:89428819-89429039:C730034F03Rik;3T3-L1:89428819-89429039:Chkb;3T3-L1:89428819-89429039:Mapk8ip2;3T3-L1:89428819-89429039:C230037L18Rik;3T3-L1:89428819-89429039:Arsa;BAT:89428819-89429039:Tubgcp6;BAT:89428819-89429039:Lmf2;BAT:89428819-89429039:Ncaph2;BAT:89428819-89429039:Sco2
chr15	89428819	89429039	BAT:89428819-89429039:Tymp;BAT:89428819-89429039:Syce3;BAT:89428819-89429039:Cpt1b;BAT:89428819-89429039:C730034F03Rik;BAT:89428819-89429039:Chkb;BAT:89428819-89429039:Mapk8ip2;BAT:89428819-89429039:C230037L18Rik;BAT:89428819-89429039:Arsa;BAT:89428819-89429039:Shank3;CD4+:89428819-89429039:Ppp6r2
chr15	89428819	89429039	CD4+:89428819-89429039:Miox;CD4+:89428819-89429039:Sco2;CD4+:89428819-89429039:Tymp;CD4+:89428819-89429039:Odf3b;CD4+:89428819-89429039:Klhdc7b;CD4+:89428819-89429039:Syce3;CD4+:89428819-89429039:Cpt1b;CD4+:89428819-89429039:C730034F03Rik;CD4+:89428819-89429039:Chkb;CD4+:89428819-89429039:Arsa
chr15	89428819	89429039	CD4+:89428819-89429039:Shank3;CH12:89428819-89429039:Ncaph2;CH12:89428819-89429039:Tymp;CH12:89428819-89429039:Odf3b;CH12:89428819-89429039:Klhdc7b;CH12:89428819-89429039:Syce3;CH12:89428819-89429039:Cpt1b;CH12:89428819-89429039:C730034F03Rik;CH12:89428819-89429039:Chkb;CH12:89428819-89429039:Arsa
chr15	89428819	89429039	CH12:89428819-89429039:Shank3;Cerebellum:89428819-89429039:Mlc1;Cerebellum:89428819-89429039:Panx2;Cerebellum:89428819-89429039:Mapk12;Cerebellum:89428819-89429039:Mapk11;Cerebellum:89428819-89429039:Fam116b;Cerebellum:89428819-89429039:Ppp6r2;Cerebellum:89428819-89429039:Lmf2;Cerebellum:89428819-89429039:Sco2;Cerebellum:89428819-89429039:Tymp
chr15	89428819	89429039	Cerebellum:89428819-89429039:Odf3b;Cerebellum:89428819-89429039:Klhdc7b;Cerebellum:89428819-89429039:Cpt1b;Cerebellum:89428819-89429039:C730034F03Rik;Cerebellum:89428819-89429039:Chkb;Cerebellum:89428819-89429039:C230037L18Rik;Cerebellum:89428819-89429039:Arsa;Cerebellum:89428819-89429039:Shank3;Cerebellum:89428819-89429039:Gm15609;Cerebellum:89428819-89429039:Acr
chr15	89428819	89429039	Cerebellum:89428819-89429039:Rabl2;Cerebellum_neonate:89428819-89429039:Mapk11;Cerebellum_neonate:89428819-89429039:Plxnb2;Cerebellum_neonate:89428819-89429039:Tymp;Cerebellum_neonate:89428819-89429039:Odf3b;Cerebellum_neonate:89428819-89429039:Klhdc7b;Cerebellum_neonate:89428819-89429039:Syce3;Cerebellum_neonate:89428819-89429039:Cpt1b;Cerebellum_neonate:89428819-89429039:C730034F03Rik;Cerebellum_neonate:89428819-89429039:Chkb
chr15	89428819	89429039	Cerebellum_neonate:89428819-89429039:Arsa;Cerebellum_neonate:89428819-89429039:Acr;Cerebellum_neonate:89428819-89429039:Rabl2;ESC_KH2:89428819-89429039:Miox;ESC_KH2:89428819-89429039:Sco2;ESC_KH2:89428819-89429039:Tymp;ESC_KH2:89428819-89429039:Syce3;ESC_KH2:89428819-89429039:C730034F03Rik;ESC_KH2:89428819-89429039:Chkb;ESC_KH2:89428819-89429039:Shank3
chr15	89428819	89429039	Erythroid_fetal_liver:89428819-89429039:Ppp6r2;Erythroid_fetal_liver:89428819-89429039:Tymp;Erythroid_fetal_liver:89428819-89429039:Klhdc7b;Erythroid_fetal_liver:89428819-89429039:C730034F03Rik;Erythroid_fetal_liver:89428819-89429039:Chkb;Erythroid_fetal_liver:89428819-89429039:Arsa;Erythroid_fetal_liver:89428819-89429039:Shank3;Forebrain_E11.5:89428819-89429039:Ncaph2;Forebrain_E11.5:89428819-89429039:Sco2;Forebrain_E11.5:89428819-89429039:Tymp
chr15	89428819	89429039	Forebrain_E11.5:89428819-89429039:C730034F03Rik;Forebrain_E11.5:89428819-89429039:Chkb;Forebrain_E11.5:89428819-89429039:Arsa;G1E-ER4:89428819-89429039:Trabd;G1E-ER4:89428819-89429039:1300018J18Rik;G1E-ER4:89428819-89429039:Tubgcp6;G1E-ER4:89428819-89429039:Fam116b;G1E-ER4:89428819-89429039:Lmf2;G1E-ER4:89428819-89429039:Ncaph2;G1E-ER4:89428819-89429039:Sco2
chr15	89428819	89429039	G1E-ER4:89428819-89429039:Tymp;G1E-ER4:89428819-89429039:Klhdc7b;G1E-ER4:89428819-89429039:Cpt1b;G1E-ER4:89428819-89429039:Chkb;G1E-ER4:89428819-89429039:C230037L18Rik;G1E-ER4:89428819-89429039:Arsa;G1E-ER4:89428819-89429039:Shank3;G1E:89428819-89429039:Tymp;G1E:89428819-89429039:Odf3b;G1E:89428819-89429039:Klhdc7b
chr15	89428819	89429039	G1E:89428819-89429039:Syce3;G1E:89428819-89429039:C730034F03Rik;G1E:89428819-89429039:Chkb;G1E:89428819-89429039:Shank3;Heart_E12.5:89428819-89429039:Sbf1;Heart_E12.5:89428819-89429039:Sco2;Heart_E12.5:89428819-89429039:Tymp;Heart_E12.5:89428819-89429039:Cpt1b;Heart_E12.5:89428819-89429039:C730034F03Rik;Heart_E12.5:89428819-89429039:Chkb
chr15	89428819	89429039	Heart_E12.5:89428819-89429039:Arsa;Heart:89428819-89429039:Mov10l1;Heart:89428819-89429039:Mapk12;Heart:89428819-89429039:Mapk11;Heart:89428819-89429039:Fam116b;Heart:89428819-89429039:Lmf2;Heart:89428819-89429039:Ncaph2;Heart:89428819-89429039:Sco2;Heart:89428819-89429039:Tymp;Heart:89428819-89429039:Odf3b
chr15	89428819	89429039	Heart:89428819-89429039:Klhdc7b;Heart:89428819-89429039:Cpt1b;Heart:89428819-89429039:Chkb;Heart:89428819-89429039:Mapk8ip2;Heart:89428819-89429039:C230037L18Rik;Heart:89428819-89429039:Arsa;Heart:89428819-89429039:Shank3;Heart:89428819-89429039:Acr;Hindbrain_E11.5:89428819-89429039:Ppp6r2;Hindbrain_E11.5:89428819-89429039:Sbf1
chr15	89428819	89429039	Hindbrain_E11.5:89428819-89429039:Sco2;Hindbrain_E11.5:89428819-89429039:Cpt1b;Hindbrain_E11.5:89428819-89429039:C730034F03Rik;Hindbrain_E11.5:89428819-89429039:Chkb;Hindbrain_E11.5:89428819-89429039:Arsa;Kidney:89428819-89429039:1300018J18Rik;Kidney:89428819-89429039:Tubgcp6;Kidney:89428819-89429039:Hdac10;Kidney:89428819-89429039:Mapk12;Kidney:89428819-89429039:Mapk11
chr15	89428819	89429039	Kidney:89428819-89429039:Plxnb2;Kidney:89428819-89429039:Fam116b;Kidney:89428819-89429039:Gm17401;Kidney:89428819-89429039:Ppp6r2;Kidney:89428819-89429039:Adm2;Kidney:89428819-89429039:Miox;Kidney:89428819-89429039:Tymp;Kidney:89428819-89429039:Odf3b;Kidney:89428819-89429039:Klhdc7b;Kidney:89428819-89429039:Cpt1b
chr15	89428819	89429039	Kidney:89428819-89429039:C730034F03Rik;Kidney:89428819-89429039:Chkb;Kidney:89428819-89429039:C230037L18Rik;Kidney:89428819-89429039:Shank3;Kidney:89428819-89429039:Acr;Large_intestine_epithelial:89428819-89429039:Trabd;Large_intestine_epithelial:89428819-89429039:1300018J18Rik;Large_intestine_epithelial:89428819-89429039:Tubgcp6;Large_intestine_epithelial:89428819-89429039:Hdac10;Large_intestine_epithelial:89428819-89429039:Mapk12
chr15	89428819	89429039	Large_intestine_epithelial:89428819-89429039:Mapk11;Large_intestine_epithelial:89428819-89429039:Plxnb2;Large_intestine_epithelial:89428819-89429039:Fam116b;Large_intestine_epithelial:89428819-89429039:Gm17401;Large_intestine_epithelial:89428819-89429039:Ppp6r2;Large_intestine_epithelial:89428819-89429039:Adm2;Large_intestine_epithelial:89428819-89429039:Lmf2;Large_intestine_epithelial:89428819-89429039:Ncaph2;Large_intestine_epithelial:89428819-89429039:Sco2;Large_intestine_epithelial:89428819-89429039:Tymp
chr15	89428819	89429039	Large_intestine_epithelial:89428819-89429039:Odf3b;Large_intestine_epithelial:89428819-89429039:Klhdc7b;Large_intestine_epithelial:89428819-89429039:Syce3;Large_intestine_epithelial:89428819-89429039:Cpt1b;Large_intestine_epithelial:89428819-89429039:C730034F03Rik;Large_intestine_epithelial:89428819-89429039:Chkb;Large_intestine_epithelial:89428819-89429039:Mapk8ip2;Large_intestine_epithelial:89428819-89429039:C230037L18Rik;Large_intestine_epithelial:89428819-89429039:Arsa;Large_intestine_epithelial:89428819-89429039:Shank3
chr15	89428819	89429039	Limb_E14.5:89428819-89429039:Ncaph2;Limb_E14.5:89428819-89429039:Sco2;Limb_E14.5:89428819-89429039:Tymp;Limb_E14.5:89428819-89429039:Odf3b;Limb_E14.5:89428819-89429039:Cpt1b;Limb_E14.5:89428819-89429039:C730034F03Rik;Limb_E14.5:89428819-89429039:Chkb;Limb_E14.5:89428819-89429039:C230037L18Rik;Limb_E14.5:89428819-89429039:Arsa;Limb_E14.5:89428819-89429039:Shank3
chr15	89428819	89429039	Lung_neonate:89428819-89429039:Ppp6r2;Lung_neonate:89428819-89429039:Ncaph2;Lung_neonate:89428819-89429039:Sco2;Lung_neonate:89428819-89429039:Tymp;Lung_neonate:89428819-89429039:Odf3b;Lung_neonate:89428819-89429039:Klhdc7b;Lung_neonate:89428819-89429039:Cpt1b;Lung_neonate:89428819-89429039:C730034F03Rik;Lung_neonate:89428819-89429039:Chkb;MC3T3-E1:89428819-89429039:Ppp6r2
chr15	89428819	89429039	MC3T3-E1:89428819-89429039:Lmf2;MC3T3-E1:89428819-89429039:Tymp;MC3T3-E1:89428819-89429039:Odf3b;MC3T3-E1:89428819-89429039:C730034F03Rik;MC3T3-E1:89428819-89429039:Chkb;NPC:89428819-89429039:Mapk12;NPC:89428819-89429039:Plxnb2;NPC:89428819-89429039:Ppp6r2;NPC:89428819-89429039:Ncaph2;NPC:89428819-89429039:Sco2
chr15	89428819	89429039	NPC:89428819-89429039:Tymp;NPC:89428819-89429039:Cpt1b;NPC:89428819-89429039:C730034F03Rik;NPC:89428819-89429039:Chkb;NPC:89428819-89429039:Mapk8ip2;NPC:89428819-89429039:Arsa;Spermatid:89428819-89429039:Ppp6r2;Spermatid:89428819-89429039:Sbf1;Spermatid:89428819-89429039:Ncaph2;Spermatid:89428819-89429039:Tymp
chr15	89428819	89429039	Spermatid:89428819-89429039:Klhdc7b;Spermatid:89428819-89429039:Syce3;Spermatid:89428819-89429039:Cpt1b;Spermatid:89428819-89429039:C730034F03Rik;Spermatid:89428819-89429039:Chkb;Spermatid:89428819-89429039:Arsa;Spermatid:89428819-89429039:Acr;Th1:89428819-89429039:Tymp;Th1:89428819-89429039:Odf3b;Th1:89428819-89429039:Cpt1b
chr15	89428819	89429039	Th1:89428819-89429039:C730034F03Rik;Th1:89428819-89429039:Chkb;Th1:89428819-89429039:Arsa;Th1:89428819-89429039:Shank3;Th1:89428819-89429039:Rabl2;Th2:89428819-89429039:Ppp6r2;Th2:89428819-89429039:Tymp;Th2:89428819-89429039:Cpt1b;Th2:89428819-89429039:C730034F03Rik;Th2:89428819-89429039:Chkb
chr15	89428819	89429039	Th2:89428819-89429039:Arsa;Th2:89428819-89429039:Rabl2;Thymus:89428819-89429039:Lmf2;Thymus:89428819-89429039:Sco2;Thymus:89428819-89429039:Tymp;Thymus:89428819-89429039:Odf3b;Thymus:89428819-89429039:Klhdc7b;Thymus:89428819-89429039:Chkb;Thymus:89428819-89429039:Mapk8ip2;Thymus:89428819-89429039:Arsa
chr15	89428819	89429039	Thymus:89428819-89429039:Shank3;Thymus:89428819-89429039:Rabl2;Treg_cell:89428819-89429039:Ppp6r2;Treg_cell:89428819-89429039:Miox;Treg_cell:89428819-89429039:Sco2;Treg_cell:89428819-89429039:Tymp;Treg_cell:89428819-89429039:Klhdc7b;Treg_cell:89428819-89429039:Syce3;Treg_cell:89428819-89429039:Cpt1b;Treg_cell:89428819-89429039:C730034F03Rik
chr15	89428819	89429039	Treg_cell:89428819-89429039:Chkb;Treg_cell:89428819-89429039:Arsa;WAT:89428819-89429039:Sbf1;WAT:89428819-89429039:Adm2;WAT:89428819-89429039:Miox;WAT:89428819-89429039:Ncaph2;WAT:89428819-89429039:Sco2;WAT:89428819-89429039:Tymp;WAT:89428819-89429039:Odf3b;WAT:89428819-89429039:Syce3
chr15	89428819	89429039	WAT:89428819-89429039:Cpt1b;WAT:89428819-89429039:C730034F03Rik;WAT:89428819-89429039:Chkb;WAT:89428819-89429039:Mapk8ip2;WAT:89428819-89429039:Gm15609;Neuron_cortical:89428829-89429039:Ppp6r2;Neuron_cortical:89428829-89429039:Ncaph2;Neuron_cortical:89428829-89429039:Tymp;Neuron_cortical:89428829-89429039:Odf3b;Neuron_cortical:89428829-89429039:Klhdc7b
chr15	89428819	89429039	Neuron_cortical:89428829-89429039:Cpt1b;Neuron_cortical:89428829-89429039:C730034F03Rik;Neuron_cortical:89428829-89429039:Chkb;Neuron_cortical:89428829-89429039:Shank3;MEL:89428849-89429039:Trabd;MEL:89428849-89429039:Fam116b;MEL:89428849-89429039:Sbf1;MEL:89428849-89429039:Adm2;MEL:89428849-89429039:Lmf2;MEL:89428849-89429039:Ncaph2
chr15	89428819	89429039	MEL:89428849-89429039:Sco2;MEL:89428849-89429039:Klhdc7b;MEL:89428849-89429039:Syce3;MEL:89428849-89429039:Cpt1b;MEL:89428849-89429039:Chkb;MEL:89428849-89429039:Mapk8ip2;MEL:89428849-89429039:C230037L18Rik;MEL:89428849-89429039:Shank3;MEL:89428849-89429039:Gm15609;MEL:89428849-89429039:Rabl2
chr15	89428819	89429039	Stomach_neonate:89428979-89429039:Mapk12;Stomach_neonate:89428979-89429039:Sbf1;Stomach_neonate:89428979-89429039:Miox;Stomach_neonate:89428979-89429039:Sco2;Stomach_neonate:89428979-89429039:Tymp;Stomach_neonate:89428979-89429039:Odf3b;Stomach_neonate:89428979-89429039:Klhdc7b;Stomach_neonate:89428979-89429039:Syce3;Stomach_neonate:89428979-89429039:Cpt1b;Stomach_neonate:89428979-89429039:C730034F03Rik
chr15	89428819	89429039	Stomach_neonate:89428979-89429039:Chkb;Stomach_neonate:89428979-89429039:Arsa;Stomach_neonate:89428979-89429039:Shank3
chr15	89429149	89429369	3T3-L1:89429149-89429369:1300018J18Rik;3T3-L1:89429149-89429369:Tubgcp6;3T3-L1:89429149-89429369:Hdac10;3T3-L1:89429149-89429369:Mapk12;3T3-L1:89429149-89429369:Mapk11;3T3-L1:89429149-89429369:Sbf1;3T3-L1:89429149-89429369:Lmf2;3T3-L1:89429149-89429369:Ncaph2;3T3-L1:89429149-89429369:Odf3b;3T3-L1:89429149-89429369:Cpt1b
chr15	89429149	89429369	3T3-L1:89429149-89429369:C730034F03Rik;3T3-L1:89429149-89429369:Chkb;3T3-L1:89429149-89429369:Mapk8ip2;3T3-L1:89429149-89429369:Arsa;BAT:89429149-89429369:Tubgcp6;BAT:89429149-89429369:Miox;BAT:89429149-89429369:Lmf2;BAT:89429149-89429369:Sco2;BAT:89429149-89429369:Syce3;BAT:89429149-89429369:Cpt1b
chr15	89429149	89429369	BAT:89429149-89429369:C730034F03Rik;BAT:89429149-89429369:Chkb;BAT:89429149-89429369:Mapk8ip2;BAT:89429149-89429369:C230037L18Rik;BAT:89429149-89429369:Arsa;BAT:89429149-89429369:Shank3;BAT:89429149-89429369:Gm15609;C3H10Thalf:89429149-89429369:Trabd;C3H10Thalf:89429149-89429369:1810021B22Rik;C3H10Thalf:89429149-89429369:1300018J18Rik
chr15	89429149	89429369	C3H10Thalf:89429149-89429369:Plxnb2;C3H10Thalf:89429149-89429369:Fam116b;C3H10Thalf:89429149-89429369:Ppp6r2;C3H10Thalf:89429149-89429369:Sbf1;C3H10Thalf:89429149-89429369:Adm2;C3H10Thalf:89429149-89429369:Lmf2;C3H10Thalf:89429149-89429369:Ncaph2;C3H10Thalf:89429149-89429369:Sco2;C3H10Thalf:89429149-89429369:Cpt1b;C3H10Thalf:89429149-89429369:Chkb
chr15	89429149	89429369	C3H10Thalf:89429149-89429369:C230037L18Rik;C3H10Thalf:89429149-89429369:Shank3;CD4+:89429149-89429369:Ppp6r2;CD4+:89429149-89429369:Sco2;CD4+:89429149-89429369:Tymp;CD4+:89429149-89429369:Odf3b;CD4+:89429149-89429369:Klhdc7b;CD4+:89429149-89429369:Syce3;CD4+:89429149-89429369:C730034F03Rik;CD4+:89429149-89429369:Chkb
chr15	89429149	89429369	CD4+:89429149-89429369:Mapk8ip2;CD4+:89429149-89429369:Arsa;CD4+:89429149-89429369:Shank3;CH12:89429149-89429369:Lmf2;CH12:89429149-89429369:Ncaph2;CH12:89429149-89429369:Sco2;CH12:89429149-89429369:Tymp;CH12:89429149-89429369:Odf3b;CH12:89429149-89429369:Klhdc7b;CH12:89429149-89429369:Syce3
chr15	89429149	89429369	CH12:89429149-89429369:Cpt1b;CH12:89429149-89429369:C730034F03Rik;CH12:89429149-89429369:Chkb;CH12:89429149-89429369:Mapk8ip2;CH12:89429149-89429369:Arsa;CH12:89429149-89429369:Shank3;Cerebellum:89429149-89429369:Mlc1;Cerebellum:89429149-89429369:Panx2;Cerebellum:89429149-89429369:Mapk12;Cerebellum:89429149-89429369:Mapk11
chr15	89429149	89429369	Cerebellum:89429149-89429369:Ppp6r2;Cerebellum:89429149-89429369:Sbf1;Cerebellum:89429149-89429369:Lmf2;Cerebellum:89429149-89429369:Sco2;Cerebellum:89429149-89429369:Tymp;Cerebellum:89429149-89429369:Odf3b;Cerebellum:89429149-89429369:Cpt1b;Cerebellum:89429149-89429369:Chkb;Cerebellum:89429149-89429369:Arsa;Cerebellum:89429149-89429369:Shank3
chr15	89429149	89429369	Cerebellum:89429149-89429369:Gm15609;Cerebellum_neonate:89429149-89429369:Mapk11;Cerebellum_neonate:89429149-89429369:Plxnb2;Cerebellum_neonate:89429149-89429369:Tymp;Cerebellum_neonate:89429149-89429369:Odf3b;Cerebellum_neonate:89429149-89429369:Klhdc7b;Cerebellum_neonate:89429149-89429369:Cpt1b;Cerebellum_neonate:89429149-89429369:C730034F03Rik;Cerebellum_neonate:89429149-89429369:Chkb;Cerebellum_neonate:89429149-89429369:Mapk8ip2
chr15	89429149	89429369	Cerebellum_neonate:89429149-89429369:Arsa;Cerebellum_neonate:89429149-89429369:Acr;Cerebellum_neonate:89429149-89429369:Rabl2;Dendritic_cell:89429149-89429369:Plxnb2;Dendritic_cell:89429149-89429369:Ncaph2;Dendritic_cell:89429149-89429369:Cpt1b;Dendritic_cell:89429149-89429369:C730034F03Rik;Dendritic_cell:89429149-89429369:Chkb;Dendritic_cell:89429149-89429369:Arsa;Dendritic_cell:89429149-89429369:Shank3
chr15	89429149	89429369	ESC_J1:89429149-89429369:Sbf1;ESC_J1:89429149-89429369:Ncaph2;ESC_J1:89429149-89429369:Shank3;ESC_KH2:89429149-89429369:Miox;ESC_KH2:89429149-89429369:Sco2;ESC_KH2:89429149-89429369:Tymp;ESC_KH2:89429149-89429369:Syce3;ESC_KH2:89429149-89429369:C730034F03Rik;ESC_KH2:89429149-89429369:Chkb;ESC_KH2:89429149-89429369:Mapk8ip2
chr15	89429149	89429369	ESC_KH2:89429149-89429369:Shank3;Erythroid_fetal_liver:89429149-89429369:Ppp6r2;Erythroid_fetal_liver:89429149-89429369:Tymp;Erythroid_fetal_liver:89429149-89429369:Klhdc7b;Erythroid_fetal_liver:89429149-89429369:C730034F03Rik;Erythroid_fetal_liver:89429149-89429369:Chkb;Erythroid_fetal_liver:89429149-89429369:Mapk8ip2;Erythroid_fetal_liver:89429149-89429369:Arsa;Erythroid_fetal_liver:89429149-89429369:Shank3;Erythroid_spleen:89429149-89429369:Ppp6r2
chr15	89429149	89429369	Erythroid_spleen:89429149-89429369:Lmf2;Erythroid_spleen:89429149-89429369:Ncaph2;Erythroid_spleen:89429149-89429369:Sco2;Erythroid_spleen:89429149-89429369:Tymp;Erythroid_spleen:89429149-89429369:Odf3b;Erythroid_spleen:89429149-89429369:Cpt1b;Erythroid_spleen:89429149-89429369:C730034F03Rik;Erythroid_spleen:89429149-89429369:Chkb;Erythroid_spleen:89429149-89429369:Shank3;Forebrain_E11.5:89429149-89429209:Sco2
chr15	89429149	89429369	Forebrain_E11.5:89429149-89429209:Tymp;Forebrain_E11.5:89429149-89429209:C730034F03Rik;Forebrain_E11.5:89429149-89429209:Chkb;Forebrain_E11.5:89429149-89429209:Arsa;G1E-ER4:89429149-89429369:Trabd;G1E-ER4:89429149-89429369:1300018J18Rik;G1E-ER4:89429149-89429369:Tubgcp6;G1E-ER4:89429149-89429369:Fam116b;G1E-ER4:89429149-89429369:Gm17401;G1E-ER4:89429149-89429369:Sbf1
chr15	89429149	89429369	G1E-ER4:89429149-89429369:Lmf2;G1E-ER4:89429149-89429369:Ncaph2;G1E-ER4:89429149-89429369:Sco2;G1E-ER4:89429149-89429369:Tymp;G1E-ER4:89429149-89429369:Klhdc7b;G1E-ER4:89429149-89429369:Cpt1b;G1E-ER4:89429149-89429369:C730034F03Rik;G1E-ER4:89429149-89429369:Chkb;G1E-ER4:89429149-89429369:C230037L18Rik;G1E-ER4:89429149-89429369:Arsa
chr15	89429149	89429369	G1E-ER4:89429149-89429369:Shank3;G1E-ER4:89429149-89429369:Gm15609;G1E-ER4:89429149-89429369:Rabl2;G1E:89429149-89429369:Tymp;G1E:89429149-89429369:Odf3b;G1E:89429149-89429369:Klhdc7b;G1E:89429149-89429369:Syce3;G1E:89429149-89429369:Chkb;G1E:89429149-89429369:Mapk8ip2;G1E:89429149-89429369:Shank3
chr15	89429149	89429369	Heart_E12.5:89429149-89429369:Sbf1;Heart_E12.5:89429149-89429369:Adm2;Heart_E12.5:89429149-89429369:Lmf2;Heart_E12.5:89429149-89429369:Sco2;Heart_E12.5:89429149-89429369:Tymp;Heart_E12.5:89429149-89429369:Odf3b;Heart_E12.5:89429149-89429369:Cpt1b;Heart_E12.5:89429149-89429369:C730034F03Rik;Heart_E12.5:89429149-89429369:Chkb;Heart_E12.5:89429149-89429369:Mapk8ip2
chr15	89429149	89429369	Heart_E12.5:89429149-89429369:Arsa;Heart_E12.5:89429149-89429369:Shank3;Heart:89429149-89429369:Mov10l1;Heart:89429149-89429369:Mapk12;Heart:89429149-89429369:Mapk11;Heart:89429149-89429369:Plxnb2;Heart:89429149-89429369:Lmf2;Heart:89429149-89429369:Ncaph2;Heart:89429149-89429369:Sco2;Heart:89429149-89429369:Tymp
chr15	89429149	89429369	Heart:89429149-89429369:Odf3b;Heart:89429149-89429369:Klhdc7b;Heart:89429149-89429369:Cpt1b;Heart:89429149-89429369:Chkb;Heart:89429149-89429369:Mapk8ip2;Heart:89429149-89429369:C230037L18Rik;Heart:89429149-89429369:Arsa;Heart:89429149-89429369:Shank3;Hindbrain_E11.5:89429149-89429369:Ppp6r2;Hindbrain_E11.5:89429149-89429369:Sbf1
chr15	89429149	89429369	Hindbrain_E11.5:89429149-89429369:Sco2;Hindbrain_E11.5:89429149-89429369:Odf3b;Hindbrain_E11.5:89429149-89429369:Cpt1b;Hindbrain_E11.5:89429149-89429369:C730034F03Rik;Hindbrain_E11.5:89429149-89429369:Chkb;Hindbrain_E11.5:89429149-89429369:Arsa;Kidney:89429149-89429369:1300018J18Rik;Kidney:89429149-89429369:Tubgcp6;Kidney:89429149-89429369:Hdac10;Kidney:89429149-89429369:Mapk12
chr15	89429149	89429369	Kidney:89429149-89429369:Mapk11;Kidney:89429149-89429369:Plxnb2;Kidney:89429149-89429369:Fam116b;Kidney:89429149-89429369:Gm17401;Kidney:89429149-89429369:Sbf1;Kidney:89429149-89429369:Miox;Kidney:89429149-89429369:Tymp;Kidney:89429149-89429369:Odf3b;Kidney:89429149-89429369:Cpt1b;Kidney:89429149-89429369:Chkb
