## Supplementary material for "Early-Life Environmental Exposures Reprogram Epigenomic Aging to Alter Gene Expression Trajectories": SuppTable4 (part 98 of 289)

### Sheet: SuppTable4 (continued)
Supplemental Table 4: Define the merged Enhancer Anchors
chr15	89429149	89429369	Kidney:89429149-89429369:C230037L18Rik;Kidney:89429149-89429369:Shank3;Large_intestine_epithelial:89429149-89429369:Creld2;Large_intestine_epithelial:89429149-89429369:Trabd;Large_intestine_epithelial:89429149-89429369:1300018J18Rik;Large_intestine_epithelial:89429149-89429369:Hdac10;Large_intestine_epithelial:89429149-89429369:Mapk12;Large_intestine_epithelial:89429149-89429369:Mapk11;Large_intestine_epithelial:89429149-89429369:Plxnb2;Large_intestine_epithelial:89429149-89429369:Fam116b
chr15	89429149	89429369	Large_intestine_epithelial:89429149-89429369:Gm17401;Large_intestine_epithelial:89429149-89429369:Sbf1;Large_intestine_epithelial:89429149-89429369:Lmf2;Large_intestine_epithelial:89429149-89429369:Ncaph2;Large_intestine_epithelial:89429149-89429369:Sco2;Large_intestine_epithelial:89429149-89429369:Tymp;Large_intestine_epithelial:89429149-89429369:Odf3b;Large_intestine_epithelial:89429149-89429369:Klhdc7b;Large_intestine_epithelial:89429149-89429369:Syce3;Large_intestine_epithelial:89429149-89429369:Cpt1b
chr15	89429149	89429369	Large_intestine_epithelial:89429149-89429369:C730034F03Rik;Large_intestine_epithelial:89429149-89429369:Chkb;Large_intestine_epithelial:89429149-89429369:Mapk8ip2;Large_intestine_epithelial:89429149-89429369:C230037L18Rik;Large_intestine_epithelial:89429149-89429369:Arsa;Large_intestine_epithelial:89429149-89429369:Shank3;Limb_E11.5:89429149-89429369:Creld2;Limb_E11.5:89429149-89429369:Trabd;Limb_E11.5:89429149-89429369:Plxnb2;Limb_E11.5:89429149-89429369:Ppp6r2
chr15	89429149	89429369	Limb_E11.5:89429149-89429369:Sbf1;Limb_E11.5:89429149-89429369:Lmf2;Limb_E11.5:89429149-89429369:Ncaph2;Limb_E11.5:89429149-89429369:Odf3b;Limb_E11.5:89429149-89429369:Cpt1b;Limb_E11.5:89429149-89429369:C730034F03Rik;Limb_E11.5:89429149-89429369:Chkb;Limb_E11.5:89429149-89429369:Mapk8ip2;Limb_E11.5:89429149-89429369:Arsa;Limb_E11.5:89429149-89429369:Shank3
chr15	89429149	89429369	Limb_E14.5:89429149-89429369:Miox;Limb_E14.5:89429149-89429369:Sco2;Limb_E14.5:89429149-89429369:Odf3b;Limb_E14.5:89429149-89429369:Cpt1b;Limb_E14.5:89429149-89429369:Chkb;Limb_E14.5:89429149-89429369:Mapk8ip2;Limb_E14.5:89429149-89429369:C230037L18Rik;Limb_E14.5:89429149-89429369:Arsa;Limb_E14.5:89429149-89429369:Shank3;Lung_neonate:89429149-89429369:Ppp6r2
chr15	89429149	89429369	Lung_neonate:89429149-89429369:Ncaph2;Lung_neonate:89429149-89429369:Sco2;Lung_neonate:89429149-89429369:Tymp;Lung_neonate:89429149-89429369:Odf3b;Lung_neonate:89429149-89429369:Klhdc7b;Lung_neonate:89429149-89429369:Cpt1b;Lung_neonate:89429149-89429369:C730034F03Rik;Lung_neonate:89429149-89429369:Chkb;Lung_neonate:89429149-89429369:Mapk8ip2;Lung_neonate:89429149-89429369:Arsa
chr15	89429149	89429369	MC3T3-E1:89429149-89429369:Lmf2;MC3T3-E1:89429149-89429369:Sco2;MC3T3-E1:89429149-89429369:Tymp;MC3T3-E1:89429149-89429369:Odf3b;MC3T3-E1:89429149-89429369:Cpt1b;MC3T3-E1:89429149-89429369:Chkb;MC3T3-E1:89429149-89429369:Mapk8ip2;Microglia:89429149-89429369:Tubgcp6;Microglia:89429149-89429369:Ppp6r2;Microglia:89429149-89429369:Lmf2
chr15	89429149	89429369	Microglia:89429149-89429369:Sco2;Microglia:89429149-89429369:Odf3b;Microglia:89429149-89429369:Cpt1b;Microglia:89429149-89429369:C730034F03Rik;Microglia:89429149-89429369:Chkb;Microglia:89429149-89429369:Mapk8ip2;Microglia:89429149-89429369:Arsa;Microglia:89429149-89429369:Shank3;NIH-3T3:89429149-89429369:Shank3;NPC:89429149-89429369:Mapk12
chr15	89429149	89429369	NPC:89429149-89429369:Mapk11;NPC:89429149-89429369:Plxnb2;NPC:89429149-89429369:Ppp6r2;NPC:89429149-89429369:Ncaph2;NPC:89429149-89429369:Sco2;NPC:89429149-89429369:Cpt1b;NPC:89429149-89429369:Chkb;NPC:89429149-89429369:Mapk8ip2;NPC:89429149-89429369:Arsa;NPC:89429149-89429369:Shank3
chr15	89429149	89429369	Neuron_cortical:89429149-89429369:Ppp6r2;Neuron_cortical:89429149-89429369:Lmf2;Neuron_cortical:89429149-89429369:Ncaph2;Neuron_cortical:89429149-89429369:Tymp;Neuron_cortical:89429149-89429369:Odf3b;Neuron_cortical:89429149-89429369:Klhdc7b;Neuron_cortical:89429149-89429369:Cpt1b;Neuron_cortical:89429149-89429369:C730034F03Rik;Neuron_cortical:89429149-89429369:Chkb;Neuron_cortical:89429149-89429369:Mapk8ip2
chr15	89429149	89429369	Neuron_cortical:89429149-89429369:Arsa;Neuron_cortical:89429149-89429369:Shank3;Peritoneal_macrophage:89429149-89429369:Sbf1;Peritoneal_macrophage:89429149-89429369:Lmf2;Peritoneal_macrophage:89429149-89429369:Ncaph2;Peritoneal_macrophage:89429149-89429369:Sco2;Peritoneal_macrophage:89429149-89429369:Tymp;Peritoneal_macrophage:89429149-89429369:Cpt1b;Peritoneal_macrophage:89429149-89429369:C730034F03Rik;Peritoneal_macrophage:89429149-89429369:Chkb
chr15	89429149	89429369	Peritoneal_macrophage:89429149-89429369:Mapk8ip2;Peritoneal_macrophage:89429149-89429369:Shank3;Pre-B:89429149-89429369:Sco2;Pre-B:89429149-89429369:Tymp;Pre-B:89429149-89429369:Odf3b;Pre-B:89429149-89429369:Cpt1b;Pre-B:89429149-89429369:Chkb;Pre-B:89429149-89429369:Mapk8ip2;Pre-B:89429149-89429369:Arsa;Pre-B:89429149-89429369:Shank3
chr15	89429149	89429369	Rib_chondrocyte_P1:89429149-89429369:Ncaph2;Rib_chondrocyte_P1:89429149-89429369:Sco2;Rib_chondrocyte_P1:89429149-89429369:Odf3b;Rib_chondrocyte_P1:89429149-89429369:Cpt1b;Rib_chondrocyte_P1:89429149-89429369:C730034F03Rik;Rib_chondrocyte_P1:89429149-89429369:Chkb;Rib_chondrocyte_P1:89429149-89429369:Mapk8ip2;Rib_chondrocyte_P1:89429149-89429369:Shank3;Spermatid:89429149-89429369:Ppp6r2;Spermatid:89429149-89429369:Ncaph2
chr15	89429149	89429369	Spermatid:89429149-89429369:Tymp;Spermatid:89429149-89429369:Klhdc7b;Spermatid:89429149-89429369:Syce3;Spermatid:89429149-89429369:Cpt1b;Spermatid:89429149-89429369:C730034F03Rik;Spermatid:89429149-89429369:Chkb;Spermatid:89429149-89429369:Arsa;Spermatid:89429149-89429369:Shank3;Spermatid:89429149-89429369:Acr;Testis:89429149-89429369:Creld2
chr15	89429149	89429369	Testis:89429149-89429369:Lmf2;Testis:89429149-89429369:Sco2;Testis:89429149-89429369:Tymp;Testis:89429149-89429369:Odf3b;Testis:89429149-89429369:Klhdc7b;Testis:89429149-89429369:Syce3;Testis:89429149-89429369:Cpt1b;Testis:89429149-89429369:Chkb;Testis:89429149-89429369:Mapk8ip2;Testis:89429149-89429369:Arsa
chr15	89429149	89429369	Testis:89429149-89429369:Shank3;Testis:89429149-89429369:Acr;Th1:89429149-89429369:Lmf2;Th1:89429149-89429369:Tymp;Th1:89429149-89429369:Odf3b;Th1:89429149-89429369:Cpt1b;Th1:89429149-89429369:C730034F03Rik;Th1:89429149-89429369:Chkb;Th1:89429149-89429369:Mapk8ip2;Th1:89429149-89429369:Arsa
chr15	89429149	89429369	Th1:89429149-89429369:Shank3;Th1:89429149-89429369:Rabl2;Th2:89429149-89429369:Ppp6r2;Th2:89429149-89429369:Sco2;Th2:89429149-89429369:Tymp;Th2:89429149-89429369:C730034F03Rik;Th2:89429149-89429369:Chkb;Th2:89429149-89429369:Mapk8ip2;Th2:89429149-89429369:Arsa;Th2:89429149-89429369:Rabl2
chr15	89429149	89429369	Thymus:89429149-89429369:Sco2;Thymus:89429149-89429369:Odf3b;Thymus:89429149-89429369:Chkb;Thymus:89429149-89429369:Mapk8ip2;Thymus:89429149-89429369:Arsa;Thymus:89429149-89429369:Shank3;Thymus:89429149-89429369:Rabl2;Treg_cell:89429149-89429369:Miox;Treg_cell:89429149-89429369:Sco2;Treg_cell:89429149-89429369:Tymp
chr15	89429149	89429369	Treg_cell:89429149-89429369:Klhdc7b;Treg_cell:89429149-89429369:Cpt1b;Treg_cell:89429149-89429369:C730034F03Rik;Treg_cell:89429149-89429369:Chkb;Treg_cell:89429149-89429369:Mapk8ip2;Treg_cell:89429149-89429369:Arsa;Treg_cell:89429149-89429369:Shank3;Uterus:89429149-89429369:Mapk12;Uterus:89429149-89429369:Sbf1;Uterus:89429149-89429369:Adm2
chr15	89429149	89429369	Uterus:89429149-89429369:Tymp;Uterus:89429149-89429369:Klhdc7b;Uterus:89429149-89429369:Cpt1b;Uterus:89429149-89429369:C730034F03Rik;Uterus:89429149-89429369:Chkb;Uterus:89429149-89429369:Mapk8ip2;Uterus:89429149-89429369:Arsa;V6.5:89429149-89429369:Sbf1;V6.5:89429149-89429369:Adm2;V6.5:89429149-89429369:Lmf2
chr15	89429149	89429369	V6.5:89429149-89429369:Sco2;V6.5:89429149-89429369:Tymp;V6.5:89429149-89429369:Odf3b;V6.5:89429149-89429369:Klhdc7b;V6.5:89429149-89429369:Syce3;V6.5:89429149-89429369:Cpt1b;V6.5:89429149-89429369:C730034F03Rik;V6.5:89429149-89429369:Chkb;V6.5:89429149-89429369:Arsa;V6.5:89429149-89429369:Shank3
chr15	89429149	89429369	WAT:89429149-89429369:Sbf1;WAT:89429149-89429369:Miox;WAT:89429149-89429369:Ncaph2;WAT:89429149-89429369:Sco2;WAT:89429149-89429369:Odf3b;WAT:89429149-89429369:Cpt1b;WAT:89429149-89429369:Chkb;WAT:89429149-89429369:Mapk8ip2;WAT:89429149-89429369:Gm15609;ZHBTc4:89429149-89429369:Sbf1
chr15	89429149	89429369	ZHBTc4:89429149-89429369:Miox;ZHBTc4:89429149-89429369:Sco2;ZHBTc4:89429149-89429369:Tymp;ZHBTc4:89429149-89429369:Odf3b;ZHBTc4:89429149-89429369:Klhdc7b;ZHBTc4:89429149-89429369:Syce3;ZHBTc4:89429149-89429369:Cpt1b;ZHBTc4:89429149-89429369:C730034F03Rik;ZHBTc4:89429149-89429369:Chkb;ZHBTc4:89429149-89429369:Mapk8ip2
chr15	89429149	89429369	ZHBTc4:89429149-89429369:Shank3;Forelimb_bud_embryo:89429229-89429369:Fam116b;Forelimb_bud_embryo:89429229-89429369:Sco2;Forelimb_bud_embryo:89429229-89429369:Tymp;Forelimb_bud_embryo:89429229-89429369:Odf3b;Forelimb_bud_embryo:89429229-89429369:Cpt1b;Forelimb_bud_embryo:89429229-89429369:C730034F03Rik;Forelimb_bud_embryo:89429229-89429369:Chkb;Forelimb_bud_embryo:89429229-89429369:Arsa
chr15	89442419	89443209	Cerebellum:89442419-89443209:Mlc1;Cerebellum:89442419-89443209:Panx2;Cerebellum:89442419-89443209:Fam116b;Cerebellum:89442419-89443209:Ppp6r2;Cerebellum:89442419-89443209:Lmf2;Cerebellum:89442419-89443209:Sco2;Cerebellum:89442419-89443209:Tymp;Cerebellum:89442419-89443209:Odf3b;Cerebellum:89442419-89443209:C730034F03Rik;Cerebellum:89442419-89443209:Chkb
chr15	89442419	89443209	Cerebellum:89442419-89443209:C230037L18Rik;Cerebellum:89442419-89443209:Arsa;Cerebellum:89442419-89443209:Shank3;Cerebellum:89442419-89443209:Gm15609;Cerebellum:89442419-89443209:Acr;Cerebellum:89442419-89443209:Rabl2
chr15	89454279	89455179	Brain_E14.5:89454279-89454479:Tymp;Brain_E14.5:89454279-89454479:Odf3b;Brain_E14.5:89454279-89454479:Cpt1b;Brain_E14.5:89454279-89454479:Chkb;Brain_E14.5:89454279-89454479:Arsa;Brain_E14.5:89454279-89454479:Rabl2;Cerebellum:89454279-89455179:Mlc1;Cerebellum:89454279-89455179:Panx2;Cerebellum:89454279-89455179:Fam116b;Cerebellum:89454279-89455179:Gm17401
chr15	89454279	89455179	Cerebellum:89454279-89455179:Ppp6r2;Cerebellum:89454279-89455179:Lmf2;Cerebellum:89454279-89455179:Tymp;Cerebellum:89454279-89455179:Odf3b;Cerebellum:89454279-89455179:Cpt1b;Cerebellum:89454279-89455179:C730034F03Rik;Cerebellum:89454279-89455179:Chkb;Cerebellum:89454279-89455179:Mapk8ip2;Cerebellum:89454279-89455179:C230037L18Rik;Cerebellum:89454279-89455179:Arsa
chr15	89454279	89455179	Cerebellum:89454279-89455179:Shank3;Cerebellum:89454279-89455179:Gm15609;Cerebellum:89454279-89455179:Acr;Cerebellum_neonate:89454279-89455179:Plxnb2;Cerebellum_neonate:89454279-89455179:Tymp;Cerebellum_neonate:89454279-89455179:Odf3b;Cerebellum_neonate:89454279-89455179:Cpt1b;Cerebellum_neonate:89454279-89455179:C730034F03Rik;Cerebellum_neonate:89454279-89455179:Chkb;Cerebellum_neonate:89454279-89455179:Mapk8ip2
chr15	89454279	89455179	Cerebellum_neonate:89454279-89455179:Arsa;Cerebellum_neonate:89454279-89455179:Rabl2;Cortex:89454279-89454699:Sbf1;Cortex:89454279-89454699:Lmf2;Cortex:89454279-89454699:Sco2;Cortex:89454279-89454699:Tymp;Cortex:89454279-89454699:Odf3b;Cortex:89454279-89454699:Klhdc7b;Cortex:89454279-89454699:Cpt1b;Cortex:89454279-89454699:C730034F03Rik
chr15	89454279	89455179	Cortex:89454279-89454699:Chkb;Cortex:89454279-89454699:Mapk8ip2;Cortex:89454279-89454699:C230037L18Rik;Cortex:89454279-89454699:Arsa;Cortex:89454279-89454699:Gm15609;ESC_J1:89454279-89455179:Sbf1;ESC_J1:89454279-89455179:Ncaph2;EpiLC:89454279-89454779:Tymp;EpiLC:89454279-89454779:Cpt1b;EpiLC:89454279-89454779:C730034F03Rik
chr15	89454279	89455179	EpiLC:89454279-89454779:Mapk8ip2;EpiLC:89454279-89454779:Arsa;EpiLC:89454279-89454779:Shank3;Hindbrain_E11.5:89454279-89455179:Sbf1;Hindbrain_E11.5:89454279-89455179:Sco2;Hindbrain_E11.5:89454279-89455179:C730034F03Rik;Hindbrain_E11.5:89454279-89455179:Mapk8ip2;Hindbrain_E11.5:89454279-89455179:Arsa;Limb_E11.5:89454279-89454789:Trabd;Limb_E11.5:89454279-89454789:Plxnb2
chr15	89454279	89455179	Limb_E11.5:89454279-89454789:Fam116b;Limb_E11.5:89454279-89454789:Ppp6r2;Limb_E11.5:89454279-89454789:Sbf1;Limb_E11.5:89454279-89454789:Ncaph2;Limb_E11.5:89454279-89454789:Tymp;Limb_E11.5:89454279-89454789:Odf3b;Limb_E11.5:89454279-89454789:C730034F03Rik;Limb_E11.5:89454279-89454789:Chkb;Limb_E11.5:89454279-89454789:Mapk8ip2;Limb_E11.5:89454279-89454789:Arsa
chr15	89454279	89455179	Limb_E11.5:89454279-89454789:Gm15609;Neuron_cortical:89454279-89455179:Tymp;Neuron_cortical:89454279-89455179:Cpt1b;Neuron_cortical:89454279-89455179:C730034F03Rik;Neuron_cortical:89454279-89455179:Chkb;Neuron_cortical:89454279-89455179:Mapk8ip2;Neuron_cortical:89454279-89455179:Arsa;Neuron_cortical:89454279-89455179:Shank3;Olfactory_bulb:89454279-89454409:Fam116b;Olfactory_bulb:89454279-89454409:Ncaph2
chr15	89454279	89455179	Olfactory_bulb:89454279-89454409:Sco2;Olfactory_bulb:89454279-89454409:Cpt1b;Olfactory_bulb:89454279-89454409:C730034F03Rik;Olfactory_bulb:89454279-89454409:Chkb;Olfactory_bulb:89454279-89454409:Mapk8ip2;Olfactory_bulb:89454279-89454409:Arsa;Olfactory_bulb:89454279-89454409:Rabl2;Testis:89454279-89454599:Ppp6r2;Testis:89454279-89454599:Lmf2;Testis:89454279-89454599:Tymp
chr15	89454279	89455179	Testis:89454279-89454599:Klhdc7b;Testis:89454279-89454599:Chkb;Testis:89454279-89454599:Mapk8ip2;Testis:89454279-89454599:Acr
chr15	89455289	89456519	Cerebellum:89455289-89456519:Mlc1;Cerebellum:89455289-89456519:Panx2;Cerebellum:89455289-89456519:Hdac10;Cerebellum:89455289-89456519:Fam116b;Cerebellum:89455289-89456519:Gm17401;Cerebellum:89455289-89456519:Ppp6r2;Cerebellum:89455289-89456519:Lmf2;Cerebellum:89455289-89456519:Sco2;Cerebellum:89455289-89456519:Tymp;Cerebellum:89455289-89456519:Odf3b
chr15	89455289	89456519	Cerebellum:89455289-89456519:Cpt1b;Cerebellum:89455289-89456519:C730034F03Rik;Cerebellum:89455289-89456519:Chkb;Cerebellum:89455289-89456519:Mapk8ip2;Cerebellum:89455289-89456519:C230037L18Rik;Cerebellum:89455289-89456519:Arsa;Cerebellum:89455289-89456519:Shank3;Cerebellum:89455289-89456519:Gm15609;Cerebellum:89455289-89456519:Acr;Cerebellum:89455289-89456519:Rabl2
chr15	89455289	89456519	Cerebellum_neonate:89455289-89456519:Plxnb2;Cerebellum_neonate:89455289-89456519:Lmf2;Cerebellum_neonate:89455289-89456519:Odf3b;Cerebellum_neonate:89455289-89456519:Cpt1b;Cerebellum_neonate:89455289-89456519:C730034F03Rik;Cerebellum_neonate:89455289-89456519:Chkb;Cerebellum_neonate:89455289-89456519:Mapk8ip2;Cerebellum_neonate:89455289-89456519:Arsa;Cerebellum_neonate:89455289-89456519:Acr;Cerebellum_neonate:89455289-89456519:Rabl2
chr15	89455289	89456519	Hindbrain_E11.5:89455289-89456009:Sbf1;Hindbrain_E11.5:89455289-89456009:Sco2;Hindbrain_E11.5:89455289-89456009:C730034F03Rik;Hindbrain_E11.5:89455289-89456009:Mapk8ip2;Hindbrain_E11.5:89455289-89456009:Arsa
chr15	89458369	89458739	Cerebellum:89458369-89458739:Mlc1;Cerebellum:89458369-89458739:Panx2;Cerebellum:89458369-89458739:Fam116b;Cerebellum:89458369-89458739:Gm17401;Cerebellum:89458369-89458739:Ppp6r2;Cerebellum:89458369-89458739:Sco2;Cerebellum:89458369-89458739:Odf3b;Cerebellum:89458369-89458739:Cpt1b;Cerebellum:89458369-89458739:C730034F03Rik;Cerebellum:89458369-89458739:Chkb
chr15	89458369	89458739	Cerebellum:89458369-89458739:Mapk8ip2;Cerebellum:89458369-89458739:C230037L18Rik;Cerebellum:89458369-89458739:Arsa;Cerebellum:89458369-89458739:Shank3;Cerebellum:89458369-89458739:Gm15609;Cerebellum:89458369-89458739:Acr;Cerebellum:89458369-89458739:Rabl2;Cerebellum_neonate:89458369-89458739:Plxnb2;Cerebellum_neonate:89458369-89458739:Lmf2;Cerebellum_neonate:89458369-89458739:Odf3b
chr15	89458369	89458739	Cerebellum_neonate:89458369-89458739:Klhdc7b;Cerebellum_neonate:89458369-89458739:Cpt1b;Cerebellum_neonate:89458369-89458739:C730034F03Rik;Cerebellum_neonate:89458369-89458739:Chkb;Cerebellum_neonate:89458369-89458739:Mapk8ip2;Cerebellum_neonate:89458369-89458739:Arsa;Cerebellum_neonate:89458369-89458739:Acr;Cerebellum_neonate:89458369-89458739:Rabl2
chr15	89458809	89458909	Cerebellum:89458809-89458909:Mlc1;Cerebellum:89458809-89458909:Panx2;Cerebellum:89458809-89458909:Fam116b;Cerebellum:89458809-89458909:Gm17401;Cerebellum:89458809-89458909:Ppp6r2;Cerebellum:89458809-89458909:Sco2;Cerebellum:89458809-89458909:Odf3b;Cerebellum:89458809-89458909:Cpt1b;Cerebellum:89458809-89458909:C730034F03Rik;Cerebellum:89458809-89458909:Chkb
chr15	89458809	89458909	Cerebellum:89458809-89458909:Mapk8ip2;Cerebellum:89458809-89458909:C230037L18Rik;Cerebellum:89458809-89458909:Arsa;Cerebellum:89458809-89458909:Shank3;Cerebellum:89458809-89458909:Gm15609;Cerebellum:89458809-89458909:Acr;Cerebellum:89458809-89458909:Rabl2;Cerebellum_neonate:89458809-89458909:Plxnb2;Cerebellum_neonate:89458809-89458909:Lmf2;Cerebellum_neonate:89458809-89458909:Odf3b
chr15	89458809	89458909	Cerebellum_neonate:89458809-89458909:Cpt1b;Cerebellum_neonate:89458809-89458909:C730034F03Rik;Cerebellum_neonate:89458809-89458909:Chkb;Cerebellum_neonate:89458809-89458909:Mapk8ip2;Cerebellum_neonate:89458809-89458909:Arsa;Cerebellum_neonate:89458809-89458909:Shank3;Cerebellum_neonate:89458809-89458909:Acr;Cerebellum_neonate:89458809-89458909:Rabl2;Th2:89458809-89458909:Sco2;Th2:89458809-89458909:Tymp
chr15	89458809	89458909	Th2:89458809-89458909:Cpt1b;Th2:89458809-89458909:C730034F03Rik;Th2:89458809-89458909:Chkb;Th2:89458809-89458909:Mapk8ip2;Th2:89458809-89458909:Arsa;Th2:89458809-89458909:Rabl2
chr15	89459079	89459179	Cerebellum:89459079-89459179:Mlc1;Cerebellum:89459079-89459179:Panx2;Cerebellum:89459079-89459179:Fam116b;Cerebellum:89459079-89459179:Gm17401;Cerebellum:89459079-89459179:Ppp6r2;Cerebellum:89459079-89459179:Sco2;Cerebellum:89459079-89459179:Odf3b;Cerebellum:89459079-89459179:Cpt1b;Cerebellum:89459079-89459179:C730034F03Rik;Cerebellum:89459079-89459179:Chkb
chr15	89459079	89459179	Cerebellum:89459079-89459179:Mapk8ip2;Cerebellum:89459079-89459179:C230037L18Rik;Cerebellum:89459079-89459179:Arsa;Cerebellum:89459079-89459179:Shank3;Cerebellum:89459079-89459179:Gm15609;Cerebellum:89459079-89459179:Acr;Cerebellum:89459079-89459179:Rabl2;Cerebellum_neonate:89459079-89459179:Plxnb2;Cerebellum_neonate:89459079-89459179:Lmf2;Cerebellum_neonate:89459079-89459179:Odf3b
chr15	89459079	89459179	Cerebellum_neonate:89459079-89459179:Klhdc7b;Cerebellum_neonate:89459079-89459179:Cpt1b;Cerebellum_neonate:89459079-89459179:C730034F03Rik;Cerebellum_neonate:89459079-89459179:Chkb;Cerebellum_neonate:89459079-89459179:Mapk8ip2;Cerebellum_neonate:89459079-89459179:Arsa;Cerebellum_neonate:89459079-89459179:Shank3;Cerebellum_neonate:89459079-89459179:Acr;Cerebellum_neonate:89459079-89459179:Rabl2;Th2:89459079-89459179:Sco2
chr15	89459079	89459179	Th2:89459079-89459179:Tymp;Th2:89459079-89459179:Cpt1b;Th2:89459079-89459179:C730034F03Rik;Th2:89459079-89459179:Chkb;Th2:89459079-89459179:Arsa;Th2:89459079-89459179:Rabl2
chr15	89459289	89460369	Cerebellum:89459289-89460369:Mlc1;Cerebellum:89459289-89460369:Panx2;Cerebellum:89459289-89460369:Fam116b;Cerebellum:89459289-89460369:Gm17401;Cerebellum:89459289-89460369:Ppp6r2;Cerebellum:89459289-89460369:Sco2;Cerebellum:89459289-89460369:Odf3b;Cerebellum:89459289-89460369:Cpt1b;Cerebellum:89459289-89460369:C730034F03Rik;Cerebellum:89459289-89460369:Chkb
chr15	89459289	89460369	Cerebellum:89459289-89460369:Mapk8ip2;Cerebellum:89459289-89460369:C230037L18Rik;Cerebellum:89459289-89460369:Arsa;Cerebellum:89459289-89460369:Shank3;Cerebellum:89459289-89460369:Gm15609;Cerebellum:89459289-89460369:Acr;Cerebellum:89459289-89460369:Rabl2;Cerebellum_neonate:89459289-89460369:Plxnb2;Cerebellum_neonate:89459289-89460369:Lmf2;Cerebellum_neonate:89459289-89460369:Odf3b
chr15	89459289	89460369	Cerebellum_neonate:89459289-89460369:Klhdc7b;Cerebellum_neonate:89459289-89460369:Cpt1b;Cerebellum_neonate:89459289-89460369:C730034F03Rik;Cerebellum_neonate:89459289-89460369:Chkb;Cerebellum_neonate:89459289-89460369:Mapk8ip2;Cerebellum_neonate:89459289-89460369:Arsa;Cerebellum_neonate:89459289-89460369:Acr;Cerebellum_neonate:89459289-89460369:Rabl2
chr15	89460479	89460649	Cerebellum:89460479-89460649:Mlc1;Cerebellum:89460479-89460649:Panx2;Cerebellum:89460479-89460649:Fam116b;Cerebellum:89460479-89460649:Gm17401;Cerebellum:89460479-89460649:Ppp6r2;Cerebellum:89460479-89460649:Sco2;Cerebellum:89460479-89460649:Cpt1b;Cerebellum:89460479-89460649:C730034F03Rik;Cerebellum:89460479-89460649:Chkb;Cerebellum:89460479-89460649:Mapk8ip2
chr15	89460479	89460649	Cerebellum:89460479-89460649:C230037L18Rik;Cerebellum:89460479-89460649:Arsa;Cerebellum:89460479-89460649:Shank3;Cerebellum:89460479-89460649:Gm15609;Cerebellum:89460479-89460649:Acr;Cerebellum:89460479-89460649:Rabl2;Cerebellum_neonate:89460479-89460649:Plxnb2;Cerebellum_neonate:89460479-89460649:Lmf2;Cerebellum_neonate:89460479-89460649:Odf3b;Cerebellum_neonate:89460479-89460649:Klhdc7b
chr15	89460479	89460649	Cerebellum_neonate:89460479-89460649:Cpt1b;Cerebellum_neonate:89460479-89460649:C730034F03Rik;Cerebellum_neonate:89460479-89460649:Chkb;Cerebellum_neonate:89460479-89460649:Mapk8ip2;Cerebellum_neonate:89460479-89460649:Arsa;Cerebellum_neonate:89460479-89460649:Acr;Cerebellum_neonate:89460479-89460649:Rabl2
chr15	89460719	89461359	Cerebellum:89460719-89461359:Mlc1;Cerebellum:89460719-89461359:Panx2;Cerebellum:89460719-89461359:Fam116b;Cerebellum:89460719-89461359:Gm17401;Cerebellum:89460719-89461359:Ppp6r2;Cerebellum:89460719-89461359:Sco2;Cerebellum:89460719-89461359:Cpt1b;Cerebellum:89460719-89461359:C730034F03Rik;Cerebellum:89460719-89461359:Chkb;Cerebellum:89460719-89461359:Mapk8ip2
chr15	89460719	89461359	Cerebellum:89460719-89461359:C230037L18Rik;Cerebellum:89460719-89461359:Arsa;Cerebellum:89460719-89461359:Shank3;Cerebellum:89460719-89461359:Gm15609;Cerebellum:89460719-89461359:Acr;Cerebellum:89460719-89461359:Rabl2;Cerebellum_neonate:89460719-89461359:Plxnb2;Cerebellum_neonate:89460719-89461359:Lmf2;Cerebellum_neonate:89460719-89461359:Odf3b;Cerebellum_neonate:89460719-89461359:Klhdc7b
chr15	89460719	89461359	Cerebellum_neonate:89460719-89461359:Cpt1b;Cerebellum_neonate:89460719-89461359:C730034F03Rik;Cerebellum_neonate:89460719-89461359:Chkb;Cerebellum_neonate:89460719-89461359:Mapk8ip2;Cerebellum_neonate:89460719-89461359:Arsa;Cerebellum_neonate:89460719-89461359:Acr;Cerebellum_neonate:89460719-89461359:Rabl2
chr15	89461449	89461629	Cerebellum:89461449-89461629:Mlc1;Cerebellum:89461449-89461629:Panx2;Cerebellum:89461449-89461629:Fam116b;Cerebellum:89461449-89461629:Gm17401;Cerebellum:89461449-89461629:Ppp6r2;Cerebellum:89461449-89461629:Ncaph2;Cerebellum:89461449-89461629:Sco2;Cerebellum:89461449-89461629:Cpt1b;Cerebellum:89461449-89461629:C730034F03Rik;Cerebellum:89461449-89461629:Chkb
chr15	89461449	89461629	Cerebellum:89461449-89461629:Mapk8ip2;Cerebellum:89461449-89461629:C230037L18Rik;Cerebellum:89461449-89461629:Arsa;Cerebellum:89461449-89461629:Shank3;Cerebellum:89461449-89461629:Gm15609;Cerebellum:89461449-89461629:Acr;Cerebellum:89461449-89461629:Rabl2;Cerebellum_neonate:89461449-89461629:Plxnb2;Cerebellum_neonate:89461449-89461629:Lmf2;Cerebellum_neonate:89461449-89461629:Odf3b
chr15	89461449	89461629	Cerebellum_neonate:89461449-89461629:Klhdc7b;Cerebellum_neonate:89461449-89461629:Cpt1b;Cerebellum_neonate:89461449-89461629:C730034F03Rik;Cerebellum_neonate:89461449-89461629:Chkb;Cerebellum_neonate:89461449-89461629:Mapk8ip2;Cerebellum_neonate:89461449-89461629:Arsa;Cerebellum_neonate:89461449-89461629:Acr;Cerebellum_neonate:89461449-89461629:Rabl2
chr15	89473769	89473999	ESC_KH2:89473769-89473999:Adm2;ESC_KH2:89473769-89473999:Miox;ESC_KH2:89473769-89473999:Lmf2;ESC_KH2:89473769-89473999:Ncaph2;ESC_KH2:89473769-89473999:Sco2;ESC_KH2:89473769-89473999:Tymp;ESC_KH2:89473769-89473999:Cpt1b;ESC_KH2:89473769-89473999:C730034F03Rik;ESC_KH2:89473769-89473999:Chkb;ESC_KH2:89473769-89473999:Mapk8ip2
chr15	89473769	89473999	ESC_KH2:89473769-89473999:Arsa;ESC_KH2:89473769-89473999:Shank3;ESC_KH2:89473769-89473999:Rabl2;G1E-ER4:89473769-89473999:Trabd;G1E-ER4:89473769-89473999:1300018J18Rik;G1E-ER4:89473769-89473999:Tubgcp6;G1E-ER4:89473769-89473999:Hdac10;G1E-ER4:89473769-89473999:Fam116b;G1E-ER4:89473769-89473999:Gm17401;G1E-ER4:89473769-89473999:Ppp6r2
chr15	89473769	89473999	G1E-ER4:89473769-89473999:Sbf1;G1E-ER4:89473769-89473999:Lmf2;G1E-ER4:89473769-89473999:Ncaph2;G1E-ER4:89473769-89473999:Tymp;G1E-ER4:89473769-89473999:Cpt1b;G1E-ER4:89473769-89473999:Chkb;G1E-ER4:89473769-89473999:C230037L18Rik;G1E-ER4:89473769-89473999:Arsa;G1E-ER4:89473769-89473999:Shank3;G1E-ER4:89473769-89473999:Rabl2
chr15	89473769	89473999	Spermatid:89473769-89473999:Ppp6r2;Spermatid:89473769-89473999:Sbf1;Spermatid:89473769-89473999:Lmf2;Spermatid:89473769-89473999:Ncaph2;Spermatid:89473769-89473999:Tymp;Spermatid:89473769-89473999:Odf3b;Spermatid:89473769-89473999:Syce3;Spermatid:89473769-89473999:Cpt1b;Spermatid:89473769-89473999:C730034F03Rik;Spermatid:89473769-89473999:Chkb
chr15	89473769	89473999	Spermatid:89473769-89473999:Mapk8ip2;Spermatid:89473769-89473999:Arsa;Spermatid:89473769-89473999:Acr
chr15	89474129	89474219	ESC_KH2:89474129-89474219:Adm2;ESC_KH2:89474129-89474219:Miox;ESC_KH2:89474129-89474219:Lmf2;ESC_KH2:89474129-89474219:Ncaph2;ESC_KH2:89474129-89474219:Sco2;ESC_KH2:89474129-89474219:Tymp;ESC_KH2:89474129-89474219:Cpt1b;ESC_KH2:89474129-89474219:C730034F03Rik;ESC_KH2:89474129-89474219:Chkb;ESC_KH2:89474129-89474219:Mapk8ip2
chr15	89474129	89474219	ESC_KH2:89474129-89474219:Arsa;ESC_KH2:89474129-89474219:Shank3;ESC_KH2:89474129-89474219:Rabl2;G1E-ER4:89474129-89474219:Trabd;G1E-ER4:89474129-89474219:1300018J18Rik;G1E-ER4:89474129-89474219:Tubgcp6;G1E-ER4:89474129-89474219:Hdac10;G1E-ER4:89474129-89474219:Fam116b;G1E-ER4:89474129-89474219:Gm17401;G1E-ER4:89474129-89474219:Ppp6r2
chr15	89474129	89474219	G1E-ER4:89474129-89474219:Sbf1;G1E-ER4:89474129-89474219:Lmf2;G1E-ER4:89474129-89474219:Ncaph2;G1E-ER4:89474129-89474219:Tymp;G1E-ER4:89474129-89474219:Cpt1b;G1E-ER4:89474129-89474219:Chkb;G1E-ER4:89474129-89474219:C230037L18Rik;G1E-ER4:89474129-89474219:Arsa;G1E-ER4:89474129-89474219:Shank3;G1E-ER4:89474129-89474219:Rabl2
chr15	89474129	89474219	Spermatid:89474129-89474219:Ppp6r2;Spermatid:89474129-89474219:Sbf1;Spermatid:89474129-89474219:Lmf2;Spermatid:89474129-89474219:Ncaph2;Spermatid:89474129-89474219:Tymp;Spermatid:89474129-89474219:Odf3b;Spermatid:89474129-89474219:Syce3;Spermatid:89474129-89474219:Cpt1b;Spermatid:89474129-89474219:C730034F03Rik;Spermatid:89474129-89474219:Chkb
chr15	89474129	89474219	Spermatid:89474129-89474219:Mapk8ip2;Spermatid:89474129-89474219:Arsa;Spermatid:89474129-89474219:Acr
chr15	89474349	89474539	Cerebellum:89474349-89474539:Mlc1;Cerebellum:89474349-89474539:Panx2;Cerebellum:89474349-89474539:Fam116b;Cerebellum:89474349-89474539:Gm17401;Cerebellum:89474349-89474539:Ppp6r2;Cerebellum:89474349-89474539:Lmf2;Cerebellum:89474349-89474539:Cpt1b;Cerebellum:89474349-89474539:C730034F03Rik;Cerebellum:89474349-89474539:Chkb;Cerebellum:89474349-89474539:Mapk8ip2
chr15	89474349	89474539	Cerebellum:89474349-89474539:C230037L18Rik;Cerebellum:89474349-89474539:Arsa;Cerebellum:89474349-89474539:Shank3;Cerebellum:89474349-89474539:Gm15609;Cerebellum:89474349-89474539:Acr;Cerebellum:89474349-89474539:Rabl2;ESC_KH2:89474349-89474539:Tymp;ESC_KH2:89474349-89474539:C730034F03Rik;ESC_KH2:89474349-89474539:Chkb;ESC_KH2:89474349-89474539:Mapk8ip2
chr15	89474349	89474539	ESC_KH2:89474349-89474539:Arsa;ESC_KH2:89474349-89474539:Shank3;ESC_KH2:89474349-89474539:Rabl2;G1E-ER4:89474349-89474539:Trabd;G1E-ER4:89474349-89474539:1300018J18Rik;G1E-ER4:89474349-89474539:Tubgcp6;G1E-ER4:89474349-89474539:Fam116b;G1E-ER4:89474349-89474539:Sbf1;G1E-ER4:89474349-89474539:Lmf2;G1E-ER4:89474349-89474539:Ncaph2
chr15	89474349	89474539	G1E-ER4:89474349-89474539:Tymp;G1E-ER4:89474349-89474539:Cpt1b;G1E-ER4:89474349-89474539:C730034F03Rik;G1E-ER4:89474349-89474539:Chkb;G1E-ER4:89474349-89474539:C230037L18Rik;G1E-ER4:89474349-89474539:Arsa;G1E-ER4:89474349-89474539:Shank3;G1E-ER4:89474349-89474539:Gm15609;Spermatid:89474349-89474539:Lmf2;Spermatid:89474349-89474539:Ncaph2
chr15	89474349	89474539	Spermatid:89474349-89474539:Tymp;Spermatid:89474349-89474539:Odf3b;Spermatid:89474349-89474539:Syce3;Spermatid:89474349-89474539:Cpt1b;Spermatid:89474349-89474539:C730034F03Rik;Spermatid:89474349-89474539:Chkb;Spermatid:89474349-89474539:Mapk8ip2;Spermatid:89474349-89474539:Arsa;Spermatid:89474349-89474539:Shank3;Spermatid:89474349-89474539:Acr
chr15	89474709	89474779	BAT:89474709-89474779:Plxnb2;BAT:89474709-89474779:Lmf2;BAT:89474709-89474779:Sco2;BAT:89474709-89474779:Tymp;BAT:89474709-89474779:Odf3b;BAT:89474709-89474779:Syce3;BAT:89474709-89474779:C730034F03Rik;BAT:89474709-89474779:Chkb;BAT:89474709-89474779:Mapk8ip2;BAT:89474709-89474779:C230037L18Rik
chr15	89474709	89474779	BAT:89474709-89474779:Arsa;BAT:89474709-89474779:Shank3;BAT:89474709-89474779:Gm15609;BAT:89474709-89474779:Acr;BAT:89474709-89474779:Rabl2;Cerebellum:89474709-89474779:Mlc1;Cerebellum:89474709-89474779:Fam116b;Cerebellum:89474709-89474779:Gm17401;Cerebellum:89474709-89474779:Ppp6r2;Cerebellum:89474709-89474779:Lmf2
chr15	89474709	89474779	Cerebellum:89474709-89474779:Cpt1b;Cerebellum:89474709-89474779:C730034F03Rik;Cerebellum:89474709-89474779:Chkb;Cerebellum:89474709-89474779:Mapk8ip2;Cerebellum:89474709-89474779:C230037L18Rik;Cerebellum:89474709-89474779:Arsa;Cerebellum:89474709-89474779:Shank3;Cerebellum:89474709-89474779:Gm15609;Cerebellum:89474709-89474779:Acr;Cerebellum:89474709-89474779:Rabl2
chr15	89474709	89474779	Cerebellum_neonate:89474709-89474779:Lmf2;Cerebellum_neonate:89474709-89474779:Ncaph2;Cerebellum_neonate:89474709-89474779:Odf3b;Cerebellum_neonate:89474709-89474779:Cpt1b;Cerebellum_neonate:89474709-89474779:C730034F03Rik;Cerebellum_neonate:89474709-89474779:Chkb;Cerebellum_neonate:89474709-89474779:Mapk8ip2;Cerebellum_neonate:89474709-89474779:Arsa;Cerebellum_neonate:89474709-89474779:Shank3;Cerebellum_neonate:89474709-89474779:Acr
chr15	89474709	89474779	Cerebellum_neonate:89474709-89474779:Rabl2;ESC_KH2:89474709-89474779:C730034F03Rik;ESC_KH2:89474709-89474779:Chkb;ESC_KH2:89474709-89474779:Mapk8ip2;ESC_KH2:89474709-89474779:Arsa;ESC_KH2:89474709-89474779:Shank3;ESC_KH2:89474709-89474779:Rabl2;G1E-ER4:89474709-89474779:Trabd;G1E-ER4:89474709-89474779:1300018J18Rik;G1E-ER4:89474709-89474779:Tubgcp6
chr15	89474709	89474779	G1E-ER4:89474709-89474779:Fam116b;G1E-ER4:89474709-89474779:Ppp6r2;G1E-ER4:89474709-89474779:Sbf1;G1E-ER4:89474709-89474779:Ncaph2;G1E-ER4:89474709-89474779:Tymp;G1E-ER4:89474709-89474779:Cpt1b;G1E-ER4:89474709-89474779:C730034F03Rik;G1E-ER4:89474709-89474779:Chkb;G1E-ER4:89474709-89474779:C230037L18Rik;G1E-ER4:89474709-89474779:Arsa
chr15	89474709	89474779	G1E-ER4:89474709-89474779:Shank3;G1E-ER4:89474709-89474779:Gm15609;G1E:89474709-89474779:Sco2;G1E:89474709-89474779:Tymp;G1E:89474709-89474779:Odf3b;G1E:89474709-89474779:Syce3;G1E:89474709-89474779:C730034F03Rik;G1E:89474709-89474779:Chkb;G1E:89474709-89474779:Mapk8ip2;G1E:89474709-89474779:Arsa
chr15	89474709	89474779	G1E:89474709-89474779:Shank3;Spermatid:89474709-89474779:Lmf2;Spermatid:89474709-89474779:Ncaph2;Spermatid:89474709-89474779:Tymp;Spermatid:89474709-89474779:Odf3b;Spermatid:89474709-89474779:Cpt1b;Spermatid:89474709-89474779:C730034F03Rik;Spermatid:89474709-89474779:Chkb;Spermatid:89474709-89474779:Mapk8ip2;Spermatid:89474709-89474779:Arsa
chr15	89474709	89474779	Spermatid:89474709-89474779:Acr;Testis:89474709-89474779:Tymp;Testis:89474709-89474779:Klhdc7b;Testis:89474709-89474779:Syce3;Testis:89474709-89474779:Cpt1b;Testis:89474709-89474779:Chkb;Testis:89474709-89474779:Mapk8ip2;Testis:89474709-89474779:Arsa;Testis:89474709-89474779:Acr
chr15	89474999	89475119	BAT:89474999-89475119:Plxnb2;BAT:89474999-89475119:Lmf2;BAT:89474999-89475119:Sco2;BAT:89474999-89475119:Tymp;BAT:89474999-89475119:Odf3b;BAT:89474999-89475119:Syce3;BAT:89474999-89475119:C730034F03Rik;BAT:89474999-89475119:Chkb;BAT:89474999-89475119:Mapk8ip2;BAT:89474999-89475119:C230037L18Rik
chr15	89474999	89475119	BAT:89474999-89475119:Arsa;BAT:89474999-89475119:Shank3;BAT:89474999-89475119:Gm15609;BAT:89474999-89475119:Acr;BAT:89474999-89475119:Rabl2;Cerebellum:89474999-89475119:Fam116b;Cerebellum:89474999-89475119:Gm17401;Cerebellum:89474999-89475119:Ppp6r2;Cerebellum:89474999-89475119:Lmf2;Cerebellum:89474999-89475119:Cpt1b
chr15	89474999	89475119	Cerebellum:89474999-89475119:C730034F03Rik;Cerebellum:89474999-89475119:Chkb;Cerebellum:89474999-89475119:Mapk8ip2;Cerebellum:89474999-89475119:C230037L18Rik;Cerebellum:89474999-89475119:Arsa;Cerebellum:89474999-89475119:Shank3;Cerebellum:89474999-89475119:Gm15609;Cerebellum:89474999-89475119:Acr;Cerebellum:89474999-89475119:Rabl2;Cerebellum_neonate:89474999-89475119:Lmf2
chr15	89474999	89475119	Cerebellum_neonate:89474999-89475119:Ncaph2;Cerebellum_neonate:89474999-89475119:Odf3b;Cerebellum_neonate:89474999-89475119:Cpt1b;Cerebellum_neonate:89474999-89475119:C730034F03Rik;Cerebellum_neonate:89474999-89475119:Chkb;Cerebellum_neonate:89474999-89475119:Mapk8ip2;Cerebellum_neonate:89474999-89475119:Arsa;Cerebellum_neonate:89474999-89475119:Shank3;Cerebellum_neonate:89474999-89475119:Acr;Cerebellum_neonate:89474999-89475119:Rabl2
chr15	89474999	89475119	ESC_KH2:89474999-89475119:Tymp;ESC_KH2:89474999-89475119:C730034F03Rik;ESC_KH2:89474999-89475119:Chkb;ESC_KH2:89474999-89475119:Mapk8ip2;ESC_KH2:89474999-89475119:Arsa;ESC_KH2:89474999-89475119:Shank3;ESC_KH2:89474999-89475119:Rabl2;G1E-ER4:89474999-89475119:1300018J18Rik;G1E-ER4:89474999-89475119:Tubgcp6;G1E-ER4:89474999-89475119:Fam116b
chr15	89474999	89475119	G1E-ER4:89474999-89475119:Sbf1;G1E-ER4:89474999-89475119:Ncaph2;G1E-ER4:89474999-89475119:Tymp;G1E-ER4:89474999-89475119:Cpt1b;G1E-ER4:89474999-89475119:C730034F03Rik;G1E-ER4:89474999-89475119:Chkb;G1E-ER4:89474999-89475119:C230037L18Rik;G1E-ER4:89474999-89475119:Arsa;G1E-ER4:89474999-89475119:Shank3;G1E-ER4:89474999-89475119:Gm15609
chr15	89474999	89475119	G1E:89474999-89475119:Sco2;G1E:89474999-89475119:Tymp;G1E:89474999-89475119:Odf3b;G1E:89474999-89475119:Syce3;G1E:89474999-89475119:C730034F03Rik;G1E:89474999-89475119:Chkb;G1E:89474999-89475119:Arsa;G1E:89474999-89475119:Shank3;Liver_E14.5:89474999-89475119:Ncaph2;Liver_E14.5:89474999-89475119:Odf3b
chr15	89474999	89475119	Liver_E14.5:89474999-89475119:C730034F03Rik;Liver_E14.5:89474999-89475119:Mapk8ip2;Liver_E14.5:89474999-89475119:Arsa;Liver_E14.5:89474999-89475119:Shank3;Liver_E14.5:89474999-89475119:Gm15609;Prostate:89474999-89475119:Tymp;Prostate:89474999-89475119:Cpt1b;Prostate:89474999-89475119:Chkb;Prostate:89474999-89475119:Mapk8ip2;Prostate:89474999-89475119:Arsa
chr15	89474999	89475119	Prostate:89474999-89475119:Shank3;Spermatid:89474999-89475119:Lmf2;Spermatid:89474999-89475119:Ncaph2;Spermatid:89474999-89475119:Tymp;Spermatid:89474999-89475119:Odf3b;Spermatid:89474999-89475119:Cpt1b;Spermatid:89474999-89475119:C730034F03Rik;Spermatid:89474999-89475119:Chkb;Spermatid:89474999-89475119:Mapk8ip2;Spermatid:89474999-89475119:Arsa
chr15	89474999	89475119	Spermatid:89474999-89475119:Shank3;Spermatid:89474999-89475119:Acr;Testis:89474999-89475119:Tymp;Testis:89474999-89475119:Klhdc7b;Testis:89474999-89475119:Syce3;Testis:89474999-89475119:Cpt1b;Testis:89474999-89475119:Chkb;Testis:89474999-89475119:Mapk8ip2;Testis:89474999-89475119:Arsa;Testis:89474999-89475119:Acr
chr15	89475359	89475499	3T3-L1:89475359-89475499:1300018J18Rik;3T3-L1:89475359-89475499:Lmf2;3T3-L1:89475359-89475499:Ncaph2;3T3-L1:89475359-89475499:Sco2;3T3-L1:89475359-89475499:Tymp;3T3-L1:89475359-89475499:Cpt1b;3T3-L1:89475359-89475499:C730034F03Rik;3T3-L1:89475359-89475499:Mapk8ip2;3T3-L1:89475359-89475499:C230037L18Rik;3T3-L1:89475359-89475499:Arsa
chr15	89475359	89475499	BAT:89475359-89475499:Plxnb2;BAT:89475359-89475499:Lmf2;BAT:89475359-89475499:Odf3b;BAT:89475359-89475499:Syce3;BAT:89475359-89475499:Cpt1b;BAT:89475359-89475499:C730034F03Rik;BAT:89475359-89475499:Chkb;BAT:89475359-89475499:Mapk8ip2;BAT:89475359-89475499:C230037L18Rik;BAT:89475359-89475499:Shank3
chr15	89475359	89475499	BAT:89475359-89475499:Gm15609;BAT:89475359-89475499:Acr;BAT:89475359-89475499:Rabl2;Cerebellum:89475359-89475499:Fam116b;Cerebellum:89475359-89475499:Ppp6r2;Cerebellum:89475359-89475499:C730034F03Rik;Cerebellum:89475359-89475499:Chkb;Cerebellum:89475359-89475499:Mapk8ip2;Cerebellum:89475359-89475499:Arsa;Cerebellum:89475359-89475499:Shank3
chr15	89475359	89475499	Cerebellum:89475359-89475499:Gm15609;Cerebellum:89475359-89475499:Acr;Cerebellum:89475359-89475499:Rabl2;Cerebellum_neonate:89475359-89475499:Odf3b;Cerebellum_neonate:89475359-89475499:Cpt1b;Cerebellum_neonate:89475359-89475499:C730034F03Rik;Cerebellum_neonate:89475359-89475499:Chkb;Cerebellum_neonate:89475359-89475499:Mapk8ip2;Cerebellum_neonate:89475359-89475499:Arsa;Cerebellum_neonate:89475359-89475499:Acr
chr15	89475359	89475499	Cerebellum_neonate:89475359-89475499:Rabl2;ESC_KH2:89475359-89475499:Tymp;ESC_KH2:89475359-89475499:C730034F03Rik;ESC_KH2:89475359-89475499:Chkb;ESC_KH2:89475359-89475499:Mapk8ip2;ESC_KH2:89475359-89475499:Arsa;ESC_KH2:89475359-89475499:Shank3;ESC_KH2:89475359-89475499:Rabl2;G1E-ER4:89475359-89475499:Trabd;G1E-ER4:89475359-89475499:1300018J18Rik
chr15	89475359	89475499	G1E-ER4:89475359-89475499:Tubgcp6;G1E-ER4:89475359-89475499:Fam116b;G1E-ER4:89475359-89475499:Sbf1;G1E-ER4:89475359-89475499:Ncaph2;G1E-ER4:89475359-89475499:Tymp;G1E-ER4:89475359-89475499:Klhdc7b;G1E-ER4:89475359-89475499:Cpt1b;G1E-ER4:89475359-89475499:C730034F03Rik;G1E-ER4:89475359-89475499:Chkb;G1E-ER4:89475359-89475499:C230037L18Rik
chr15	89475359	89475499	G1E-ER4:89475359-89475499:Arsa;G1E-ER4:89475359-89475499:Shank3;G1E-ER4:89475359-89475499:Gm15609;G1E:89475359-89475499:Sco2;G1E:89475359-89475499:Tymp;G1E:89475359-89475499:Odf3b;G1E:89475359-89475499:Syce3;G1E:89475359-89475499:C730034F03Rik;G1E:89475359-89475499:Chkb;G1E:89475359-89475499:Arsa
chr15	89475359	89475499	G1E:89475359-89475499:Shank3;Heart_E12.5:89475359-89475499:Sbf1;Heart_E12.5:89475359-89475499:Lmf2;Heart_E12.5:89475359-89475499:Tymp;Heart_E12.5:89475359-89475499:Cpt1b;Heart_E12.5:89475359-89475499:C730034F03Rik;Heart_E12.5:89475359-89475499:Chkb;Heart_E12.5:89475359-89475499:Mapk8ip2;Heart_E12.5:89475359-89475499:Arsa;Kidney:89475359-89475499:1300018J18Rik
chr15	89475359	89475499	Kidney:89475359-89475499:Tubgcp6;Kidney:89475359-89475499:Fam116b;Kidney:89475359-89475499:Gm17401;Kidney:89475359-89475499:Adm2;Kidney:89475359-89475499:Miox;Kidney:89475359-89475499:Tymp;Kidney:89475359-89475499:Odf3b;Kidney:89475359-89475499:C730034F03Rik;Kidney:89475359-89475499:Mapk8ip2;Kidney:89475359-89475499:C230037L18Rik
chr15	89475359	89475499	Kidney:89475359-89475499:Arsa;Kidney:89475359-89475499:Shank3;Kidney:89475359-89475499:Gm15609;Kidney:89475359-89475499:Acr;Large_intestine_epithelial:89475359-89475499:Creld2;Large_intestine_epithelial:89475359-89475499:Trabd;Large_intestine_epithelial:89475359-89475499:1300018J18Rik;Large_intestine_epithelial:89475359-89475499:Mapk12;Large_intestine_epithelial:89475359-89475499:Mapk11;Large_intestine_epithelial:89475359-89475499:Fam116b
chr15	89475359	89475499	Large_intestine_epithelial:89475359-89475499:Gm17401;Large_intestine_epithelial:89475359-89475499:Ppp6r2;Large_intestine_epithelial:89475359-89475499:Ncaph2;Large_intestine_epithelial:89475359-89475499:Sco2;Large_intestine_epithelial:89475359-89475499:Klhdc7b;Large_intestine_epithelial:89475359-89475499:Syce3;Large_intestine_epithelial:89475359-89475499:Cpt1b;Large_intestine_epithelial:89475359-89475499:C730034F03Rik;Large_intestine_epithelial:89475359-89475499:Mapk8ip2;Large_intestine_epithelial:89475359-89475499:C230037L18Rik
chr15	89475359	89475499	Large_intestine_epithelial:89475359-89475499:Arsa;Large_intestine_epithelial:89475359-89475499:Shank3;Large_intestine_epithelial:89475359-89475499:Gm15609;Liver_E14.5:89475359-89475499:Ncaph2;Liver_E14.5:89475359-89475499:Odf3b;Liver_E14.5:89475359-89475499:C730034F03Rik;Liver_E14.5:89475359-89475499:Mapk8ip2;Liver_E14.5:89475359-89475499:C230037L18Rik;Liver_E14.5:89475359-89475499:Shank3;Liver_E14.5:89475359-89475499:Gm15609
chr15	89475359	89475499	Liver:89475359-89475499:Ppp6r2;Liver:89475359-89475499:Sco2;Liver:89475359-89475499:Tymp;Liver:89475359-89475499:Odf3b;Liver:89475359-89475499:Arsa;Liver:89475359-89475499:Shank3;Lung_neonate:89475359-89475499:Tymp;Lung_neonate:89475359-89475499:Klhdc7b;Lung_neonate:89475359-89475499:Cpt1b;Lung_neonate:89475359-89475499:C730034F03Rik
chr15	89475359	89475499	Lung_neonate:89475359-89475499:Mapk8ip2;Lung_neonate:89475359-89475499:Arsa;Lung_neonate:89475359-89475499:Shank3;MEL:89475359-89475499:Fam116b;MEL:89475359-89475499:Ppp6r2;MEL:89475359-89475499:Adm2;MEL:89475359-89475499:Lmf2;MEL:89475359-89475499:Ncaph2;MEL:89475359-89475499:C730034F03Rik;MEL:89475359-89475499:Mapk8ip2
chr15	89475359	89475499	MEL:89475359-89475499:C230037L18Rik;MEL:89475359-89475499:Arsa;MEL:89475359-89475499:Shank3;MEL:89475359-89475499:Gm15609;MEL:89475359-89475499:Rabl2;NIH-3T3:89475359-89475499:Shank3;Prostate:89475359-89475499:Tymp;Prostate:89475359-89475499:Chkb;Spermatid:89475359-89475499:Lmf2;Spermatid:89475359-89475499:Ncaph2
chr15	89475359	89475499	Spermatid:89475359-89475499:Tymp;Spermatid:89475359-89475499:Odf3b;Spermatid:89475359-89475499:Cpt1b;Spermatid:89475359-89475499:C730034F03Rik;Spermatid:89475359-89475499:Chkb;Spermatid:89475359-89475499:Mapk8ip2;Spermatid:89475359-89475499:Arsa;Spermatid:89475359-89475499:Acr;Testis:89475359-89475499:Tymp;Testis:89475359-89475499:Klhdc7b
chr15	89475359	89475499	Testis:89475359-89475499:Syce3;Testis:89475359-89475499:Cpt1b;Testis:89475359-89475499:Chkb;Testis:89475359-89475499:Mapk8ip2;Testis:89475359-89475499:Arsa;Testis:89475359-89475499:Shank3;Testis:89475359-89475499:Acr
chr15	89476649	89477149	3T3-L1:89476649-89477149:1300018J18Rik;3T3-L1:89476649-89477149:Hdac10;3T3-L1:89476649-89477149:Lmf2;3T3-L1:89476649-89477149:Ncaph2;3T3-L1:89476649-89477149:Sco2;3T3-L1:89476649-89477149:C730034F03Rik;3T3-L1:89476649-89477149:Mapk8ip2;3T3-L1:89476649-89477149:C230037L18Rik;3T3-L1:89476649-89477149:Arsa;BAT:89476649-89477149:Plxnb2
chr15	89476649	89477149	BAT:89476649-89477149:Lmf2;BAT:89476649-89477149:Syce3;BAT:89476649-89477149:C730034F03Rik;BAT:89476649-89477149:Chkb;BAT:89476649-89477149:Mapk8ip2;BAT:89476649-89477149:C230037L18Rik;BAT:89476649-89477149:Shank3;BAT:89476649-89477149:Gm15609;BAT:89476649-89477149:Acr;BAT:89476649-89477149:Rabl2
chr15	89476649	89477149	CD4+:89476649-89476909:Tymp;CD4+:89476649-89476909:Odf3b;CD4+:89476649-89476909:Cpt1b;CD4+:89476649-89476909:Chkb;CD4+:89476649-89476909:Mapk8ip2;CD4+:89476649-89476909:Arsa;CD4+:89476649-89476909:Shank3;CD4+:89476649-89476909:Acr;CH12:89476649-89477149:Ncaph2;CH12:89476649-89477149:Tymp
chr15	89476649	89477149	CH12:89476649-89477149:Cpt1b;CH12:89476649-89477149:C730034F03Rik;CH12:89476649-89477149:Chkb;CH12:89476649-89477149:Mapk8ip2;CH12:89476649-89477149:Arsa;CH12:89476649-89477149:Shank3;Cerebellum:89476649-89477149:Mlc1;Cerebellum:89476649-89477149:Panx2;Cerebellum:89476649-89477149:Fam116b;Cerebellum:89476649-89477149:Ppp6r2
chr15	89476649	89477149	Cerebellum:89476649-89477149:C730034F03Rik;Cerebellum:89476649-89477149:Chkb;Cerebellum:89476649-89477149:Mapk8ip2;Cerebellum:89476649-89477149:C230037L18Rik;Cerebellum:89476649-89477149:Arsa;Cerebellum:89476649-89477149:Shank3;Cerebellum:89476649-89477149:Gm15609;Cerebellum:89476649-89477149:Acr;Cerebellum:89476649-89477149:Rabl2;Cerebellum_neonate:89476649-89477149:Odf3b
chr15	89476649	89477149	Cerebellum_neonate:89476649-89477149:Cpt1b;Cerebellum_neonate:89476649-89477149:C730034F03Rik;Cerebellum_neonate:89476649-89477149:Chkb;Cerebellum_neonate:89476649-89477149:Mapk8ip2;Cerebellum_neonate:89476649-89477149:Arsa;Cerebellum_neonate:89476649-89477149:Shank3;Cerebellum_neonate:89476649-89477149:Acr;Cerebellum_neonate:89476649-89477149:Rabl2;Dendritic_cell:89476649-89477149:Cpt1b;Dendritic_cell:89476649-89477149:C730034F03Rik
chr15	89476649	89477149	Dendritic_cell:89476649-89477149:Chkb;Dendritic_cell:89476649-89477149:Arsa;Dendritic_cell:89476649-89477149:Shank3;ESC_J1:89476649-89477149:Sbf1;ESC_J1:89476649-89477149:Shank3;ESC_KH2:89476649-89477149:Miox;ESC_KH2:89476649-89477149:Tymp;ESC_KH2:89476649-89477149:Syce3;ESC_KH2:89476649-89477149:C730034F03Rik;ESC_KH2:89476649-89477149:Chkb
chr15	89476649	89477149	ESC_KH2:89476649-89477149:Mapk8ip2;ESC_KH2:89476649-89477149:Arsa;ESC_KH2:89476649-89477149:Shank3;ESC_KH2:89476649-89477149:Rabl2;ESC_NPC:89476649-89477059:Ppp6r2;ESC_NPC:89476649-89477059:Sco2;ESC_NPC:89476649-89477059:C730034F03Rik;ESC_NPC:89476649-89477059:Mapk8ip2;ESC_NPC:89476649-89477059:Arsa;EpiLC:89476649-89477149:Tymp
chr15	89476649	89477149	EpiLC:89476649-89477149:Cpt1b;EpiLC:89476649-89477149:C730034F03Rik;EpiLC:89476649-89477149:Chkb;EpiLC:89476649-89477149:Arsa;EpiLC:89476649-89477149:Shank3;Erythroid_spleen:89476649-89476879:Tymp;Erythroid_spleen:89476649-89476879:Cpt1b;Erythroid_spleen:89476649-89476879:C730034F03Rik;Erythroid_spleen:89476649-89476879:Chkb;Erythroid_spleen:89476649-89476879:Shank3
chr15	89476649	89477149	Erythroid_spleen:89476649-89476879:Acr;Forelimb_bud_embryo:89476649-89476749:Tymp;Forelimb_bud_embryo:89476649-89476749:Cpt1b;Forelimb_bud_embryo:89476649-89476749:C730034F03Rik;Forelimb_bud_embryo:89476649-89476749:Chkb;Forelimb_bud_embryo:89476649-89476749:Arsa;Forelimb_bud_embryo:89476649-89476749:Rabl2;G1E-ER4:89476649-89477149:Trabd;G1E-ER4:89476649-89477149:1300018J18Rik;G1E-ER4:89476649-89477149:Fam116b
chr15	89476649	89477149	G1E-ER4:89476649-89477149:Sbf1;G1E-ER4:89476649-89477149:Lmf2;G1E-ER4:89476649-89477149:Ncaph2;G1E-ER4:89476649-89477149:Tymp;G1E-ER4:89476649-89477149:Klhdc7b;G1E-ER4:89476649-89477149:Cpt1b;G1E-ER4:89476649-89477149:C730034F03Rik;G1E-ER4:89476649-89477149:C230037L18Rik;G1E-ER4:89476649-89477149:Arsa;G1E-ER4:89476649-89477149:Gm15609
chr15	89476649	89477149	G1E:89476649-89477149:Sco2;G1E:89476649-89477149:Tymp;G1E:89476649-89477149:Odf3b;G1E:89476649-89477149:C730034F03Rik;G1E:89476649-89477149:Chkb;G1E:89476649-89477149:Mapk8ip2;G1E:89476649-89477149:Arsa;G1E:89476649-89477149:Shank3;Heart_E12.5:89476649-89476969:Sbf1;Heart_E12.5:89476649-89476969:Lmf2
chr15	89476649	89477149	Heart_E12.5:89476649-89476969:Sco2;Heart_E12.5:89476649-89476969:Tymp;Heart_E12.5:89476649-89476969:C730034F03Rik;Heart_E12.5:89476649-89476969:Chkb;Heart_E12.5:89476649-89476969:Mapk8ip2;Heart_E12.5:89476649-89476969:Arsa;Heart_E12.5:89476649-89476969:Shank3;Heart:89476649-89477149:Fam116b;Heart:89476649-89477149:Sco2;Heart:89476649-89477149:Tymp
chr15	89476649	89477149	Heart:89476649-89477149:Odf3b;Heart:89476649-89477149:Cpt1b;Heart:89476649-89477149:Mapk8ip2;Heart:89476649-89477149:C230037L18Rik;Heart:89476649-89477149:Arsa;Heart:89476649-89477149:Gm15609;Heart:89476649-89477149:Acr;Heart:89476649-89477149:Rabl2;Kidney:89476649-89477149:1300018J18Rik;Kidney:89476649-89477149:Tubgcp6
chr15	89476649	89477149	Kidney:89476649-89477149:Mapk12;Kidney:89476649-89477149:Fam116b;Kidney:89476649-89477149:Gm17401;Kidney:89476649-89477149:Ppp6r2;Kidney:89476649-89477149:Adm2;Kidney:89476649-89477149:Odf3b;Kidney:89476649-89477149:C230037L18Rik;Kidney:89476649-89477149:Arsa;Kidney:89476649-89477149:Shank3;Kidney:89476649-89477149:Gm15609
chr15	89476649	89477149	Kidney:89476649-89477149:Acr;Large_intestine_epithelial:89476649-89477149:Trabd;Large_intestine_epithelial:89476649-89477149:1300018J18Rik;Large_intestine_epithelial:89476649-89477149:Hdac10;Large_intestine_epithelial:89476649-89477149:Mapk12;Large_intestine_epithelial:89476649-89477149:Mapk11;Large_intestine_epithelial:89476649-89477149:Fam116b;Large_intestine_epithelial:89476649-89477149:Gm17401;Large_intestine_epithelial:89476649-89477149:Ppp6r2;Large_intestine_epithelial:89476649-89477149:Ncaph2
chr15	89476649	89477149	Large_intestine_epithelial:89476649-89477149:Sco2;Large_intestine_epithelial:89476649-89477149:Syce3;Large_intestine_epithelial:89476649-89477149:C730034F03Rik;Large_intestine_epithelial:89476649-89477149:Mapk8ip2;Large_intestine_epithelial:89476649-89477149:C230037L18Rik;Large_intestine_epithelial:89476649-89477149:Arsa;Large_intestine_epithelial:89476649-89477149:Acr;Limb_E14.5:89476649-89476879:Chkb;Limb_E14.5:89476649-89476879:C230037L18Rik;Limb_E14.5:89476649-89476879:Arsa
chr15	89476649	89477149	Limb_E14.5:89476649-89476879:Shank3;Limb_E14.5:89476649-89476879:Acr;Liver:89476649-89477149:Ppp6r2;Liver:89476649-89477149:Ncaph2;Liver:89476649-89477149:Sco2;Liver:89476649-89477149:Tymp;Liver:89476649-89477149:Odf3b;Liver:89476649-89477149:Syce3;Liver:89476649-89477149:Arsa;Liver:89476649-89477149:Shank3
chr15	89476649	89477149	Liver:89476649-89477149:Acr;Lung_E14.5:89476649-89476999:Sbf1;Lung_E14.5:89476649-89476999:Lmf2;Lung_E14.5:89476649-89476999:Tymp;Lung_E14.5:89476649-89476999:Odf3b;Lung_E14.5:89476649-89476999:Cpt1b;Lung_E14.5:89476649-89476999:C730034F03Rik;Lung_E14.5:89476649-89476999:Chkb;Lung_E14.5:89476649-89476999:Mapk8ip2;Lung_E14.5:89476649-89476999:Arsa
chr15	89476649	89477149	Lung_E14.5:89476649-89476999:Shank3;Lung:89476649-89477039:Ncaph2;Lung:89476649-89477039:Sco2;Lung:89476649-89477039:Chkb;Lung:89476649-89477039:Arsa;Lung:89476649-89477039:Acr;Lung:89476649-89477039:Rabl2;Lung:89476649-89477039:Alg10b;Lung_neonate:89476649-89477149:Tymp;Lung_neonate:89476649-89477149:Odf3b
chr15	89476649	89477149	Lung_neonate:89476649-89477149:Klhdc7b;Lung_neonate:89476649-89477149:Cpt1b;Lung_neonate:89476649-89477149:C730034F03Rik;Lung_neonate:89476649-89477149:Mapk8ip2;Lung_neonate:89476649-89477149:Arsa;Lung_neonate:89476649-89477149:Shank3;MC3T3-E1:89476649-89477149:Lmf2;MC3T3-E1:89476649-89477149:Tymp;MC3T3-E1:89476649-89477149:Odf3b;MC3T3-E1:89476649-89477149:Cpt1b
chr15	89476649	89477149	MC3T3-E1:89476649-89477149:C730034F03Rik;MC3T3-E1:89476649-89477149:Chkb;MC3T3-E1:89476649-89477149:Mapk8ip2;MC3T3-E1:89476649-89477149:Arsa;MEL:89476649-89477059:Fam116b;MEL:89476649-89477059:Ppp6r2;MEL:89476649-89477059:Adm2;MEL:89476649-89477059:Miox;MEL:89476649-89477059:Lmf2;MEL:89476649-89477059:Ncaph2
chr15	89476649	89477149	MEL:89476649-89477059:Syce3;MEL:89476649-89477059:C730034F03Rik;MEL:89476649-89477059:Mapk8ip2;MEL:89476649-89477059:C230037L18Rik;MEL:89476649-89477059:Shank3;MEL:89476649-89477059:Gm15609;MEL:89476649-89477059:Acr;MEL:89476649-89477059:Rabl2;NIH-3T3:89476649-89476909:Shank3;NKT:89476649-89477149:Miox
chr15	89476649	89477149	NKT:89476649-89477149:Cpt1b;NKT:89476649-89477149:Mapk8ip2;NKT:89476649-89477149:Arsa;NKT:89476649-89477149:Shank3;Neuron_cortical:89476649-89477149:Tymp;Neuron_cortical:89476649-89477149:Cpt1b;Neuron_cortical:89476649-89477149:C730034F03Rik;Neuron_cortical:89476649-89477149:Chkb;Neuron_cortical:89476649-89477149:Mapk8ip2;Neuron_cortical:89476649-89477149:Arsa
chr15	89476649	89477149	Neuron_cortical:89476649-89477149:Shank3;Neuron_cortical:89476649-89477149:Acr;Neuron_cortical:89476649-89477149:Rabl2;Peritoneal_macrophage:89476649-89477149:Sbf1;Peritoneal_macrophage:89476649-89477149:Sco2;Peritoneal_macrophage:89476649-89477149:Cpt1b;Peritoneal_macrophage:89476649-89477149:C730034F03Rik;Peritoneal_macrophage:89476649-89477149:Chkb;Peritoneal_macrophage:89476649-89477149:Mapk8ip2;Peritoneal_macrophage:89476649-89477149:Arsa
chr15	89476649	89477149	Peritoneal_macrophage:89476649-89477149:Shank3;Prostate:89476649-89476919:Cpt1b;Prostate:89476649-89476919:Chkb;Prostate:89476649-89476919:Mapk8ip2;Prostate:89476649-89476919:Arsa;Prostate:89476649-89476919:Shank3;Spermatid:89476649-89477149:Miox;Spermatid:89476649-89477149:Ncaph2;Spermatid:89476649-89477149:Tymp;Spermatid:89476649-89477149:Syce3
chr15	89476649	89477149	Spermatid:89476649-89477149:Cpt1b;Spermatid:89476649-89477149:C730034F03Rik;Spermatid:89476649-89477149:Chkb;Spermatid:89476649-89477149:Mapk8ip2;Spermatid:89476649-89477149:Arsa;Spermatid:89476649-89477149:Shank3;Striatum:89476649-89476819:Tymp;Striatum:89476649-89476819:Klhdc7b;Striatum:89476649-89476819:C730034F03Rik;Striatum:89476649-89476819:Chkb
chr15	89476649	89477149	Striatum:89476649-89476819:Mapk8ip2;Striatum:89476649-89476819:C230037L18Rik;Striatum:89476649-89476819:Arsa;Striatum:89476649-89476819:Gm15609;Striatum:89476649-89476819:Acr;Striatum:89476649-89476819:Rabl2;Th1:89476649-89477149:Tymp;Th1:89476649-89477149:Odf3b;Th1:89476649-89477149:Cpt1b;Th1:89476649-89477149:C730034F03Rik
chr15	89476649	89477149	Th1:89476649-89477149:Chkb;Th1:89476649-89477149:Mapk8ip2;Th1:89476649-89477149:Arsa;Th1:89476649-89477149:Shank3;Th1:89476649-89477149:Rabl2;Th2:89476649-89477039:Sbf1;Th2:89476649-89477039:Tymp;Th2:89476649-89477039:Cpt1b;Th2:89476649-89477039:C730034F03Rik;Th2:89476649-89477039:Chkb
chr15	89476649	89477149	Th2:89476649-89477039:Arsa;Th2:89476649-89477039:Rabl2;Thymus:89476649-89476909:Odf3b;Thymus:89476649-89476909:Mapk8ip2;Thymus:89476649-89476909:Arsa;Thymus:89476649-89476909:Acr;Thymus:89476649-89476909:Rabl2;Uterus:89476649-89476829:Sbf1;Uterus:89476649-89476829:Tymp;Uterus:89476649-89476829:Klhdc7b
chr15	89476649	89477149	Uterus:89476649-89476829:Cpt1b;Uterus:89476649-89476829:C730034F03Rik;Uterus:89476649-89476829:Mapk8ip2;Uterus:89476649-89476829:Arsa;V6.5:89476649-89476969:Sco2;V6.5:89476649-89476969:Syce3;V6.5:89476649-89476969:Cpt1b;V6.5:89476649-89476969:C730034F03Rik;V6.5:89476649-89476969:Chkb;V6.5:89476649-89476969:Arsa
chr15	89476649	89477149	V6.5:89476649-89476969:Shank3;WAT:89476649-89477149:Miox;WAT:89476649-89477149:Sco2;WAT:89476649-89477149:Odf3b;WAT:89476649-89477149:Syce3;WAT:89476649-89477149:Cpt1b;WAT:89476649-89477149:C730034F03Rik;WAT:89476649-89477149:Chkb;WAT:89476649-89477149:Mapk8ip2;WAT:89476649-89477149:C230037L18Rik
chr15	89476649	89477149	WAT:89476649-89477149:Arsa;WAT:89476649-89477149:Gm15609;WAT:89476649-89477149:Acr;ZHBTc4:89476649-89476719:Sbf1;ZHBTc4:89476649-89476719:Tymp;ZHBTc4:89476649-89476719:Odf3b;ZHBTc4:89476649-89476719:Klhdc7b;ZHBTc4:89476649-89476719:Syce3;ZHBTc4:89476649-89476719:Cpt1b;ZHBTc4:89476649-89476719:C730034F03Rik
chr15	89476649	89477149	ZHBTc4:89476649-89476719:Chkb;ZHBTc4:89476649-89476719:Mapk8ip2;ZHBTc4:89476649-89476719:Arsa;ZHBTc4:89476649-89476719:Shank3
chr15	89477419	89477539	BAT:89477419-89477539:Plxnb2;BAT:89477419-89477539:Lmf2;BAT:89477419-89477539:Tymp;BAT:89477419-89477539:Syce3;BAT:89477419-89477539:C730034F03Rik;BAT:89477419-89477539:Chkb;BAT:89477419-89477539:Mapk8ip2;BAT:89477419-89477539:C230037L18Rik;BAT:89477419-89477539:Shank3;BAT:89477419-89477539:Acr
chr15	89477419	89477539	BAT:89477419-89477539:Rabl2;Cerebellum:89477419-89477539:Fam116b;Cerebellum:89477419-89477539:Ppp6r2;Cerebellum:89477419-89477539:Tymp;Cerebellum:89477419-89477539:C730034F03Rik;Cerebellum:89477419-89477539:Chkb;Cerebellum:89477419-89477539:Mapk8ip2;Cerebellum:89477419-89477539:C230037L18Rik;Cerebellum:89477419-89477539:Shank3;Cerebellum:89477419-89477539:Gm15609
chr15	89477419	89477539	Cerebellum:89477419-89477539:Acr;Cerebellum:89477419-89477539:Rabl2;Cerebellum_neonate:89477419-89477539:Plxnb2;Cerebellum_neonate:89477419-89477539:Odf3b;Cerebellum_neonate:89477419-89477539:Cpt1b;Cerebellum_neonate:89477419-89477539:C730034F03Rik;Cerebellum_neonate:89477419-89477539:Chkb;Cerebellum_neonate:89477419-89477539:Mapk8ip2;Cerebellum_neonate:89477419-89477539:Shank3;Cerebellum_neonate:89477419-89477539:Acr
chr15	89477419	89477539	Cerebellum_neonate:89477419-89477539:Rabl2;ESC_J1:89477419-89477539:Ncaph2;ESC_J1:89477419-89477539:Shank3;ESC_KH2:89477419-89477539:Miox;ESC_KH2:89477419-89477539:Tymp;ESC_KH2:89477419-89477539:C730034F03Rik;ESC_KH2:89477419-89477539:Chkb;ESC_KH2:89477419-89477539:Mapk8ip2;ESC_KH2:89477419-89477539:Shank3;ESC_KH2:89477419-89477539:Rabl2
chr15	89477419	89477539	G1E:89477419-89477529:Sco2;G1E:89477419-89477529:Tymp;G1E:89477419-89477529:Odf3b;G1E:89477419-89477529:Syce3;G1E:89477419-89477529:C730034F03Rik;G1E:89477419-89477529:Chkb;Heart:89477419-89477539:Mov10l1;Heart:89477419-89477539:Fam116b;Heart:89477419-89477539:Adm2;Heart:89477419-89477539:Tymp
chr15	89477419	89477539	Heart:89477419-89477539:Odf3b;Heart:89477419-89477539:Cpt1b;Heart:89477419-89477539:C730034F03Rik;Heart:89477419-89477539:Mapk8ip2;Heart:89477419-89477539:Shank3;Heart:89477419-89477539:Gm15609;Heart:89477419-89477539:Acr;Kidney:89477419-89477539:Mapk12;Kidney:89477419-89477539:Fam116b;Kidney:89477419-89477539:Gm17401
chr15	89477419	89477539	Kidney:89477419-89477539:Adm2;Kidney:89477419-89477539:Miox;Kidney:89477419-89477539:Tymp;Kidney:89477419-89477539:Odf3b;Kidney:89477419-89477539:C730034F03Rik;Kidney:89477419-89477539:C230037L18Rik;Kidney:89477419-89477539:Shank3;Kidney:89477419-89477539:Gm15609;Kidney:89477419-89477539:Acr;Liver:89477419-89477539:Ppp6r2
chr15	89477419	89477539	Liver:89477419-89477539:Ncaph2;Liver:89477419-89477539:Tymp;Liver:89477419-89477539:Odf3b;Liver:89477419-89477539:Klhdc7b;Liver:89477419-89477539:Syce3;Liver:89477419-89477539:Shank3;Liver:89477419-89477539:Acr;Lung:89477419-89477539:Ncaph2;Lung:89477419-89477539:Tymp;Lung:89477419-89477539:Acr
chr15	89477419	89477539	Lung:89477419-89477539:Rabl2;Lung_neonate:89477419-89477539:Miox;Lung_neonate:89477419-89477539:Sco2;Lung_neonate:89477419-89477539:Tymp;Lung_neonate:89477419-89477539:Odf3b;Lung_neonate:89477419-89477539:Klhdc7b;Lung_neonate:89477419-89477539:Cpt1b;Lung_neonate:89477419-89477539:C730034F03Rik;Lung_neonate:89477419-89477539:Mapk8ip2;Spermatid:89477419-89477539:Lmf2
chr15	89477419	89477539	Spermatid:89477419-89477539:Ncaph2;Spermatid:89477419-89477539:Tymp;Spermatid:89477419-89477539:Odf3b;Spermatid:89477419-89477539:Syce3;Spermatid:89477419-89477539:Cpt1b;Spermatid:89477419-89477539:C730034F03Rik;Spermatid:89477419-89477539:Chkb;Spermatid:89477419-89477539:Mapk8ip2;Spermatid:89477419-89477539:Shank3;Spermatid:89477419-89477539:Acr
chr15	89477419	89477539	V6.5:89477419-89477539:Sbf1;V6.5:89477419-89477539:Adm2;V6.5:89477419-89477539:Sco2;V6.5:89477419-89477539:Cpt1b;V6.5:89477419-89477539:C730034F03Rik;V6.5:89477419-89477539:Chkb;WAT:89477419-89477539:Sco2;WAT:89477419-89477539:Tymp;WAT:89477419-89477539:Odf3b;WAT:89477419-89477539:Syce3
chr15	89477419	89477539	WAT:89477419-89477539:Cpt1b;WAT:89477419-89477539:C730034F03Rik;WAT:89477419-89477539:Chkb;WAT:89477419-89477539:Mapk8ip2;WAT:89477419-89477539:C230037L18Rik;WAT:89477419-89477539:Gm15609;WAT:89477419-89477539:Acr
chr15	89477639	89477869	BAT:89477639-89477869:Plxnb2;BAT:89477639-89477869:Lmf2;BAT:89477639-89477869:Sco2;BAT:89477639-89477869:Tymp;BAT:89477639-89477869:Odf3b;BAT:89477639-89477869:Syce3;BAT:89477639-89477869:Cpt1b;BAT:89477639-89477869:C730034F03Rik;BAT:89477639-89477869:Chkb;BAT:89477639-89477869:Mapk8ip2
chr15	89477639	89477869	BAT:89477639-89477869:C230037L18Rik;BAT:89477639-89477869:Arsa;BAT:89477639-89477869:Shank3;BAT:89477639-89477869:Gm15609;BAT:89477639-89477869:Acr;BAT:89477639-89477869:Rabl2;Cerebellum:89477639-89477869:Fam116b;Cerebellum:89477639-89477869:Gm17401;Cerebellum:89477639-89477869:Ppp6r2;Cerebellum:89477639-89477869:Tymp
chr15	89477639	89477869	Cerebellum:89477639-89477869:Odf3b;Cerebellum:89477639-89477869:Cpt1b;Cerebellum:89477639-89477869:C730034F03Rik;Cerebellum:89477639-89477869:Chkb;Cerebellum:89477639-89477869:Mapk8ip2;Cerebellum:89477639-89477869:C230037L18Rik;Cerebellum:89477639-89477869:Arsa;Cerebellum:89477639-89477869:Shank3;Cerebellum:89477639-89477869:Gm15609;Cerebellum:89477639-89477869:Acr
chr15	89477639	89477869	Cerebellum:89477639-89477869:Rabl2;ESC_J1:89477639-89477869:Sbf1;ESC_J1:89477639-89477869:Shank3;ESC_KH2:89477639-89477869:Miox;ESC_KH2:89477639-89477869:Tymp;ESC_KH2:89477639-89477869:Syce3;ESC_KH2:89477639-89477869:C730034F03Rik;ESC_KH2:89477639-89477869:Chkb;ESC_KH2:89477639-89477869:Mapk8ip2;ESC_KH2:89477639-89477869:Arsa
chr15	89477639	89477869	ESC_KH2:89477639-89477869:Shank3;ESC_KH2:89477639-89477869:Rabl2;EpiLC:89477639-89477869:Sbf1;EpiLC:89477639-89477869:Tymp;EpiLC:89477639-89477869:Cpt1b;EpiLC:89477639-89477869:C730034F03Rik;EpiLC:89477639-89477869:Chkb;EpiLC:89477639-89477869:Mapk8ip2;EpiLC:89477639-89477869:Arsa;EpiLC:89477639-89477869:Shank3
chr15	89477639	89477869	Heart:89477639-89477869:Mov10l1;Heart:89477639-89477869:Fam116b;Heart:89477639-89477869:Adm2;Heart:89477639-89477869:Sco2;Heart:89477639-89477869:Tymp;Heart:89477639-89477869:Odf3b;Heart:89477639-89477869:Cpt1b;Heart:89477639-89477869:C730034F03Rik;Heart:89477639-89477869:Mapk8ip2;Heart:89477639-89477869:Arsa
chr15	89477639	89477869	Heart:89477639-89477869:Shank3;Heart:89477639-89477869:Gm15609;Heart:89477639-89477869:Acr;Heart:89477639-89477869:Rabl2;Liver:89477639-89477869:Ppp6r2;Liver:89477639-89477869:Ncaph2;Liver:89477639-89477869:Sco2;Liver:89477639-89477869:Tymp;Liver:89477639-89477869:Odf3b;Liver:89477639-89477869:Klhdc7b
chr15	89477639	89477869	Liver:89477639-89477869:Syce3;Liver:89477639-89477869:Arsa;Liver:89477639-89477869:Shank3;Liver:89477639-89477869:Acr;Lung_neonate:89477639-89477869:Sco2;Lung_neonate:89477639-89477869:Tymp;Lung_neonate:89477639-89477869:Odf3b;Lung_neonate:89477639-89477869:Klhdc7b;Lung_neonate:89477639-89477869:Cpt1b;Lung_neonate:89477639-89477869:C730034F03Rik
chr15	89477639	89477869	Lung_neonate:89477639-89477869:Chkb;Lung_neonate:89477639-89477869:Mapk8ip2;Lung_neonate:89477639-89477869:Arsa;Lung_neonate:89477639-89477869:Shank3;V6.5:89477639-89477869:Sbf1;V6.5:89477639-89477869:Sco2;V6.5:89477639-89477869:Syce3;V6.5:89477639-89477869:Cpt1b;V6.5:89477639-89477869:C730034F03Rik;V6.5:89477639-89477869:Chkb
chr15	89477639	89477869	V6.5:89477639-89477869:Arsa;V6.5:89477639-89477869:Shank3
chr15	89478009	89483019	BAT:89478009-89482589:Tubgcp6;BAT:89478009-89482589:Tubgcp6;BAT:89478009-89482589:Mapk12;BAT:89478009-89482589:Plxnb2;BAT:89478009-89482589:Plxnb2;BAT:89478009-89482589:Ppp6r2;BAT:89478009-89482589:Sbf1;BAT:89478009-89482589:Miox;BAT:89478009-89482589:Lmf2;BAT:89478009-89482589:Lmf2
chr15	89478009	89483019	BAT:89478009-89482589:Ncaph2;BAT:89478009-89482589:Sco2;BAT:89478009-89482589:Sco2;BAT:89478009-89482589:Tymp;BAT:89478009-89482589:Tymp;BAT:89478009-89482589:Odf3b;BAT:89478009-89482589:Odf3b;BAT:89478009-89482589:Syce3;BAT:89478009-89482589:Syce3;BAT:89478009-89482589:Cpt1b
chr15	89478009	89483019	BAT:89478009-89482589:Cpt1b;BAT:89478009-89482589:C730034F03Rik;BAT:89478009-89482589:Chkb;BAT:89478009-89482589:Chkb;BAT:89478009-89482589:Mapk8ip2;BAT:89478009-89482589:Mapk8ip2;BAT:89478009-89482589:C230037L18Rik;BAT:89478009-89482589:C230037L18Rik;BAT:89478009-89482589:Arsa;BAT:89478009-89482589:Arsa
chr15	89478009	89483019	BAT:89478009-89482589:Shank3;BAT:89478009-89482589:Shank3;BAT:89478009-89482589:Gm15609;BAT:89478009-89482589:Gm15609;BAT:89478009-89482589:Acr;BAT:89478009-89482589:Rabl2;BAT:89478009-89482589:Rabl2;Cerebellum:89478009-89478849:Mlc1;Cerebellum:89478009-89478849:Panx2;Cerebellum:89478009-89478849:Fam116b
chr15	89478009	89483019	Cerebellum:89478009-89478849:Ppp6r2;Cerebellum:89478009-89478849:Sbf1;Cerebellum:89478009-89478849:Tymp;Cerebellum:89478009-89478849:Cpt1b;Cerebellum:89478009-89478849:C730034F03Rik;Cerebellum:89478009-89478849:Chkb;Cerebellum:89478009-89478849:Mapk8ip2;Cerebellum:89478009-89478849:C230037L18Rik;Cerebellum:89478009-89478849:Arsa;Cerebellum:89478009-89478849:Shank3
chr15	89478009	89483019	Cerebellum:89478009-89478849:Gm15609;Cerebellum:89478009-89478849:Acr;Cerebellum:89478009-89478849:Rabl2;ESC_J1:89478009-89478959:Sbf1;ESC_J1:89478009-89478959:Shank3;ESC_KH2:89478009-89478689:Miox;ESC_KH2:89478009-89478689:Tymp;ESC_KH2:89478009-89478689:Syce3;ESC_KH2:89478009-89478689:Cpt1b;ESC_KH2:89478009-89478689:C730034F03Rik
chr15	89478009	89483019	ESC_KH2:89478009-89478689:Chkb;ESC_KH2:89478009-89478689:Mapk8ip2;ESC_KH2:89478009-89478689:Arsa;ESC_KH2:89478009-89478689:Shank3;ESC_KH2:89478009-89478689:Rabl2;EpiLC:89478009-89479009:Ncaph2;EpiLC:89478009-89479009:Tymp;EpiLC:89478009-89479009:Odf3b;EpiLC:89478009-89479009:Cpt1b;EpiLC:89478009-89479009:C730034F03Rik
chr15	89478009	89483019	EpiLC:89478009-89479009:Chkb;EpiLC:89478009-89479009:Mapk8ip2;EpiLC:89478009-89479009:Arsa;EpiLC:89478009-89479009:Shank3;EpiLC:89478009-89479009:Acr;Liver:89478009-89478849:Ppp6r2;Liver:89478009-89478849:Ncaph2;Liver:89478009-89478849:Sco2;Liver:89478009-89478849:Tymp;Liver:89478009-89478849:Odf3b
chr15	89478009	89483019	Liver:89478009-89478849:Klhdc7b;Liver:89478009-89478849:Syce3;Liver:89478009-89478849:Arsa;Liver:89478009-89478849:Shank3;Liver:89478009-89478849:Acr;V6.5:89478009-89478989:Sbf1;V6.5:89478009-89478989:Sco2;V6.5:89478009-89478989:Odf3b;V6.5:89478009-89478989:Syce3;V6.5:89478009-89478989:Cpt1b
chr15	89478009	89483019	V6.5:89478009-89478989:C730034F03Rik;V6.5:89478009-89478989:Chkb;V6.5:89478009-89478989:Mapk8ip2;V6.5:89478009-89478989:Arsa;V6.5:89478009-89478989:Shank3;V6.5:89478009-89478989:Rabl2;Cerebellum:89479119-89482039:Mlc1;Cerebellum:89479119-89482039:Panx2;Cerebellum:89479119-89482039:1300018J18Rik;Cerebellum:89479119-89482039:Mapk12
chr15	89478009	89483019	Cerebellum:89479119-89482039:Fam116b;Cerebellum:89479119-89482039:Gm17401;Cerebellum:89479119-89482039:Ppp6r2;Cerebellum:89479119-89482039:Sbf1;Cerebellum:89479119-89482039:Lmf2;Cerebellum:89479119-89482039:Ncaph2;Cerebellum:89479119-89482039:Sco2;Cerebellum:89479119-89482039:Tymp;Cerebellum:89479119-89482039:Odf3b;Cerebellum:89479119-89482039:Klhdc7b
chr15	89478009	89483019	Cerebellum:89479119-89482039:Cpt1b;Cerebellum:89479119-89482039:C730034F03Rik;Cerebellum:89479119-89482039:Chkb;Cerebellum:89479119-89482039:Mapk8ip2;Cerebellum:89479119-89482039:C230037L18Rik;Cerebellum:89479119-89482039:Arsa;Cerebellum:89479119-89482039:Shank3;Cerebellum:89479119-89482039:Gm15609;Cerebellum:89479119-89482039:Acr;Cerebellum:89479119-89482039:Rabl2
chr15	89478009	89483019	3T3-L1:89479249-89483019:1300018J18Rik;3T3-L1:89479249-89483019:Hdac10;3T3-L1:89479249-89483019:Mapk12;3T3-L1:89479249-89483019:Mapk11;3T3-L1:89479249-89483019:Ppp6r2;3T3-L1:89479249-89483019:Sbf1;3T3-L1:89479249-89483019:Adm2;3T3-L1:89479249-89483019:Lmf2;3T3-L1:89479249-89483019:Ncaph2;3T3-L1:89479249-89483019:Sco2
chr15	89478009	89483019	3T3-L1:89479249-89483019:Tymp;3T3-L1:89479249-89483019:Cpt1b;3T3-L1:89479249-89483019:C730034F03Rik;3T3-L1:89479249-89483019:Chkb;3T3-L1:89479249-89483019:Mapk8ip2;3T3-L1:89479249-89483019:C230037L18Rik;3T3-L1:89479249-89483019:Arsa;Liver:89479469-89481799:Ppp6r2;Liver:89479469-89481799:Ncaph2;Liver:89479469-89481799:Sco2
chr15	89478009	89483019	Liver:89479469-89481799:Tymp;Liver:89479469-89481799:Odf3b;Liver:89479469-89481799:Klhdc7b;Liver:89479469-89481799:Syce3;Liver:89479469-89481799:Chkb;Liver:89479469-89481799:Arsa;Liver:89479469-89481799:Shank3;Liver:89479469-89481799:Rabl2;Lung:89479469-89481799:Ppp6r2;Lung:89479469-89481799:Sbf1
chr15	89478009	89483019	Lung:89479469-89481799:Lmf2;Lung:89479469-89481799:Ncaph2;Lung:89479469-89481799:Sco2;Lung:89479469-89481799:Tymp;Lung:89479469-89481799:Chkb;Lung:89479469-89481799:Arsa;Lung:89479469-89481799:Shank3;Lung:89479469-89481799:Acr;MC3T3-E1:89479499-89482049:Plxnb2;MC3T3-E1:89479499-89482049:Fam116b
chr15	89478009	89483019	MC3T3-E1:89479499-89482049:Sbf1;MC3T3-E1:89479499-89482049:Lmf2;MC3T3-E1:89479499-89482049:Ncaph2;MC3T3-E1:89479499-89482049:Sco2;MC3T3-E1:89479499-89482049:Tymp;MC3T3-E1:89479499-89482049:Cpt1b;MC3T3-E1:89479499-89482049:C730034F03Rik;MC3T3-E1:89479499-89482049:Chkb;MC3T3-E1:89479499-89482049:Mapk8ip2;MC3T3-E1:89479499-89482049:Arsa
chr15	89478009	89483019	MC3T3-E1:89479499-89482049:Rabl2;Large_intestine_epithelial:89479569-89481569:Trabd;Large_intestine_epithelial:89479569-89481569:1300018J18Rik;Large_intestine_epithelial:89479569-89481569:Hdac10;Large_intestine_epithelial:89479569-89481569:Mapk12;Large_intestine_epithelial:89479569-89481569:Mapk11;Large_intestine_epithelial:89479569-89481569:Plxnb2;Large_intestine_epithelial:89479569-89481569:Fam116b;Large_intestine_epithelial:89479569-89481569:Gm17401;Large_intestine_epithelial:89479569-89481569:Ppp6r2
chr15	89478009	89483019	Large_intestine_epithelial:89479569-89481569:Sbf1;Large_intestine_epithelial:89479569-89481569:Adm2;Large_intestine_epithelial:89479569-89481569:Lmf2;Large_intestine_epithelial:89479569-89481569:Ncaph2;Large_intestine_epithelial:89479569-89481569:Sco2;Large_intestine_epithelial:89479569-89481569:Tymp;Large_intestine_epithelial:89479569-89481569:Odf3b;Large_intestine_epithelial:89479569-89481569:Syce3;Large_intestine_epithelial:89479569-89481569:Cpt1b;Large_intestine_epithelial:89479569-89481569:C730034F03Rik
chr15	89478009	89483019	Large_intestine_epithelial:89479569-89481569:Chkb;Large_intestine_epithelial:89479569-89481569:Mapk8ip2;Large_intestine_epithelial:89479569-89481569:C230037L18Rik;Large_intestine_epithelial:89479569-89481569:Arsa;Large_intestine_epithelial:89479569-89481569:Shank3;Heart:89479579-89482649:Mov10l1;Heart:89479579-89482649:Mapk12;Heart:89479579-89482649:Fam116b;Heart:89479579-89482649:Ppp6r2;Heart:89479579-89482649:Sbf1
chr15	89478009	89483019	Heart:89479579-89482649:Lmf2;Heart:89479579-89482649:Ncaph2;Heart:89479579-89482649:Sco2;Heart:89479579-89482649:Tymp;Heart:89479579-89482649:Odf3b;Heart:89479579-89482649:Cpt1b;Heart:89479579-89482649:Arsa;Heart:89479579-89482649:Shank3;Heart:89479579-89482649:Gm15609;Heart:89479579-89482649:Acr
chr15	89478009	89483019	Heart:89479579-89482649:Rabl2;Cerebellum_neonate:89479719-89481669:Mapk11;Cerebellum_neonate:89479719-89481669:Plxnb2;Cerebellum_neonate:89479719-89481669:Ppp6r2;Cerebellum_neonate:89479719-89481669:Sbf1;Cerebellum_neonate:89479719-89481669:Lmf2;Cerebellum_neonate:89479719-89481669:Ncaph2;Cerebellum_neonate:89479719-89481669:Sco2;Cerebellum_neonate:89479719-89481669:Tymp;Cerebellum_neonate:89479719-89481669:Odf3b
chr15	89478009	89483019	Cerebellum_neonate:89479719-89481669:Syce3;Cerebellum_neonate:89479719-89481669:Cpt1b;Cerebellum_neonate:89479719-89481669:C730034F03Rik;Cerebellum_neonate:89479719-89481669:Chkb;Cerebellum_neonate:89479719-89481669:Mapk8ip2;Cerebellum_neonate:89479719-89481669:Arsa;Cerebellum_neonate:89479719-89481669:Shank3;Cerebellum_neonate:89479719-89481669:Acr;Cerebellum_neonate:89479719-89481669:Rabl2;V6.5:89479819-89481409:Sbf1
chr15	89478009	89483019	V6.5:89479819-89481409:Adm2;V6.5:89479819-89481409:Ncaph2;V6.5:89479819-89481409:Sco2;V6.5:89479819-89481409:Tymp;V6.5:89479819-89481409:Cpt1b;V6.5:89479819-89481409:C730034F03Rik;V6.5:89479819-89481409:Chkb;V6.5:89479819-89481409:Mapk8ip2;V6.5:89479819-89481409:Arsa;V6.5:89479819-89481409:Rabl2
chr15	89478009	89483019	NIH-3T3:89479869-89481539:Shank3;WAT:89480029-89481369:Sbf1;WAT:89480029-89481369:Miox;WAT:89480029-89481369:Lmf2;WAT:89480029-89481369:Ncaph2;WAT:89480029-89481369:Sco2;WAT:89480029-89481369:Tymp;WAT:89480029-89481369:Odf3b;WAT:89480029-89481369:Syce3;WAT:89480029-89481369:Cpt1b
chr15	89478009	89483019	WAT:89480029-89481369:C730034F03Rik;WAT:89480029-89481369:Chkb;WAT:89480029-89481369:C230037L18Rik;WAT:89480029-89481369:Arsa;WAT:89480029-89481369:Shank3;WAT:89480029-89481369:Gm15609;WAT:89480029-89481369:Acr;Kidney:89480119-89481719:1300018J18Rik;Kidney:89480119-89481719:Tubgcp6;Kidney:89480119-89481719:Hdac10
chr15	89478009	89483019	Kidney:89480119-89481719:Mapk12;Kidney:89480119-89481719:Plxnb2;Kidney:89480119-89481719:Fam116b;Kidney:89480119-89481719:Gm17401;Kidney:89480119-89481719:Ppp6r2;Kidney:89480119-89481719:Sbf1;Kidney:89480119-89481719:Adm2;Kidney:89480119-89481719:Miox;Kidney:89480119-89481719:Ncaph2;Kidney:89480119-89481719:Sco2
chr15	89478009	89483019	Kidney:89480119-89481719:Tymp;Kidney:89480119-89481719:Odf3b;Kidney:89480119-89481719:Cpt1b;Kidney:89480119-89481719:Chkb;Kidney:89480119-89481719:C230037L18Rik;Kidney:89480119-89481719:Arsa;Kidney:89480119-89481719:Shank3;Kidney:89480119-89481719:Gm15609;Kidney:89480119-89481719:Acr;ZHBTc4:89480299-89481019:Ppp6r2
chr15	89478009	89483019	ZHBTc4:89480299-89481019:Adm2;ZHBTc4:89480299-89481019:Miox;ZHBTc4:89480299-89481019:Sco2;ZHBTc4:89480299-89481019:Tymp;ZHBTc4:89480299-89481019:Odf3b;ZHBTc4:89480299-89481019:Syce3;ZHBTc4:89480299-89481019:Cpt1b;ZHBTc4:89480299-89481019:C730034F03Rik;ZHBTc4:89480299-89481019:Chkb;ZHBTc4:89480299-89481019:Mapk8ip2
chr15	89478009	89483019	ZHBTc4:89480299-89481019:Arsa;ZHBTc4:89480299-89481019:Shank3;ZHBTc4:89480299-89481019:Rabl2;Uterus:89480339-89480999:Sbf1;Uterus:89480339-89480999:Adm2;Uterus:89480339-89480999:Lmf2;Uterus:89480339-89480999:Ncaph2;Uterus:89480339-89480999:Sco2;Uterus:89480339-89480999:Tymp;Uterus:89480339-89480999:Odf3b
chr15	89478009	89483019	Uterus:89480339-89480999:Cpt1b;Uterus:89480339-89480999:C730034F03Rik;Uterus:89480339-89480999:Mapk8ip2;Uterus:89480339-89480999:Arsa;Uterus:89480339-89480999:Rabl2;CH12:89480349-89480959:Sbf1;CH12:89480349-89480959:Adm2;CH12:89480349-89480959:Lmf2;CH12:89480349-89480959:Ncaph2;CH12:89480349-89480959:Sco2
chr15	89478009	89483019	CH12:89480349-89480959:Tymp;CH12:89480349-89480959:Cpt1b;CH12:89480349-89480959:C730034F03Rik;CH12:89480349-89480959:Chkb;CH12:89480349-89480959:Arsa;CH12:89480349-89480959:Shank3
chr15	89499919	89500209	Cerebellum:89499919-89500209:Mlc1;Cerebellum:89499919-89500209:Panx2;Cerebellum:89499919-89500209:Fam116b;Cerebellum:89499919-89500209:Gm17401;Cerebellum:89499919-89500209:Ppp6r2;Cerebellum:89499919-89500209:Sbf1;Cerebellum:89499919-89500209:Lmf2;Cerebellum:89499919-89500209:Ncaph2;Cerebellum:89499919-89500209:Tymp;Cerebellum:89499919-89500209:Odf3b
chr15	89499919	89500209	Cerebellum:89499919-89500209:Cpt1b;Cerebellum:89499919-89500209:C730034F03Rik;Cerebellum:89499919-89500209:Chkb;Cerebellum:89499919-89500209:Mapk8ip2;Cerebellum:89499919-89500209:C230037L18Rik;Cerebellum:89499919-89500209:Arsa;Cerebellum:89499919-89500209:Shank3;Cerebellum:89499919-89500209:Gm15609;Cerebellum:89499919-89500209:Acr;Cerebellum:89499919-89500209:Rabl2
chr15	89499919	89500209	Cerebellum_neonate:89499919-89500209:Plxnb2;Cerebellum_neonate:89499919-89500209:Cpt1b;Cerebellum_neonate:89499919-89500209:C730034F03Rik;Cerebellum_neonate:89499919-89500209:Chkb;Cerebellum_neonate:89499919-89500209:Mapk8ip2;Cerebellum_neonate:89499919-89500209:Arsa;Cerebellum_neonate:89499919-89500209:Shank3;Cerebellum_neonate:89499919-89500209:Acr;Cerebellum_neonate:89499919-89500209:Rabl2;ESC_J1:89499919-89500209:Sbf1
chr15	89499919	89500209	ESC_KH2:89499919-89500209:Adm2;ESC_KH2:89499919-89500209:Miox;ESC_KH2:89499919-89500209:Sco2;ESC_KH2:89499919-89500209:Tymp;ESC_KH2:89499919-89500209:Cpt1b;ESC_KH2:89499919-89500209:C730034F03Rik;ESC_KH2:89499919-89500209:Chkb;ESC_KH2:89499919-89500209:Mapk8ip2;ESC_KH2:89499919-89500209:Arsa;ESC_KH2:89499919-89500209:Rabl2
chr15	89499919	89500209	Heart_E12.5:89499919-89500029:Sbf1;Heart_E12.5:89499919-89500029:Sco2;Heart_E12.5:89499919-89500029:Tymp;Heart_E12.5:89499919-89500029:Cpt1b;Heart_E12.5:89499919-89500029:C730034F03Rik;Heart_E12.5:89499919-89500029:Chkb;Heart_E12.5:89499919-89500029:Arsa;Heart_E12.5:89499919-89500029:Shank3;Heart_E14.5:89499919-89500059:Chkb;Heart_E14.5:89499919-89500059:Mapk8ip2
chr15	89499919	89500209	Heart_E14.5:89499919-89500059:Arsa;Heart_E14.5:89499919-89500059:Shank3;Heart_E14.5:89499919-89500059:Acr;Heart:89499919-89500209:Mov10l1;Heart:89499919-89500209:Gm17401;Heart:89499919-89500209:Sbf1;Heart:89499919-89500209:Sco2;Heart:89499919-89500209:Cpt1b;Heart:89499919-89500209:Mapk8ip2;Heart:89499919-89500209:C230037L18Rik
chr15	89499919	89500209	Heart:89499919-89500209:Arsa;Heart:89499919-89500209:Gm15609;Heart:89499919-89500209:Acr;Heart:89499919-89500209:Rabl2;Kidney:89499919-89500209:1300018J18Rik;Kidney:89499919-89500209:Mapk12;Kidney:89499919-89500209:Plxnb2;Kidney:89499919-89500209:Fam116b;Kidney:89499919-89500209:Gm17401;Kidney:89499919-89500209:Ppp6r2
chr15	89499919	89500209	Kidney:89499919-89500209:Adm2;Kidney:89499919-89500209:Miox;Kidney:89499919-89500209:C730034F03Rik;Kidney:89499919-89500209:C230037L18Rik;Kidney:89499919-89500209:Arsa;Kidney:89499919-89500209:Shank3;Kidney:89499919-89500209:Gm15609;Kidney:89499919-89500209:Acr;Limb_E11.5:89499919-89500209:Trabd;Limb_E11.5:89499919-89500209:Plxnb2
chr15	89499919	89500209	Limb_E11.5:89499919-89500209:Fam116b;Limb_E11.5:89499919-89500209:Ppp6r2;Limb_E11.5:89499919-89500209:Sbf1;Limb_E11.5:89499919-89500209:Ncaph2;Limb_E11.5:89499919-89500209:C730034F03Rik;Limb_E11.5:89499919-89500209:Chkb;Limb_E11.5:89499919-89500209:Mapk8ip2;Limb_E11.5:89499919-89500209:C230037L18Rik;Limb_E11.5:89499919-89500209:Arsa;Limb_E11.5:89499919-89500209:Shank3
chr15	89499919	89500209	Limb_E11.5:89499919-89500209:Gm15609;Limb_E14.5:89499919-89500209:Cpt1b;Limb_E14.5:89499919-89500209:Chkb;Limb_E14.5:89499919-89500209:C230037L18Rik;Limb_E14.5:89499919-89500209:Arsa;Limb_E14.5:89499919-89500209:Shank3;Limb_E14.5:89499919-89500209:Gm15609;Limb_E14.5:89499919-89500209:Acr;Lung_E14.5:89499919-89500129:Sbf1;Lung_E14.5:89499919-89500129:Cpt1b
chr15	89499919	89500209	Lung_E14.5:89499919-89500129:C730034F03Rik;Lung_E14.5:89499919-89500129:Chkb;Lung_E14.5:89499919-89500129:Mapk8ip2;Lung_E14.5:89499919-89500129:Arsa;Lung_E14.5:89499919-89500129:Shank3;Lung_E14.5:89499919-89500129:Rabl2;MEL:89499919-89500209:Fam116b;MEL:89499919-89500209:Ppp6r2;MEL:89499919-89500209:Sbf1;MEL:89499919-89500209:Adm2
chr15	89499919	89500209	MEL:89499919-89500209:Ncaph2;MEL:89499919-89500209:Syce3;MEL:89499919-89500209:C730034F03Rik;MEL:89499919-89500209:C230037L18Rik;MEL:89499919-89500209:Arsa;MEL:89499919-89500209:Shank3;MEL:89499919-89500209:Gm15609;MEL:89499919-89500209:Acr;MEL:89499919-89500209:Rabl2;NPC:89499919-89500209:Mapk12
chr15	89499919	89500209	NPC:89499919-89500209:Mapk11;NPC:89499919-89500209:Ppp6r2;NPC:89499919-89500209:Cpt1b;NPC:89499919-89500209:C730034F03Rik;NPC:89499919-89500209:Mapk8ip2;NPC:89499919-89500209:C230037L18Rik;NPC:89499919-89500209:Arsa;NPC:89499919-89500209:Shank3;NPC:89499919-89500209:Acr;Neuron_cortical:89499919-89500209:Tymp
chr15	89499919	89500209	Neuron_cortical:89499919-89500209:Cpt1b;Neuron_cortical:89499919-89500209:C730034F03Rik;Neuron_cortical:89499919-89500209:Chkb;Neuron_cortical:89499919-89500209:Mapk8ip2;Neuron_cortical:89499919-89500209:Shank3;Neuron_cortical:89499919-89500209:Acr;Neuron_cortical:89499919-89500209:Rabl2;ZHBTc4:89499919-89500209:Sco2;ZHBTc4:89499919-89500209:Tymp;ZHBTc4:89499919-89500209:Syce3
chr15	89499919	89500209	ZHBTc4:89499919-89500209:Cpt1b;ZHBTc4:89499919-89500209:C730034F03Rik;ZHBTc4:89499919-89500209:Chkb;ZHBTc4:89499919-89500209:Mapk8ip2;ZHBTc4:89499919-89500209:Acr;EpiLC:89500129-89500209:Sbf1;EpiLC:89500129-89500209:Adm2;EpiLC:89500129-89500209:Miox;EpiLC:89500129-89500209:Tymp;EpiLC:89500129-89500209:Cpt1b
chr15	89499919	89500209	EpiLC:89500129-89500209:C730034F03Rik;EpiLC:89500129-89500209:Chkb;EpiLC:89500129-89500209:Mapk8ip2;EpiLC:89500129-89500209:Arsa;EpiLC:89500129-89500209:Shank3
chr15	89500409	89501399	Cerebellum:89500409-89501399:Mlc1;Cerebellum:89500409-89501399:Panx2;Cerebellum:89500409-89501399:Fam116b;Cerebellum:89500409-89501399:Gm17401;Cerebellum:89500409-89501399:Ppp6r2;Cerebellum:89500409-89501399:Sbf1;Cerebellum:89500409-89501399:Lmf2;Cerebellum:89500409-89501399:Ncaph2;Cerebellum:89500409-89501399:Tymp;Cerebellum:89500409-89501399:Cpt1b
chr15	89500409	89501399	Cerebellum:89500409-89501399:C730034F03Rik;Cerebellum:89500409-89501399:Chkb;Cerebellum:89500409-89501399:Mapk8ip2;Cerebellum:89500409-89501399:C230037L18Rik;Cerebellum:89500409-89501399:Arsa;Cerebellum:89500409-89501399:Shank3;Cerebellum:89500409-89501399:Gm15609;Cerebellum:89500409-89501399:Acr;Cerebellum:89500409-89501399:Rabl2;Cerebellum_neonate:89500409-89501399:Plxnb2
chr15	89500409	89501399	Cerebellum_neonate:89500409-89501399:Cpt1b;Cerebellum_neonate:89500409-89501399:C730034F03Rik;Cerebellum_neonate:89500409-89501399:Chkb;Cerebellum_neonate:89500409-89501399:Mapk8ip2;Cerebellum_neonate:89500409-89501399:Arsa;Cerebellum_neonate:89500409-89501399:Shank3;Cerebellum_neonate:89500409-89501399:Acr;Cerebellum_neonate:89500409-89501399:Rabl2;ESC_KH2:89500409-89501399:Miox;ESC_KH2:89500409-89501399:Tymp
chr15	89500409	89501399	ESC_KH2:89500409-89501399:Cpt1b;ESC_KH2:89500409-89501399:C730034F03Rik;ESC_KH2:89500409-89501399:Chkb;ESC_KH2:89500409-89501399:Mapk8ip2;ESC_KH2:89500409-89501399:Arsa;ESC_KH2:89500409-89501399:Shank3;ESC_KH2:89500409-89501399:Rabl2;Heart:89500409-89501399:Mov10l1;Heart:89500409-89501399:Gm17401;Heart:89500409-89501399:Sbf1
chr15	89500409	89501399	Heart:89500409-89501399:Sco2;Heart:89500409-89501399:Cpt1b;Heart:89500409-89501399:Chkb;Heart:89500409-89501399:Arsa;Heart:89500409-89501399:Shank3;Heart:89500409-89501399:Gm15609;Heart:89500409-89501399:Acr;Kidney:89500409-89501399:1300018J18Rik;Kidney:89500409-89501399:Plxnb2;Kidney:89500409-89501399:Fam116b
chr15	89500409	89501399	Kidney:89500409-89501399:Gm17401;Kidney:89500409-89501399:Ppp6r2;Kidney:89500409-89501399:Sbf1;Kidney:89500409-89501399:Adm2;Kidney:89500409-89501399:Miox;Kidney:89500409-89501399:C730034F03Rik;Kidney:89500409-89501399:C230037L18Rik;Kidney:89500409-89501399:Arsa;Kidney:89500409-89501399:Shank3;Kidney:89500409-89501399:Gm15609
chr15	89500409	89501399	Kidney:89500409-89501399:Acr;Limb_E11.5:89500409-89500969:Creld2;Limb_E11.5:89500409-89500969:Trabd;Limb_E11.5:89500409-89500969:Plxnb2;Limb_E11.5:89500409-89500969:Ppp6r2;Limb_E11.5:89500409-89500969:Sbf1;Limb_E11.5:89500409-89500969:Ncaph2;Limb_E11.5:89500409-89500969:Tymp;Limb_E11.5:89500409-89500969:C730034F03Rik;Limb_E11.5:89500409-89500969:Mapk8ip2
chr15	89500409	89501399	Limb_E11.5:89500409-89500969:Arsa;Limb_E11.5:89500409-89500969:Shank3;Limb_E11.5:89500409-89500969:Gm15609;MEL:89500409-89500939:Ppp6r2;MEL:89500409-89500939:Sbf1;MEL:89500409-89500939:Adm2;MEL:89500409-89500939:Ncaph2;MEL:89500409-89500939:Syce3;MEL:89500409-89500939:C730034F03Rik;MEL:89500409-89500939:C230037L18Rik
chr15	89500409	89501399	MEL:89500409-89500939:Shank3;MEL:89500409-89500939:Gm15609;MEL:89500409-89500939:Acr;MEL:89500409-89500939:Rabl2;NPC:89500409-89500869:Mapk11;NPC:89500409-89500869:Ppp6r2;NPC:89500409-89500869:Cpt1b;NPC:89500409-89500869:C730034F03Rik;NPC:89500409-89500869:Mapk8ip2;NPC:89500409-89500869:Arsa
chr15	89500409	89501399	NPC:89500409-89500869:Shank3;NPC:89500409-89500869:Gm15609;NPC:89500409-89500869:Acr;Neuron_cortical:89500409-89501379:Tymp;Neuron_cortical:89500409-89501379:Cpt1b;Neuron_cortical:89500409-89501379:C730034F03Rik;Neuron_cortical:89500409-89501379:Chkb;Neuron_cortical:89500409-89501379:Mapk8ip2;Neuron_cortical:89500409-89501379:Shank3;Neuron_cortical:89500409-89501379:Acr
chr15	89500409	89501399	Neuron_cortical:89500409-89501379:Rabl2;ZHBTc4:89500409-89500559:Tymp;ZHBTc4:89500409-89500559:Syce3;ZHBTc4:89500409-89500559:Cpt1b;ZHBTc4:89500409-89500559:C730034F03Rik;ZHBTc4:89500409-89500559:Chkb;ZHBTc4:89500409-89500559:Mapk8ip2;ZHBTc4:89500409-89500559:Shank3;ZHBTc4:89500409-89500559:Acr
chr15	89501469	89503119	Cerebellum:89501469-89502669:Mlc1;Cerebellum:89501469-89502669:Panx2;Cerebellum:89501469-89502669:Fam116b;Cerebellum:89501469-89502669:Gm17401;Cerebellum:89501469-89502669:Ppp6r2;Cerebellum:89501469-89502669:Sbf1;Cerebellum:89501469-89502669:Lmf2;Cerebellum:89501469-89502669:Ncaph2;Cerebellum:89501469-89502669:Sco2;Cerebellum:89501469-89502669:Tymp
chr15	89501469	89503119	Cerebellum:89501469-89502669:Odf3b;Cerebellum:89501469-89502669:Klhdc7b;Cerebellum:89501469-89502669:Cpt1b;Cerebellum:89501469-89502669:C730034F03Rik;Cerebellum:89501469-89502669:Chkb;Cerebellum:89501469-89502669:Mapk8ip2;Cerebellum:89501469-89502669:C230037L18Rik;Cerebellum:89501469-89502669:Arsa;Cerebellum:89501469-89502669:Shank3;Cerebellum:89501469-89502669:Gm15609
chr15	89501469	89503119	Cerebellum:89501469-89502669:Acr;Cerebellum:89501469-89502669:Rabl2;Cerebellum_neonate:89501469-89503119:Plxnb2;Cerebellum_neonate:89501469-89503119:Ppp6r2;Cerebellum_neonate:89501469-89503119:Sbf1;Cerebellum_neonate:89501469-89503119:Odf3b;Cerebellum_neonate:89501469-89503119:Cpt1b;Cerebellum_neonate:89501469-89503119:C730034F03Rik;Cerebellum_neonate:89501469-89503119:Chkb;Cerebellum_neonate:89501469-89503119:Mapk8ip2
chr15	89501469	89503119	Cerebellum_neonate:89501469-89503119:Arsa;Cerebellum_neonate:89501469-89503119:Shank3;Cerebellum_neonate:89501469-89503119:Acr;Cerebellum_neonate:89501469-89503119:Rabl2;ESC_KH2:89501469-89501829:Miox;ESC_KH2:89501469-89501829:Tymp;ESC_KH2:89501469-89501829:Cpt1b;ESC_KH2:89501469-89501829:C730034F03Rik;ESC_KH2:89501469-89501829:Chkb;ESC_KH2:89501469-89501829:Mapk8ip2
chr15	89501469	89503119	ESC_KH2:89501469-89501829:Arsa;ESC_KH2:89501469-89501829:Rabl2
chr15	89504609	89505389	MEL:89504609-89505389:Trabd;MEL:89504609-89505389:Fam116b;MEL:89504609-89505389:Ppp6r2;MEL:89504609-89505389:Sbf1;MEL:89504609-89505389:Adm2;MEL:89504609-89505389:Lmf2;MEL:89504609-89505389:Ncaph2;MEL:89504609-89505389:Sco2;MEL:89504609-89505389:Syce3;MEL:89504609-89505389:C730034F03Rik
chr15	89504609	89505389	MEL:89504609-89505389:Chkb;MEL:89504609-89505389:C230037L18Rik;MEL:89504609-89505389:Arsa;MEL:89504609-89505389:Shank3;MEL:89504609-89505389:Gm15609;MEL:89504609-89505389:Rabl2
chr15	89512639	89513279	MEL:89512639-89513279:Fam116b;MEL:89512639-89513279:Ppp6r2;MEL:89512639-89513279:Sbf1;MEL:89512639-89513279:Adm2;MEL:89512639-89513279:Lmf2;MEL:89512639-89513279:Ncaph2;MEL:89512639-89513279:Sco2;MEL:89512639-89513279:Syce3;MEL:89512639-89513279:C730034F03Rik;MEL:89512639-89513279:Chkb
chr15	89512639	89513279	MEL:89512639-89513279:C230037L18Rik;MEL:89512639-89513279:Arsa;MEL:89512639-89513279:Shank3;MEL:89512639-89513279:Gm15609;MEL:89512639-89513279:Acr;MEL:89512639-89513279:Rabl2
chr15	89519619	89521099	Cerebellum:89519619-89521099:Mlc1;Cerebellum:89519619-89521099:Panx2;Cerebellum:89519619-89521099:Fam116b;Cerebellum:89519619-89521099:Ppp6r2;Cerebellum:89519619-89521099:Sbf1;Cerebellum:89519619-89521099:Lmf2;Cerebellum:89519619-89521099:Ncaph2;Cerebellum:89519619-89521099:Tymp;Cerebellum:89519619-89521099:Odf3b;Cerebellum:89519619-89521099:Cpt1b
chr15	89519619	89521099	Cerebellum:89519619-89521099:C730034F03Rik;Cerebellum:89519619-89521099:Chkb;Cerebellum:89519619-89521099:Mapk8ip2;Cerebellum:89519619-89521099:C230037L18Rik;Cerebellum:89519619-89521099:Arsa;Cerebellum:89519619-89521099:Shank3;Cerebellum:89519619-89521099:Gm15609;Cerebellum:89519619-89521099:Acr;Cerebellum:89519619-89521099:Rabl2;Cerebellum_neonate:89520859-89521099:Plxnb2
chr15	89519619	89521099	Cerebellum_neonate:89520859-89521099:Sbf1;Cerebellum_neonate:89520859-89521099:Odf3b;Cerebellum_neonate:89520859-89521099:Cpt1b;Cerebellum_neonate:89520859-89521099:C730034F03Rik;Cerebellum_neonate:89520859-89521099:Chkb;Cerebellum_neonate:89520859-89521099:Mapk8ip2;Cerebellum_neonate:89520859-89521099:Arsa;Cerebellum_neonate:89520859-89521099:Acr;Cerebellum_neonate:89520859-89521099:Rabl2
chr15	89524219	89525159	Cerebellum:89524219-89525159:Mlc1;Cerebellum:89524219-89525159:Panx2;Cerebellum:89524219-89525159:Fam116b;Cerebellum:89524219-89525159:Ppp6r2;Cerebellum:89524219-89525159:Sbf1;Cerebellum:89524219-89525159:Lmf2;Cerebellum:89524219-89525159:Ncaph2;Cerebellum:89524219-89525159:Tymp;Cerebellum:89524219-89525159:Odf3b;Cerebellum:89524219-89525159:Cpt1b
chr15	89524219	89525159	Cerebellum:89524219-89525159:C730034F03Rik;Cerebellum:89524219-89525159:Chkb;Cerebellum:89524219-89525159:Mapk8ip2;Cerebellum:89524219-89525159:C230037L18Rik;Cerebellum:89524219-89525159:Arsa;Cerebellum:89524219-89525159:Shank3;Cerebellum:89524219-89525159:Acr;Cerebellum:89524219-89525159:Rabl2;Cerebellum_neonate:89524219-89525159:Plxnb2;Cerebellum_neonate:89524219-89525159:Sbf1
chr15	89524219	89525159	Cerebellum_neonate:89524219-89525159:Cpt1b;Cerebellum_neonate:89524219-89525159:C730034F03Rik;Cerebellum_neonate:89524219-89525159:Chkb;Cerebellum_neonate:89524219-89525159:Mapk8ip2;Cerebellum_neonate:89524219-89525159:Arsa;Cerebellum_neonate:89524219-89525159:Acr;Cerebellum_neonate:89524219-89525159:Rabl2;Neuron_cortical:89524219-89525159:Tymp;Neuron_cortical:89524219-89525159:C730034F03Rik;Neuron_cortical:89524219-89525159:Chkb
chr15	89524219	89525159	Neuron_cortical:89524219-89525159:Mapk8ip2;Neuron_cortical:89524219-89525159:Shank3;Neuron_cortical:89524219-89525159:Acr;Neuron_cortical:89524219-89525159:Rabl2
chr15	89531409	89531619	Cerebellum:89531409-89531619:Mlc1;Cerebellum:89531409-89531619:Panx2;Cerebellum:89531409-89531619:Fam116b;Cerebellum:89531409-89531619:Ppp6r2;Cerebellum:89531409-89531619:Sbf1;Cerebellum:89531409-89531619:Lmf2;Cerebellum:89531409-89531619:Ncaph2;Cerebellum:89531409-89531619:Tymp;Cerebellum:89531409-89531619:Odf3b;Cerebellum:89531409-89531619:C730034F03Rik
chr15	89531409	89531619	Cerebellum:89531409-89531619:Chkb;Cerebellum:89531409-89531619:Mapk8ip2;Cerebellum:89531409-89531619:C230037L18Rik;Cerebellum:89531409-89531619:Arsa;Cerebellum:89531409-89531619:Shank3;Cerebellum:89531409-89531619:Gm15609;Cerebellum:89531409-89531619:Acr;Cerebellum:89531409-89531619:Rabl2;Cerebellum_neonate:89531409-89531619:Plxnb2;Cerebellum_neonate:89531409-89531619:Ppp6r2
chr15	89531409	89531619	Cerebellum_neonate:89531409-89531619:Sbf1;Cerebellum_neonate:89531409-89531619:Odf3b;Cerebellum_neonate:89531409-89531619:Chkb;Cerebellum_neonate:89531409-89531619:Mapk8ip2;Cerebellum_neonate:89531409-89531619:Arsa;Cerebellum_neonate:89531409-89531619:Acr;Cerebellum_neonate:89531409-89531619:Rabl2
chr15	89531699	89532089	Cerebellum:89531699-89532089:Mlc1;Cerebellum:89531699-89532089:Panx2;Cerebellum:89531699-89532089:Fam116b;Cerebellum:89531699-89532089:Ppp6r2;Cerebellum:89531699-89532089:Sbf1;Cerebellum:89531699-89532089:Lmf2;Cerebellum:89531699-89532089:Ncaph2;Cerebellum:89531699-89532089:Tymp;Cerebellum:89531699-89532089:Odf3b;Cerebellum:89531699-89532089:C730034F03Rik
chr15	89531699	89532089	Cerebellum:89531699-89532089:Chkb;Cerebellum:89531699-89532089:Mapk8ip2;Cerebellum:89531699-89532089:C230037L18Rik;Cerebellum:89531699-89532089:Arsa;Cerebellum:89531699-89532089:Shank3;Cerebellum:89531699-89532089:Gm15609;Cerebellum:89531699-89532089:Acr;Cerebellum:89531699-89532089:Rabl2;Cerebellum_neonate:89531699-89532089:Plxnb2;Cerebellum_neonate:89531699-89532089:Odf3b
chr15	89531699	89532089	Cerebellum_neonate:89531699-89532089:Cpt1b;Cerebellum_neonate:89531699-89532089:Chkb;Cerebellum_neonate:89531699-89532089:Mapk8ip2;Cerebellum_neonate:89531699-89532089:Arsa;Cerebellum_neonate:89531699-89532089:Acr;Cerebellum_neonate:89531699-89532089:Rabl2;Hindbrain_E11.5:89531839-89532089:Sco2;Hindbrain_E11.5:89531839-89532089:C730034F03Rik;Hindbrain_E11.5:89531839-89532089:Arsa;Hindbrain_E11.5:89531839-89532089:Acr
chr15	89531699	89532089	Hindbrain_E11.5:89531839-89532089:Rabl2;Olfactory_bulb:89532009-89532089:Ncaph2;Olfactory_bulb:89532009-89532089:Sco2;Olfactory_bulb:89532009-89532089:Rabl2
chr15	89532219	89532319	Cerebellum:89532219-89532319:Mlc1;Cerebellum:89532219-89532319:Panx2;Cerebellum:89532219-89532319:Fam116b;Cerebellum:89532219-89532319:Ppp6r2;Cerebellum:89532219-89532319:Sbf1;Cerebellum:89532219-89532319:Lmf2;Cerebellum:89532219-89532319:Ncaph2;Cerebellum:89532219-89532319:Tymp;Cerebellum:89532219-89532319:Odf3b;Cerebellum:89532219-89532319:Cpt1b
chr15	89532219	89532319	Cerebellum:89532219-89532319:C730034F03Rik;Cerebellum:89532219-89532319:Chkb;Cerebellum:89532219-89532319:Mapk8ip2;Cerebellum:89532219-89532319:C230037L18Rik;Cerebellum:89532219-89532319:Arsa;Cerebellum:89532219-89532319:Shank3;Cerebellum:89532219-89532319:Gm15609;Cerebellum:89532219-89532319:Acr;Cerebellum:89532219-89532319:Rabl2;Cerebellum_neonate:89532219-89532319:Plxnb2
chr15	89532219	89532319	Cerebellum_neonate:89532219-89532319:Sbf1;Cerebellum_neonate:89532219-89532319:Cpt1b;Cerebellum_neonate:89532219-89532319:Chkb;Cerebellum_neonate:89532219-89532319:Mapk8ip2;Cerebellum_neonate:89532219-89532319:Arsa;Cerebellum_neonate:89532219-89532319:Shank3;Cerebellum_neonate:89532219-89532319:Acr;Cerebellum_neonate:89532219-89532319:Rabl2;Cortex:89532219-89532319:Sco2;Cortex:89532219-89532319:Mapk8ip2
chr15	89532219	89532319	Cortex:89532219-89532319:C230037L18Rik;Cortex:89532219-89532319:Arsa;Cortex:89532219-89532319:Shank3;Cortex:89532219-89532319:Gm15609;Cortex:89532219-89532319:Acr;Cortex:89532219-89532319:Rabl2;Forebrain_E11.5:89532219-89532319:Sco2;Forebrain_E11.5:89532219-89532319:Mapk8ip2;Forebrain_E11.5:89532219-89532319:Arsa;Forebrain_E11.5:89532219-89532319:Acr
chr15	89532219	89532319	Forebrain_E11.5:89532219-89532319:Rabl2;Hindbrain_E11.5:89532219-89532319:Sco2;Hindbrain_E11.5:89532219-89532319:Arsa;Hindbrain_E11.5:89532219-89532319:Acr;Hindbrain_E11.5:89532219-89532319:Rabl2;Olfactory_bulb:89532219-89532319:Ncaph2;Olfactory_bulb:89532219-89532319:Sco2;Olfactory_bulb:89532219-89532319:Chkb;Olfactory_bulb:89532219-89532319:Arsa;Olfactory_bulb:89532219-89532319:Rabl2
chr15	89532459	89533369	Brain_E14.5:89532459-89533369:Arsa;Brain_E14.5:89532459-89533369:Shank3;Brain_E14.5:89532459-89533369:Acr;Cerebellum:89532459-89533369:Mlc1;Cerebellum:89532459-89533369:Panx2;Cerebellum:89532459-89533369:Fam116b;Cerebellum:89532459-89533369:Ppp6r2;Cerebellum:89532459-89533369:Sbf1;Cerebellum:89532459-89533369:Lmf2;Cerebellum:89532459-89533369:Ncaph2
chr15	89532459	89533369	Cerebellum:89532459-89533369:Tymp;Cerebellum:89532459-89533369:Odf3b;Cerebellum:89532459-89533369:C730034F03Rik;Cerebellum:89532459-89533369:Chkb;Cerebellum:89532459-89533369:Mapk8ip2;Cerebellum:89532459-89533369:C230037L18Rik;Cerebellum:89532459-89533369:Arsa;Cerebellum:89532459-89533369:Shank3;Cerebellum:89532459-89533369:Gm15609;Cerebellum:89532459-89533369:Acr
chr15	89532459	89533369	Cerebellum:89532459-89533369:Rabl2;Cerebellum_neonate:89532459-89533369:Plxnb2;Cerebellum_neonate:89532459-89533369:Cpt1b;Cerebellum_neonate:89532459-89533369:Chkb;Cerebellum_neonate:89532459-89533369:Mapk8ip2;Cerebellum_neonate:89532459-89533369:Arsa;Cerebellum_neonate:89532459-89533369:Acr;Cerebellum_neonate:89532459-89533369:Rabl2;Cortex:89532459-89533369:Sco2;Cortex:89532459-89533369:Mapk8ip2
chr15	89532459	89533369	Cortex:89532459-89533369:C230037L18Rik;Cortex:89532459-89533369:Arsa;Cortex:89532459-89533369:Shank3;Cortex:89532459-89533369:Gm15609;Cortex:89532459-89533369:Acr;Cortex:89532459-89533369:Rabl2;ESC_J1:89532459-89533369:Ncaph2;Forebrain_E11.5:89532459-89533369:Sco2;Forebrain_E11.5:89532459-89533369:Tymp;Forebrain_E11.5:89532459-89533369:Mapk8ip2
chr15	89532459	89533369	Forebrain_E11.5:89532459-89533369:Arsa;Forebrain_E11.5:89532459-89533369:Rabl2;Hindbrain_E11.5:89532459-89533199:Sbf1;Hindbrain_E11.5:89532459-89533199:Sco2;Hindbrain_E11.5:89532459-89533199:Arsa;Hindbrain_E11.5:89532459-89533199:Acr;Hindbrain_E11.5:89532459-89533199:Rabl2;Limb_E11.5:89532459-89533369:Trabd;Limb_E11.5:89532459-89533369:Plxnb2;Limb_E11.5:89532459-89533369:Fam116b
chr15	89532459	89533369	Limb_E11.5:89532459-89533369:Ppp6r2;Limb_E11.5:89532459-89533369:Sbf1;Limb_E11.5:89532459-89533369:Ncaph2;Limb_E11.5:89532459-89533369:Odf3b;Limb_E11.5:89532459-89533369:Mapk8ip2;Limb_E11.5:89532459-89533369:Shank3;Limb_E11.5:89532459-89533369:Gm15609;NPC:89532459-89533339:Ppp6r2;NPC:89532459-89533339:Mapk8ip2;NPC:89532459-89533339:Arsa
chr15	89532459	89533369	NPC:89532459-89533339:Gm15609;NPC:89532459-89533339:Acr;NPC:89532459-89533339:Rabl2;Neuron_cortical:89532459-89533369:C730034F03Rik;Neuron_cortical:89532459-89533369:Shank3;Neuron_cortical:89532459-89533369:Acr;Neuron_cortical:89532459-89533369:Rabl2;Olfactory_bulb:89532459-89533369:Ncaph2;Olfactory_bulb:89532459-89533369:Sco2;Olfactory_bulb:89532459-89533369:Chkb
chr15	89532459	89533369	Olfactory_bulb:89532459-89533369:Arsa;Olfactory_bulb:89532459-89533369:Acr;Olfactory_bulb:89532459-89533369:Rabl2
chr15	89533449	89535889	Cerebellum:89533449-89535889:Mlc1;Cerebellum:89533449-89535889:Panx2;Cerebellum:89533449-89535889:Fam116b;Cerebellum:89533449-89535889:Ppp6r2;Cerebellum:89533449-89535889:Sbf1;Cerebellum:89533449-89535889:Lmf2;Cerebellum:89533449-89535889:Ncaph2;Cerebellum:89533449-89535889:Tymp;Cerebellum:89533449-89535889:Odf3b;Cerebellum:89533449-89535889:Cpt1b
chr15	89533449	89535889	Cerebellum:89533449-89535889:C730034F03Rik;Cerebellum:89533449-89535889:Chkb;Cerebellum:89533449-89535889:Mapk8ip2;Cerebellum:89533449-89535889:C230037L18Rik;Cerebellum:89533449-89535889:Arsa;Cerebellum:89533449-89535889:Shank3;Cerebellum:89533449-89535889:Gm15609;Cerebellum:89533449-89535889:Acr;Cerebellum:89533449-89535889:Rabl2;Cerebellum_neonate:89533449-89534949:Plxnb2
chr15	89533449	89535889	Cerebellum_neonate:89533449-89534949:Cpt1b;Cerebellum_neonate:89533449-89534949:C730034F03Rik;Cerebellum_neonate:89533449-89534949:Chkb;Cerebellum_neonate:89533449-89534949:Mapk8ip2;Cerebellum_neonate:89533449-89534949:Arsa;Cerebellum_neonate:89533449-89534949:Acr;Cerebellum_neonate:89533449-89534949:Rabl2;Cortex:89533449-89533759:Sco2;Cortex:89533449-89533759:Cpt1b;Cortex:89533449-89533759:Chkb
chr15	89533449	89535889	Cortex:89533449-89533759:Mapk8ip2;Cortex:89533449-89533759:C230037L18Rik;Cortex:89533449-89533759:Arsa;Cortex:89533449-89533759:Shank3;Cortex:89533449-89533759:Gm15609;Cortex:89533449-89533759:Acr;Cortex:89533449-89533759:Rabl2;Forebrain_E11.5:89533449-89533599:Sbf1;Forebrain_E11.5:89533449-89533599:Sco2;Forebrain_E11.5:89533449-89533599:Tymp
chr15	89533449	89535889	Forebrain_E11.5:89533449-89533599:Cpt1b;Forebrain_E11.5:89533449-89533599:Mapk8ip2;Forebrain_E11.5:89533449-89533599:Arsa;Forebrain_E11.5:89533449-89533599:Rabl2;Neuron_cortical:89533449-89534449:Mapk8ip2;Neuron_cortical:89533449-89534449:Shank3;Neuron_cortical:89533449-89534449:Acr;Neuron_cortical:89533449-89534449:Rabl2
chr15	89542099	89543099	Cerebellum:89542099-89543099:Mlc1;Cerebellum:89542099-89543099:Panx2;Cerebellum:89542099-89543099:Fam116b;Cerebellum:89542099-89543099:Ppp6r2;Cerebellum:89542099-89543099:Sbf1;Cerebellum:89542099-89543099:Lmf2;Cerebellum:89542099-89543099:Ncaph2;Cerebellum:89542099-89543099:Sco2;Cerebellum:89542099-89543099:Tymp;Cerebellum:89542099-89543099:Odf3b
chr15	89542099	89543099	Cerebellum:89542099-89543099:C730034F03Rik;Cerebellum:89542099-89543099:Chkb;Cerebellum:89542099-89543099:Mapk8ip2;Cerebellum:89542099-89543099:C230037L18Rik;Cerebellum:89542099-89543099:Arsa;Cerebellum:89542099-89543099:Shank3;Cerebellum:89542099-89543099:Gm15609;Cerebellum:89542099-89543099:Acr;Cerebellum:89542099-89543099:Rabl2;Cerebellum_neonate:89542689-89543099:Plxnb2
chr15	89542099	89543099	Cerebellum_neonate:89542689-89543099:Sbf1;Cerebellum_neonate:89542689-89543099:Lmf2;Cerebellum_neonate:89542689-89543099:Ncaph2;Cerebellum_neonate:89542689-89543099:Odf3b;Cerebellum_neonate:89542689-89543099:Cpt1b;Cerebellum_neonate:89542689-89543099:C730034F03Rik;Cerebellum_neonate:89542689-89543099:Chkb;Cerebellum_neonate:89542689-89543099:Mapk8ip2;Cerebellum_neonate:89542689-89543099:Arsa;Cerebellum_neonate:89542689-89543099:Shank3
chr15	89542099	89543099	Cerebellum_neonate:89542689-89543099:Acr;Cerebellum_neonate:89542689-89543099:Rabl2
chr15	89543229	89543789	Cerebellum:89543229-89543789:Mlc1;Cerebellum:89543229-89543789:Panx2;Cerebellum:89543229-89543789:Fam116b;Cerebellum:89543229-89543789:Ppp6r2;Cerebellum:89543229-89543789:Sbf1;Cerebellum:89543229-89543789:Lmf2;Cerebellum:89543229-89543789:Ncaph2;Cerebellum:89543229-89543789:Sco2;Cerebellum:89543229-89543789:Tymp;Cerebellum:89543229-89543789:Odf3b
chr15	89543229	89543789	Cerebellum:89543229-89543789:Cpt1b;Cerebellum:89543229-89543789:C730034F03Rik;Cerebellum:89543229-89543789:Chkb;Cerebellum:89543229-89543789:Mapk8ip2;Cerebellum:89543229-89543789:C230037L18Rik;Cerebellum:89543229-89543789:Arsa;Cerebellum:89543229-89543789:Shank3;Cerebellum:89543229-89543789:Gm15609;Cerebellum:89543229-89543789:Acr;Cerebellum:89543229-89543789:Rabl2
chr15	89543229	89543789	Cerebellum_neonate:89543229-89543789:Plxnb2;Cerebellum_neonate:89543229-89543789:Sbf1;Cerebellum_neonate:89543229-89543789:Lmf2;Cerebellum_neonate:89543229-89543789:Ncaph2;Cerebellum_neonate:89543229-89543789:Odf3b;Cerebellum_neonate:89543229-89543789:Cpt1b;Cerebellum_neonate:89543229-89543789:C730034F03Rik;Cerebellum_neonate:89543229-89543789:Chkb;Cerebellum_neonate:89543229-89543789:Mapk8ip2;Cerebellum_neonate:89543229-89543789:Arsa
chr15	89543229	89543789	Cerebellum_neonate:89543229-89543789:Shank3;Cerebellum_neonate:89543229-89543789:Acr;Cerebellum_neonate:89543229-89543789:Rabl2
chr15	89549879	89557729	Cerebellum:89549879-89557729:Mlc1;Cerebellum:89549879-89557729:Panx2;Cerebellum:89549879-89557729:Mapk11;Cerebellum:89549879-89557729:Fam116b;Cerebellum:89549879-89557729:Gm17401;Cerebellum:89549879-89557729:Ppp6r2;Cerebellum:89549879-89557729:Sbf1;Cerebellum:89549879-89557729:Lmf2;Cerebellum:89549879-89557729:Ncaph2;Cerebellum:89549879-89557729:Sco2
chr15	89549879	89557729	Cerebellum:89549879-89557729:Tymp;Cerebellum:89549879-89557729:Odf3b;Cerebellum:89549879-89557729:Klhdc7b;Cerebellum:89549879-89557729:Cpt1b;Cerebellum:89549879-89557729:C730034F03Rik;Cerebellum:89549879-89557729:Chkb;Cerebellum:89549879-89557729:Mapk8ip2;Cerebellum:89549879-89557729:C230037L18Rik;Cerebellum:89549879-89557729:Arsa;Cerebellum:89549879-89557729:Shank3
chr15	89549879	89557729	Cerebellum:89549879-89557729:Gm15609;Cerebellum:89549879-89557729:Acr;Cerebellum:89549879-89557729:Rabl2;Cerebellum_neonate:89553379-89557729:Plxnb2;Cerebellum_neonate:89553379-89557729:Sbf1;Cerebellum_neonate:89553379-89557729:Lmf2;Cerebellum_neonate:89553379-89557729:Ncaph2;Cerebellum_neonate:89553379-89557729:Sco2;Cerebellum_neonate:89553379-89557729:Tymp;Cerebellum_neonate:89553379-89557729:Odf3b
chr15	89549879	89557729	Cerebellum_neonate:89553379-89557729:Cpt1b;Cerebellum_neonate:89553379-89557729:C730034F03Rik;Cerebellum_neonate:89553379-89557729:Chkb;Cerebellum_neonate:89553379-89557729:Mapk8ip2;Cerebellum_neonate:89553379-89557729:Arsa;Cerebellum_neonate:89553379-89557729:Shank3;Cerebellum_neonate:89553379-89557729:Acr;Cerebellum_neonate:89553379-89557729:Rabl2;ESC_KH2:89553529-89557729:Adm2;ESC_KH2:89553529-89557729:Miox
chr15	89549879	89557729	ESC_KH2:89553529-89557729:Lmf2;ESC_KH2:89553529-89557729:Ncaph2;ESC_KH2:89553529-89557729:Sco2;ESC_KH2:89553529-89557729:Tymp;ESC_KH2:89553529-89557729:Klhdc7b;ESC_KH2:89553529-89557729:Cpt1b;ESC_KH2:89553529-89557729:C730034F03Rik;ESC_KH2:89553529-89557729:Chkb;ESC_KH2:89553529-89557729:Mapk8ip2;ESC_KH2:89553529-89557729:Arsa
chr15	89549879	89557729	ESC_KH2:89553529-89557729:Shank3;ESC_KH2:89553529-89557729:Rabl2;Neuron_cortical:89554239-89557729:Ppp6r2;Neuron_cortical:89554239-89557729:Lmf2;Neuron_cortical:89554239-89557729:Tymp;Neuron_cortical:89554239-89557729:Cpt1b;Neuron_cortical:89554239-89557729:C730034F03Rik;Neuron_cortical:89554239-89557729:Mapk8ip2;Neuron_cortical:89554239-89557729:Arsa;Neuron_cortical:89554239-89557729:Shank3
chr15	89549879	89557729	Neuron_cortical:89554239-89557729:Acr;Neuron_cortical:89554239-89557729:Rabl2;Testis:89554929-89557729:Sbf1;Testis:89554929-89557729:Lmf2;Testis:89554929-89557729:Tymp;Testis:89554929-89557729:Odf3b;Testis:89554929-89557729:Klhdc7b;Testis:89554929-89557729:Syce3;Testis:89554929-89557729:Cpt1b;Testis:89554929-89557729:Chkb
chr15	89549879	89557729	Testis:89554929-89557729:Mapk8ip2;Testis:89554929-89557729:Arsa;Testis:89554929-89557729:Acr;Testis:89554929-89557729:Rabl2;Spermatid:89555699-89557729:Sbf1;Spermatid:89555699-89557729:Tymp;Spermatid:89555699-89557729:Odf3b;Spermatid:89555699-89557729:Syce3;Spermatid:89555699-89557729:Cpt1b;Spermatid:89555699-89557729:C730034F03Rik
chr15	89549879	89557729	Spermatid:89555699-89557729:Chkb;Spermatid:89555699-89557729:Mapk8ip2;Spermatid:89555699-89557729:Arsa;Spermatid:89555699-89557729:Acr;Spermatid:89555699-89557729:Rabl2;ESC_J1:89556019-89557729:Sbf1;ESC_J1:89556019-89557729:Ncaph2;ESC_J1:89556019-89557729:C730034F03Rik;Limb_E11.5:89556369-89557729:Trabd;Limb_E11.5:89556369-89557729:Plxnb2
chr15	89549879	89557729	Limb_E11.5:89556369-89557729:Sbf1;Limb_E11.5:89556369-89557729:Lmf2;Limb_E11.5:89556369-89557729:Ncaph2;Limb_E11.5:89556369-89557729:Tymp;Limb_E11.5:89556369-89557729:C730034F03Rik;Limb_E11.5:89556369-89557729:Chkb;Limb_E11.5:89556369-89557729:Mapk8ip2;Limb_E11.5:89556369-89557729:Arsa;Limb_E11.5:89556369-89557729:Shank3;Limb_E11.5:89556369-89557729:Gm15609
chr15	89549879	89557729	Limb_E11.5:89556369-89557729:Rabl2;ZHBTc4:89556629-89557199:Ncaph2;ZHBTc4:89556629-89557199:Sco2;ZHBTc4:89556629-89557199:Tymp;ZHBTc4:89556629-89557199:Odf3b;ZHBTc4:89556629-89557199:Syce3;ZHBTc4:89556629-89557199:Cpt1b;ZHBTc4:89556629-89557199:C730034F03Rik;ZHBTc4:89556629-89557199:Chkb;ZHBTc4:89556629-89557199:Mapk8ip2
chr15	89549879	89557729	ZHBTc4:89556629-89557199:Arsa;ZHBTc4:89556629-89557199:Shank3;ZHBTc4:89556629-89557199:Rabl2;Hindbrain_E11.5:89557659-89557729:Sbf1;Hindbrain_E11.5:89557659-89557729:Ncaph2;Hindbrain_E11.5:89557659-89557729:Tymp;Hindbrain_E11.5:89557659-89557729:Cpt1b;Hindbrain_E11.5:89557659-89557729:C730034F03Rik;Hindbrain_E11.5:89557659-89557729:Chkb;Hindbrain_E11.5:89557659-89557729:Mapk8ip2
chr15	89549879	89557729	Hindbrain_E11.5:89557659-89557729:Arsa;Hindbrain_E11.5:89557659-89557729:Shank3;Hindbrain_E11.5:89557659-89557729:Acr;Hindbrain_E11.5:89557659-89557729:Rabl2
chr15	89568429	89569269	Spermatid:89568429-89568699:Ncaph2;Spermatid:89568429-89568699:Tymp;Spermatid:89568429-89568699:Odf3b;Spermatid:89568429-89568699:Syce3;Spermatid:89568429-89568699:Cpt1b;Spermatid:89568429-89568699:C730034F03Rik;Spermatid:89568429-89568699:Chkb;Spermatid:89568429-89568699:Mapk8ip2;Spermatid:89568429-89568699:Arsa;Spermatid:89568429-89568699:Acr
chr15	89568429	89569269	Spermatid:89568429-89568699:Rabl2;Testis:89568429-89569269:Sbf1;Testis:89568429-89569269:Lmf2;Testis:89568429-89569269:Tymp;Testis:89568429-89569269:Odf3b;Testis:89568429-89569269:Syce3;Testis:89568429-89569269:Cpt1b;Testis:89568429-89569269:Chkb;Testis:89568429-89569269:Mapk8ip2;Testis:89568429-89569269:Arsa
chr15	89568429	89569269	Testis:89568429-89569269:Acr;Testis:89568429-89569269:Rabl2;Testis:89568429-89569269:Syt10
chr15	89569539	89569739	Testis:89569539-89569739:Sbf1;Testis:89569539-89569739:Lmf2;Testis:89569539-89569739:Tymp;Testis:89569539-89569739:Odf3b;Testis:89569539-89569739:Syce3;Testis:89569539-89569739:Cpt1b;Testis:89569539-89569739:Chkb;Testis:89569539-89569739:Mapk8ip2;Testis:89569539-89569739:Arsa;Testis:89569539-89569739:Acr
chr15	89569539	89569739	Testis:89569539-89569739:Rabl2;Testis:89569539-89569739:Syt10;Spermatid:89569679-89569739:Ncaph2;Spermatid:89569679-89569739:Tymp;Spermatid:89569679-89569739:Odf3b;Spermatid:89569679-89569739:Syce3;Spermatid:89569679-89569739:Cpt1b;Spermatid:89569679-89569739:C730034F03Rik;Spermatid:89569679-89569739:Chkb;Spermatid:89569679-89569739:Mapk8ip2
chr15	89569539	89569739	Spermatid:89569679-89569739:Arsa;Spermatid:89569679-89569739:Acr;Spermatid:89569679-89569739:Rabl2
chr15	89584439	89586249	Heart:89584439-89586249:Sbf1;Heart:89584439-89586249:Lmf2;Heart:89584439-89586249:Ncaph2;Heart:89584439-89586249:Sco2;Heart:89584439-89586249:Cpt1b;Heart:89584439-89586249:Arsa;Heart:89584439-89586249:Shank3;Heart:89584439-89586249:Acr;Heart:89584439-89586249:Rabl2
chr15	89588209	89590269	Spermatid:89588209-89590269:Tymp;Spermatid:89588209-89590269:Odf3b;Spermatid:89588209-89590269:Syce3;Spermatid:89588209-89590269:Cpt1b;Spermatid:89588209-89590269:C730034F03Rik;Spermatid:89588209-89590269:Chkb;Spermatid:89588209-89590269:Mapk8ip2;Spermatid:89588209-89590269:Arsa;Spermatid:89588209-89590269:Acr;Spermatid:89588209-89590269:Rabl2
chr15	89588209	89590269	Kidney:89589009-89589899:1300018J18Rik;Kidney:89589009-89589899:Tubgcp6;Kidney:89589009-89589899:Plxnb2;Kidney:89589009-89589899:Ppp6r2;Kidney:89589009-89589899:Sbf1;Kidney:89589009-89589899:Adm2;Kidney:89589009-89589899:Miox;Kidney:89589009-89589899:Tymp;Kidney:89589009-89589899:Cpt1b;Kidney:89589009-89589899:C730034F03Rik
chr15	89588209	89590269	Kidney:89589009-89589899:Chkb;Kidney:89589009-89589899:C230037L18Rik;Kidney:89589009-89589899:Arsa;Kidney:89589009-89589899:Shank3;Kidney:89589009-89589899:Gm15609;Kidney:89589009-89589899:Acr;Kidney:89589009-89589899:Rabl2
chr15	89590419	89592549	3T3-L1:89590419-89591819:Arsa;Liver:89590419-89592549:Ncaph2;Liver:89590419-89592549:Arsa;Liver:89590419-89592549:Acr;Spermatid:89590419-89591819:Tymp;Spermatid:89590419-89591819:Chkb;Spermatid:89590419-89591819:Arsa;Spermatid:89590419-89591819:Acr;Testis:89590419-89591819:Cpt1b;Testis:89590419-89591819:Arsa
chr15	89590419	89592549	Testis:89590419-89591819:Shank3;Testis:89590419-89591819:Acr;MC3T3-E1:89590489-89591819:C730034F03Rik;Prostate:89590559-89591819:Shank3;Cerebellum_neonate:89590729-89591819:Lmf2;Cerebellum_neonate:89590729-89591819:Tymp;Cerebellum_neonate:89590729-89591819:Odf3b;Cerebellum_neonate:89590729-89591819:Cpt1b;Cerebellum_neonate:89590729-89591819:Mapk8ip2;Cerebellum_neonate:89590729-89591819:Arsa
chr15	89590419	89592549	Cerebellum_neonate:89590729-89591819:Shank3;Cerebellum_neonate:89590729-89591819:Acr;Cerebellum:89590979-89591819:Mlc1;Cerebellum:89590979-89591819:Panx2;Cerebellum:89590979-89591819:Fam116b;Cerebellum:89590979-89591819:Ppp6r2;Cerebellum:89590979-89591819:Sbf1;Cerebellum:89590979-89591819:Lmf2;Cerebellum:89590979-89591819:Sco2;Cerebellum:89590979-89591819:Klhdc7b
chr15	89590419	89592549	Cerebellum:89590979-89591819:Chkb;Cerebellum:89590979-89591819:Mapk8ip2;Cerebellum:89590979-89591819:Arsa;Cerebellum:89590979-89591819:Shank3;Cerebellum:89590979-89591819:Gm15609;NKC_spleen:89591039-89591819:Cpt1b;NKC_spleen:89591039-89591819:Shank3;BAT:89591059-89591819:Sbf1;BAT:89591059-89591819:Lmf2;BAT:89591059-89591819:Chkb
chr15	89590419	89592549	BAT:89591059-89591819:Gm15609;BAT:89591059-89591819:Acr;Th1:89591059-89591819:Tymp;Th1:89591059-89591819:C730034F03Rik;Th1:89591059-89591819:Arsa;Th1:89591059-89591819:Shank3;ESC_KH2:89591069-89591819:Miox;ESC_KH2:89591069-89591819:C730034F03Rik;ESC_KH2:89591069-89591819:Shank3;NIH-3T3:89591089-89591819:Shank3
chr15	89590419	89592549	Heart:89591169-89591819:Mov10l1;Heart:89591169-89591819:Lmf2;Heart:89591169-89591819:Sco2;Heart:89591169-89591819:Cpt1b;Heart:89591169-89591819:Acr;Kidney:89591249-89591819:Ppp6r2;Kidney:89591249-89591819:Sbf1;Kidney:89591249-89591819:Adm2;Kidney:89591249-89591819:Miox;Kidney:89591249-89591819:Acr
chr15	89590419	89592549	NPC:89591269-89591819:Mapk8ip2;Neuron_cortical:89591289-89591819:Shank3;Neuron_cortical:89591289-89591819:Acr;Thymus:89591309-89591819:Acr;WAT:89591389-89591819:Sco2;WAT:89591389-89591819:Gm15609;WAT:89591389-89591819:Acr;Hindbrain_E11.5:89591419-89591819:Arsa;Hindbrain_E11.5:89591419-89591819:Acr;Uterus:89591439-89591819:Cpt1b
chr15	89590419	89592549	Uterus:89591439-89591819:C730034F03Rik;CD8+:89591449-89591819:Shank3;Rib_chondrocyte_P1:89591579-89591819:Acr;Limb_E14.5:89591629-89591819:Cpt1b;Limb_E14.5:89591629-89591819:Arsa;Limb_E14.5:89591629-89591819:Gm15609;Striatum:89591639-89591819:Sbf1;Striatum:89591639-89591819:Sco2;Striatum:89591639-89591819:Tymp;Striatum:89591639-89591819:Odf3b
chr15	89590419	89592549	Striatum:89591639-89591819:Mapk8ip2;Striatum:89591639-89591819:Shank3;Forelimb_bud_embryo:89591729-89591819:Tymp;Forelimb_bud_embryo:89591729-89591819:Arsa;Forelimb_bud_embryo:89591729-89591819:Acr
chr15	89764679	89766799	Spermatid:89764679-89766759:Cpt1b;Spermatid:89764679-89766759:Mapk8ip2;Spermatid:89764679-89766759:Arsa;Spermatid:89764679-89766759:Acr;Spermatid:89764679-89766759:Rabl2;Spermatid:89764679-89766759:Alg10b;Liver:89765199-89766799:Rabl2;NPC:89765219-89766109:Rabl2;Testis:89765229-89766799:Syce3;Testis:89765229-89766799:Arsa
chr15	89764679	89766799	Testis:89765229-89766799:Acr;Testis:89765229-89766799:Rabl2;Testis:89765229-89766799:Syt10;ESC_J1:89765259-89766379:C730034F03Rik;Rib_chondrocyte_P1:89765279-89766089:Cpt1b;Rib_chondrocyte_P1:89765279-89766089:Rabl2
chr15	90084579	90085119	Testis:90084579-90085119:Syt10;Testis:90084579-90085119:Alg10b
chr15	90109479	90109739	416B:90109479-90109739:Alg10b
chr15	90224599	90225179	BAT:90224599-90225109:Alg10b;C3H10Thalf:90224599-90225019:Alg10b;CD4+CD8+:90224599-90225079:Alg10b;CD4+CD8+:90224599-90225079:Gm6746;CD8+:90224599-90225179:Alg10b;ESC_J1:90224599-90225059:Alg10b;Forelimb_bud_embryo:90224599-90224979:Alg10b;Heart_E12.5:90224599-90224809:Alg10b;Hindbrain_E11.5:90224599-90224839:Alg10b;Intestine:90224599-90224799:Alg10b
chr15	90224599	90225179	Limb_E14.5:90224599-90224909:Alg10b;Lung_neonate:90224599-90225179:Alg10b;Lung_neonate:90224599-90225179:Gm6746;NPC:90224599-90224889:Alg10b;Neuron_cortical:90224599-90225129:Alg10b;Peritoneal_macrophage:90224599-90224969:Alg10b;Peritoneal_macrophage:90224599-90224969:Gm6746;Rib_chondrocyte_P1:90224599-90224919:Alg10b;Spleen:90224599-90224899:Alg10b;Stomach_neonate:90224599-90225119:Alg10b
chr15	90224599	90225179	Striatum:90224599-90224789:Alg10b;Testis:90224599-90224779:Alg10b;Th1:90224599-90224899:Alg10b;Treg_cell:90224599-90224809:Alg10b;ZHBTc4:90224599-90224819:Alg10b
chr15	90225849	90226239	Cerebellum_neonate:90225849-90226239:Alg10b;G1E-ER4:90225849-90225939:Alg10b;Prostate:90225849-90226079:Alg10b
chr15	90332669	90334339	NPC:90332669-90334319:Alg10b;Limb_E11.5:90333209-90334339:Alg10b;Limb_E11.5:90333209-90334339:Cpne8;EpiLC:90333249-90334229:Alg10b
chr15	90343209	90344529	Kidney:90343209-90344529:Cpne8;Liver:90343209-90344529:Alg10b;Pancreas:90343429-90344239:Alg10b
chr15	90345919	90347609	Pancreas:90345919-90347189:Alg10b;Kidney:90346079-90347609:Cpne8
chr15	90377649	90378179	Striatum:90377649-90378169:Alg10b;Pancreatic_islet:90377679-90378179:Alg10b
chr15	90400429	90401479	ESC_NPC:90400429-90401479:Alg10b;ESC_NPC:90400429-90401479:Gm6746;ESC_NPC:90400429-90401479:Gm8759
chr15	90501289	90501409	Kidney:90501289-90501409:Cpne8
chr15	90501509	90501799	Kidney:90501509-90501799:Cpne8
chr15	90608439	90608999	HFSC:90608439-90608999:Gm6746;HFSC:90608439-90608999:Cpne8;HFSC:90608439-90608999:Gm8759
chr15	90609579	90610039	HFSC:90609579-90610039:Gm6746;HFSC:90609579-90610039:Cpne8;HFSC:90609579-90610039:Gm8759
chr15	90623539	90625249	Rib_chondrocyte_P1:90623539-90625249:Gm6746;Rib_chondrocyte_P1:90623539-90625249:Cpne8;Rib_chondrocyte_P1:90623539-90625249:Gm8759
chr15	90646439	90647349	Limb_E14.5:90646439-90647349:Cpne8
chr15	90677169	90679159	Large_intestine_epithelial:90677169-90679159:Cpne8;Large_intestine_epithelial:90677169-90679159:Gm8759;Liver:90677169-90679159:Cpne8;Lung:90677329-90679159:Cpne8;Prostate:90677459-90679159:Gm8759;Prostate:90677459-90679159:Kif21a;Neuron_cortical:90677499-90679159:Gm6746;Neuron_cortical:90677499-90679159:Gm8759;Neuron_cortical:90677499-90679159:Kif21a;Heart:90677669-90679159:Cpne8
chr15	90677169	90679159	BAT:90678139-90679159:Gm8759;BAT:90678139-90679159:Tcea1;ESC_J1:90678149-90679159:Gm8759;Rib_chondrocyte_P1:90678199-90679159:Gm6746;Rib_chondrocyte_P1:90678199-90679159:Cpne8;Rib_chondrocyte_P1:90678199-90679159:Gm8759;Rib_chondrocyte_P1:90678199-90679159:Kif21a;Cerebellum_neonate:90678209-90679159:Gm8759;Cerebellum:90678269-90679159:Cpne8;NPC:90678439-90679159:Gm8759
chr15	90677169	90679159	NPC:90678439-90679159:Tcea1;NPC:90678439-90679159:Kif21a;Limb_E11.5:90678899-90679159:Cpne8;Limb_E11.5:90678899-90679159:Gm8759;Cortex:90678919-90679159:Cpne8;WAT:90678969-90679159:Cpne8;WAT:90678969-90679159:Gm8759;Stomach_neonate:90678999-90679159:Gm8759;Stomach_neonate:90678999-90679159:Kif21a
chr15	90764469	90764919	Testis:90764469-90764919:Cpne8
chr15	90819259	90820709	ESC_NPC:90819259-90820659:Gm6746;ESC_NPC:90819259-90820659:Cpne8;ESC_NPC:90819259-90820659:Gm8759;ESC_NPC:90819259-90820659:Tcea1;ESC_NPC:90819259-90820659:Kif21a;Forebrain_E12.5:90819419-90820709:Gm8759;Forebrain_E12.5:90819419-90820709:Kif21a;Hindbrain_E11.5:90819639-90820299:Kif21a
chr15	90827679	90828549	ESC_NPC:90827679-90828549:Cpne8;ESC_NPC:90827679-90828549:Gm8759;ESC_NPC:90827679-90828549:Tcea1;ESC_NPC:90827679-90828549:Kif21a;ESC_NPC:90827679-90828549:Abcd2;Forebrain_E12.5:90827729-90828229:Gm8759;Forebrain_E12.5:90827729-90828229:Abcd2
chr15	90847889	90848999	Rib_chondrocyte_P1:90847889-90848889:Gm6746;Rib_chondrocyte_P1:90847889-90848889:Cpne8;Rib_chondrocyte_P1:90847889-90848889:Gm8759;Rib_chondrocyte_P1:90847889-90848889:Tcea1;Rib_chondrocyte_P1:90847889-90848889:Kif21a;3T3-L1:90847959-90848999:Gm8759;3T3-L1:90847959-90848999:Tcea1;3T3-L1:90847959-90848999:Kif21a;3T3-L1:90847959-90848999:Abcd2
chr15	90882389	90882799	Liver:90882389-90882799:Cpne8;Liver:90882389-90882799:Kif21a;Heart:90882429-90882729:Cpne8;Heart:90882429-90882729:Kif21a;Heart:90882429-90882729:Abcd2;Rib_chondrocyte_P1:90882429-90882669:Gm6746;Rib_chondrocyte_P1:90882429-90882669:Cpne8;Rib_chondrocyte_P1:90882429-90882669:Gm8759;Rib_chondrocyte_P1:90882429-90882669:Kif21a;Testis:90882449-90882709:Kif21a
chr15	90882389	90882799	Testis:90882449-90882709:Abcd2
chr15	90897249	90897899	Testis:90897249-90897899:Kif21a;Testis:90897249-90897899:Abcd2
chr15	90943149	90943509	Liver:90943149-90943509:Kif21a
chr15	90960169	90961669	Large_intestine_epithelial:90960169-90961669:Gm8759;Large_intestine_epithelial:90960169-90961669:Kif21a
chr15	90971779	90972619	NPC:90971779-90972619:Gm8759;NPC:90971779-90972619:Tcea1;NPC:90971779-90972619:Kif21a;NPC:90971779-90972619:Abcd2;ESC_NPC:90972069-90972619:Gm8759;ESC_NPC:90972069-90972619:Tcea1;ESC_NPC:90972069-90972619:Kif21a;ESC_NPC:90972069-90972619:Abcd2
chr15	90972709	90973119	ESC_NPC:90972709-90973119:Gm8759;ESC_NPC:90972709-90973119:Tcea1;ESC_NPC:90972709-90973119:Kif21a;ESC_NPC:90972709-90973119:Abcd2
chr15	90982919	90984729	Large_intestine_epithelial:90982919-90984729:Gm8759;Large_intestine_epithelial:90982919-90984729:Kif21a;Rib_chondrocyte_P1:90982919-90983589:Cpne8;Rib_chondrocyte_P1:90982919-90983589:Kif21a;Rib_chondrocyte_P1:90982919-90983589:Abcd2
chr15	90990339	90991709	MC3T3-E1:90990339-90991709:Kif21a;3T3-L1:90990489-90991709:Gm8759;3T3-L1:90990489-90991709:Tcea1;3T3-L1:90990489-90991709:Kif21a;3T3-L1:90990489-90991709:Abcd2
chr15	90993859	90994339	3T3-L1:90993859-90994339:Gm8759;3T3-L1:90993859-90994339:Tcea1;3T3-L1:90993859-90994339:Kif21a;3T3-L1:90993859-90994339:Abcd2
chr15	91012609	91013499	Brain_E14.5:91012609-91013499:Kif21a;Brain_E14.5:91012609-91013499:Abcd2
chr15	91015109	91019369	Midbrain_E11:91015109-91019369:Gm8759;Midbrain_E11:91015109-91019369:Kif21a;Forebrain_E11.5:91015749-91019369:Gm8759;Forebrain_E11.5:91015749-91019369:Kif21a;Forebrain_E11.5:91015749-91019369:Abcd2;Forebrain_E12.5:91015869-91019369:Gm8759;Forebrain_E12.5:91015869-91019369:Kif21a;Forebrain_E12.5:91015869-91019369:Abcd2;Cerebellum_neonate:91016309-91019369:Gm8759;Cerebellum_neonate:91016309-91019369:Kif21a
chr15	91015109	91019369	Cerebellum_neonate:91016309-91019369:Abcd2;Hindbrain_E11.5:91016539-91019369:Kif21a;Hindbrain_E11.5:91016539-91019369:Abcd2;Brain_E14.5:91017169-91019029:Kif21a;Brain_E14.5:91017169-91019029:Abcd2;EpiLC:91017209-91019369:Gm8759;EpiLC:91017209-91019369:Kif21a;NPC:91017209-91019369:Gm8759;NPC:91017209-91019369:Kif21a;NPC:91017209-91019369:Abcd2
chr15	91015109	91019369	ESC_NPC:91017929-91019369:Gm8759;ESC_NPC:91017929-91019369:Tcea1;ESC_NPC:91017929-91019369:Kif21a;ESC_NPC:91017929-91019369:Abcd2;ZHBTc4:91018329-91019019:Kif21a;V6.5:91018549-91019009:Tcea1;V6.5:91018549-91019009:Kif21a
chr15	91033889	91034899	Kidney:91033889-91034899:Kif21a;Kidney:91033889-91034899:Abcd2
chr15	91046439	91049649	Kidney:91046439-91046939:Kif21a;Kidney:91046439-91046939:Abcd2;Lung_neonate:91046619-91046899:Kif21a;Lung_neonate:91046619-91046899:Abcd2;Lens_P1:91046769-91049649:Kif21a;Lens_P1:91046769-91049649:Kif21a;Cerebellum:91047429-91049649:Kif21a;Liver:91047429-91049649:Kif21a;Cerebellum_neonate:91047449-91049649:Kif21a;NPC:91047499-91049649:Gm8759
chr15	91046439	91049649	NPC:91047499-91049649:Kif21a;NPC:91047499-91049649:Abcd2;Neuron_cortical:91047849-91049649:Kif21a;Large_intestine_epithelial:91048169-91049649:Gm8759;Large_intestine_epithelial:91048169-91049649:Kif21a;Prostate:91048189-91049649:Kif21a;Striatum:91048299-91049649:Gm8759;Striatum:91048299-91049649:Kif21a;Hindbrain_E11.5:91048569-91049649:Kif21a;Hindbrain_E11.5:91048569-91049649:Abcd2
chr15	91046439	91049649	Forebrain_E12.5:91048589-91049649:Kif21a;Stomach_neonate:91048659-91049649:Kif21a;Forebrain_E11.5:91048699-91049649:Kif21a;Kidney:91048779-91049649:Kif21a;Brain_E14.5:91048849-91049649:Kif21a;Limb_E11.5:91048899-91049649:Kif21a;Rib_chondrocyte_P1:91048899-91049649:Cpne8;Rib_chondrocyte_P1:91048899-91049649:Kif21a;Heart_E12.5:91048909-91049649:Kif21a;Heart:91048949-91049649:Kif21a
chr15	91046439	91049649	Cortex:91048959-91049649:Kif21a;HFSC:91049089-91049649:Gm8759;HFSC:91049089-91049649:Kif21a;ZHBTc4:91049539-91049649:Tcea1;ZHBTc4:91049539-91049649:Kif21a
chr15	91063559	91064309	NPC:91063559-91064309:Kif21a;NPC:91063559-91064309:Abcd2
chr15	91073909	91074699	Spermatid:91073909-91074699:Gm8759;Spermatid:91073909-91074699:Kif21a;Testis:91073949-91074519:Kif21a;Testis:91073949-91074519:Abcd2
chr15	91076669	91079189	NPC:91076669-91079189:Kif21a;NPC:91076669-91079189:Abcd2;ESC_NPC:91077449-91078649:Tcea1;ESC_NPC:91077449-91078649:Kif21a;ESC_NPC:91077449-91078649:Abcd2;EpiLC:91077469-91078879:Gm8759;EpiLC:91077469-91078879:Kif21a;ESC_J1:91077489-91078809:Gm8759;ESC_J1:91077489-91078809:Tcea1;Hindbrain_E11.5:91077719-91078639:Kif21a
chr15	91076669	91079189	Hindbrain_E11.5:91077719-91078639:Abcd2;Brain_E14.5:91078049-91078429:Kif21a;Brain_E14.5:91078049-91078429:Abcd2
chr15	91091989	91093449	3T3-L1:91091989-91093449:Gm8759;3T3-L1:91091989-91093449:Abcd2;NPC:91092119-91092909:Kif21a;NPC:91092119-91092909:Abcd2;Stomach_neonate:91092179-91092809:Gm8759;Hindbrain_E11.5:91092209-91092879:Kif21a;Hindbrain_E11.5:91092209-91092879:Abcd2;ESC_NPC:91092229-91092889:Tcea1;ESC_NPC:91092229-91092889:Kif21a;ESC_NPC:91092229-91092889:Abcd2
chr15	91091989	91093449	Lung_neonate:91092359-91092729:Gm8759;Lung_neonate:91092359-91092729:Kif21a;Lung_neonate:91092359-91092729:Abcd2
chr15	91103919	91105569	Pancreatic_islet:91103919-91104809:Gm8759;Pancreatic_islet:91103919-91104809:Kif21a;Pancreatic_islet:91103919-91104809:Abcd2;NPC:91104719-91105569:Kif21a;NPC:91104719-91105569:Abcd2
chr15	91163719	91174589	3T3-L1:91163719-91174589:Gm8759;3T3-L1:91163719-91174589:Gm8759;3T3-L1:91163719-91174589:Tcea1;3T3-L1:91163719-91174589:Tcea1;3T3-L1:91163719-91174589:Kif21a;3T3-L1:91163719-91174589:Kif21a;3T3-L1:91163719-91174589:Abcd2;3T3-L1:91163719-91174589:Abcd2;Peritoneal_macrophage:91167409-91169569:Abcd2;GMP:91167809-91169289:Abcd2
chr15	91163719	91174589	Pancreatic_islet:91168029-91169299:Kif21a;Pancreatic_islet:91168029-91169299:Abcd2;Pancreatic_islet:91168029-91169299:CN725425;BAT:91170169-91174589:Gm8759;BAT:91170169-91174589:Tcea1;BAT:91170169-91174589:Abcd2;WAT:91170369-91173979:Kif21a;WAT:91170369-91173979:Abcd2;WAT:91170369-91173979:CN725425;Peritoneal_macrophage:91171069-91172939:Abcd2
chr15	91179239	91182679	3T3-L1:91179239-91182679:Gm8759;3T3-L1:91179239-91182679:Tcea1;3T3-L1:91179239-91182679:Kif21a;3T3-L1:91179239-91182679:Abcd2;BAT:91179239-91181539:Gm8759;BAT:91179239-91181539:Tcea1;BAT:91179239-91181539:Kif21a;BAT:91179239-91181539:Abcd2;Peritoneal_macrophage:91179239-91181519:Abcd2;WAT:91179239-91181529:Kif21a
chr15	91179239	91182679	WAT:91179239-91181529:Abcd2;WAT:91179239-91181529:CN725425
chr15	91185749	91187689	Heart:91185749-91187689:Kif21a;Heart:91185749-91187689:CN725425
chr15	91189529	91191899	BAT:91189529-91190669:Gm8759;BAT:91189529-91190669:Tcea1;BAT:91189529-91190669:Kif21a;Cerebellum_neonate:91189529-91190669:Kif21a;Cerebellum_neonate:91189529-91190669:CN725425;Liver:91189529-91191899:Kif21a;Microglia:91189529-91190669:Tcea1;Microglia:91189529-91190669:CN725425;Peritoneal_macrophage:91189529-91190669:Tcea1;Peritoneal_macrophage:91189529-91190669:CN725425
chr15	91228629	91230059	Testis:91228629-91230059:Kif21a;Testis:91228629-91230059:Abcd2
chr15	91250719	91252779	Liver_E14.5:91250719-91252779:Kif21a;Liver_E14.5:91250719-91252779:Abcd2;Liver_E14.5:91250719-91252779:CN725425
chr15	91260469	91262369	Liver_E14.5:91260469-91262369:Abcd2
chr15	91275499	91276059	Kidney:91275499-91276059:Abcd2;Kidney:91275499-91276059:Slc2a13
chr15	91276209	91276359	Kidney:91276209-91276359:Abcd2;Kidney:91276209-91276359:Slc2a13
chr15	91276479	91276749	Kidney:91276479-91276749:Abcd2;Kidney:91276479-91276749:Slc2a13
chr15	91280969	91284319	3T3-L1:91280969-91284319:Abcd2;WAT:91282259-91283399:Kif21a;WAT:91282259-91283399:Abcd2;WAT:91282259-91283399:CN725425;BAT:91282559-91283449:Kif21a;BAT:91282559-91283449:Abcd2;Peritoneal_macrophage:91282739-91283309:Abcd2;Peritoneal_macrophage:91282739-91283309:CN725425
chr15	91309179	91310549	Kidney:91309179-91310549:Abcd2;Kidney:91309179-91310549:Slc2a13;Kidney:91309179-91310549:Cntn1
chr15	91316779	91317769	WAT:91316779-91317769:Kif21a;WAT:91316779-91317769:Abcd2
chr15	91368019	91379079	Cerebellum_neonate:91368019-91379079:Abcd2;Cerebellum_neonate:91368019-91379079:Abcd2;Cerebellum_neonate:91368019-91379079:Abcd2;Cerebellum:91368859-91374889:Abcd2;Cerebellum:91368859-91374889:Abcd2;Cerebellum:91368859-91374889:5S;Cerebellum:91368859-91374889:5S;Cerebellum:91368859-91374889:Slc2a13;Cerebellum:91368859-91374889:Slc2a13;Limb_E14.5:91372039-91372769:Abcd2
chr15	91368019	91379079	NPC:91372059-91375129:Kif21a;NPC:91372059-91375129:Kif21a;NPC:91372059-91375129:Abcd2;NPC:91372059-91375129:Abcd2;NPC:91372059-91375129:Slc2a13;NPC:91372059-91375129:Slc2a13;Neuron_cortical:91376549-91377999:Abcd2;Neuron_cortical:91376549-91377999:Gm15383;Neuron_cortical:91376549-91377999:Gm15381;Brain_E14.5:91376979-91377879:Kif21a
chr15	91392079	91392789	Kidney:91392079-91392789:Abcd2
chr15	91473199	91474949	Cerebellum:91473199-91474949:5S;Cerebellum:91473199-91474949:Slc2a13;Cerebellum:91473199-91474949:Lrrk2
chr15	91502309	91503009	Limb_E14.5:91502309-91503009:5S;Limb_E14.5:91502309-91503009:Slc2a13;Limb_E14.5:91502309-91503009:Lrrk2
chr15	91503109	91503679	Brain_E14.5:91503109-91503679:Slc2a13;Brain_E14.5:91503109-91503679:Lrrk2
chr15	91557969	91572569	Large_intestine_epithelial:91557969-91572569:5S;Large_intestine_epithelial:91557969-91572569:Slc2a13;Cerebellum:91570029-91572569:5S;Cerebellum:91570029-91572569:Slc2a13;Cerebellum:91570029-91572569:Lrrk2;Neuron_cortical:91570329-91572569:Gm15383;Neuron_cortical:91570329-91572569:Gm15381;Neuron_cortical:91570329-91572569:Slc2a13;Cerebellum_neonate:91570559-91572569:Gm15383;Cerebellum_neonate:91570559-91572569:Slc2a13
chr15	91557969	91572569	MC3T3-E1:91572089-91572569:Slc2a13;MC3T3-E1:91572089-91572569:Lrrk2;MC3T3-E1:91572089-91572569:Gm15382;ESC_KH2:91572119-91572569:CN725425;ESC_KH2:91572119-91572569:Slc2a13;Hindbrain_E11.5:91572139-91572569:Gm15383;Hindbrain_E11.5:91572139-91572569:Gm15381;Limb_E11.5:91572199-91572569:Slc2a13;Limb_E11.5:91572199-91572569:Lrrk2;Limb_E14.5:91572219-91572569:5S
chr15	91557969	91572569	Limb_E14.5:91572219-91572569:Slc2a13;Limb_E14.5:91572219-91572569:Lrrk2;Kidney:91572239-91572569:Gm15383;Kidney:91572239-91572569:Slc2a13;NPC:91572309-91572569:Gm15381;NPC:91572309-91572569:Slc2a13;3T3-L1:91572379-91572569:Slc2a13;3T3-L1:91572379-91572569:Lrrk2;Heart:91572419-91572569:Lrrk2
chr15	91600149	91601919	3T3-L1:91600149-91601919:Slc2a13;3T3-L1:91600149-91601919:Lrrk2
chr15	91612019	91618119	Cerebellum:91612019-91618119:5S;Cerebellum:91612019-91618119:5S;Cerebellum:91612019-91618119:Slc2a13;Cerebellum:91612019-91618119:Slc2a13;Cerebellum:91612019-91618119:Lrrk2;Cerebellum:91612019-91618119:Lrrk2;Cerebellum:91612019-91618119:Gm15382;Cerebellum:91612019-91618119:Gm15382;Cerebellum_neonate:91612279-91616349:Slc2a13;Cerebellum_neonate:91612279-91616349:Slc2a13
chr15	91612019	91618119	Cerebellum_neonate:91612279-91616349:Gm15382;3T3-L1:91614249-91617549:Slc2a13;3T3-L1:91614249-91617549:Slc2a13;3T3-L1:91614249-91617549:Lrrk2;3T3-L1:91614249-91617549:Lrrk2;Cortex:91614449-91615439:Slc2a13;Cortex:91614449-91615439:Lrrk2;Peritoneal_macrophage:91614649-91616379:Slc2a13;Peritoneal_macrophage:91614649-91616379:Lrrk2;Kidney:91615909-91616609:Lrrk2
chr15	91621979	91626019	Dendritic_cell:91621979-91625929:Lrrk2;Dendritic_cell:91621979-91625929:Gm15382;3T3-L1:91624169-91626019:Slc2a13;3T3-L1:91624169-91626019:Lrrk2
chr15	91632109	91635079	Peritoneal_macrophage:91632109-91634159:Gm15382;Spleen:91632929-91635079:Lrrk2;GMP:91632979-91633489:Gm15381;GMP:91632979-91633489:Lrrk2
chr15	91640969	91655649	Large_intestine_epithelial:91640969-91645169:5S;Large_intestine_epithelial:91640969-91645169:Lrrk2;Lung:91641559-91644659:Slc2a13;Lung:91641559-91644659:Lrrk2;Prostate:91641599-91644559:Slc2a13;Prostate:91641599-91644559:Lrrk2;Dendritic_cell:91641629-91655649:Lrrk2;Dendritic_cell:91641629-91655649:Gm15382;Lung_neonate:91642959-91644859:Lrrk2;Lung_neonate:91642959-91644859:Gm15382
chr15	91640969	91655649	Pro-B_BM:91643009-91644519:Slc2a13;Pro-B_BM:91643009-91644519:Lrrk2;Pro-B_BM:91643009-91644519:Gm15382;Spleen:91643389-91644619:Lrrk2;CD19+:91643409-91644009:Gm15383;CD19+:91643409-91644009:5S;CD19+:91643409-91644009:4933438A12Rik;CD19+:91643409-91644009:Lrrk2;CD19+:91643409-91644009:Gm15382;CD19+:91643409-91644009:Smgc
chr15	91640969	91655649	CMP:91643539-91644419:Lrrk2;Thymus:91643699-91644199:Slc2a13
chr15	91657349	91662419	Dendritic_cell:91657349-91662379:Lrrk2;Dendritic_cell:91657349-91662379:Lrrk2;Dendritic_cell:91657349-91662379:Gm15382;Dendritic_cell:91657349-91662379:Gm15382;Kidney:91657769-91658899:Slc2a13;Kidney:91657769-91658899:Lrrk2;Spleen:91657909-91658909:Slc2a13;Spleen:91657909-91658909:Lrrk2;Lung:91658549-91662419:Slc2a13;Lung:91658549-91662419:Slc2a13
chr15	91657349	91662419	Lung:91658549-91662419:Lrrk2;Lung:91658549-91662419:Lrrk2;GMP:91660329-91661529:Gm15381;GMP:91660329-91661529:Lrrk2;Lung_neonate:91660339-91661449:Gm15383;Lung_neonate:91660339-91661449:Gm15381;Lung_neonate:91660339-91661449:Lrrk2;Lung_neonate:91660339-91661449:Gm15382;Peritoneal_macrophage:91660799-91661399:Lrrk2;Peritoneal_macrophage:91660799-91661399:Gm15382
chr15	91685859	91687409	Peritoneal_macrophage:91685859-91687409:Gm15382;Striatum:91686349-91686809:Gm15381;Striatum:91686349-91686809:Slc2a13;Striatum:91686349-91686809:Lrrk2;Striatum:91686349-91686809:Gm15382;Striatum:91686349-91686809:Muc19;Striatum:91686349-91686809:Cntn1
chr15	91701219	91702169	3T3-L1:91701219-91702169:Slc2a13;3T3-L1:91701219-91702169:Lrrk2;NPC:91701729-91702169:Cntn1
chr15	91717529	91717899	Thymus:91717529-91717899:Slc2a13
chr15	91824879	91826369	Large_intestine_epithelial:91824879-91826369:Lrrk2;Large_intestine_epithelial:91824879-91826369:Cntn1
chr15	91861939	91866969	EpiLC:91861939-91866969:Smgc;NPC:91863959-91864489:Lrrk2;ESC_NPC:91863979-91864429:Slc2a13;ESC_NPC:91863979-91864429:Lrrk2;ESC_NPC:91863979-91864429:Cntn1;V6.5:91864019-91864679:Smgc
chr15	91982659	91983509	EpiLC:91982659-91983509:Cntn1
chr15	92051319	92055439	Cerebellum:92051319-92055439:Slc2a13;Cerebellum:92051319-92055439:Gm15382;Cerebellum:92051319-92055439:Cntn1;Cerebellum_neonate:92051319-92054689:Gm15382;Cerebellum_neonate:92051319-92054689:Cntn1;Cortex:92051319-92052399:Gm15382;Cortex:92051319-92052399:Cntn1;NPC:92051319-92052279:Cntn1;Neuron_cortical:92051319-92052829:Cntn1;Olfactory_bulb:92051319-92052339:Cntn1
chr15	92051319	92055439	Striatum:92051319-92052529:Gm15382;Striatum:92051319-92052529:Muc19;Striatum:92051319-92052529:Cntn1;Striatum:92051319-92052529:Gm16629;Brain_E14.5:92051649-92052419:Cntn1
chr15	92099629	92100249	ESC_NPC:92099629-92100249:Cntn1;ESC_NPC:92099629-92100249:Pdzrn4
chr15	92112189	92113369	NPC:92112189-92113369:Cntn1
chr15	92134159	92134719	Th2:92134159-92134719:Cntn1
chr15	92159329	92161349	Cerebellum:92159329-92161349:Cntn1;Cerebellum_neonate:92159679-92161349:Cntn1;Neuron_cortical:92160589-92161349:Cntn1;Brain_E14.5:92160649-92161349:Cntn1
chr15	92161659	92165399	Cerebellum:92161659-92165399:Cntn1;Cerebellum:92161659-92165399:Gm16629;Cerebellum_neonate:92161659-92165399:Cntn1;Neuron_cortical:92161659-92162639:Cntn1
chr15	92343019	92346229	G1E:92343019-92346229:Pdzrn4;ZHBTc4:92344229-92344609:Pdzrn4
chr15	92363429	92364989	Heart:92363429-92364989:Gm16629;Heart:92363429-92364989:Pdzrn4;NPC:92363849-92364929:Gm16629;NPC:92363849-92364929:Pdzrn4
chr15	92397499	92398509	Limb_E11.5:92397499-92398509:Pdzrn4
chr15	92441649	92442169	ESC_NPC:92441649-92442169:Pdzrn4
chr15	92509959	92511019	Testis:92509959-92511019:Cntn1
chr15	92546969	92547929	Limb_E11.5:92546969-92547929:Pdzrn4
chr15	92571259	92571569	HFSC:92571259-92571569:Pdzrn4
chr15	92597429	92597819	Brain_E14.5:92597429-92597819:Pdzrn4
chr15	92633779	92634849	Heart:92633779-92634849:Gm16629
chr15	92945719	92946809	Uterus:92945719-92946809:Gxylt1
chr15	92975009	92975589	Cortex:92975009-92975589:Yaf2
chr15	92999589	93008469	IPSC:92999589-93008469:Yaf2;IPSC:92999589-93008469:Yaf2;Cerebellum_neonate:93000969-93003669:Yaf2;Stomach_neonate:93001509-93002559:Gxylt1;Stomach_neonate:93001509-93002559:Yaf2;CMP:93001889-93002709:7SK;Limb_E11.5:93002139-93002809:Yaf2;Limb_E11.5:93002139-93002809:Prickle1;EpiLC:93004649-93006869:Yaf2;ESC_KH2:93005469-93006879:Yaf2
chr15	92999589	93008469	Stomach_neonate:93005699-93006549:Gxylt1
chr15	93061329	93064459	NPC:93061329-93064269:Gxylt1;NPC:93061329-93064269:Zcrb1;Cerebellum_neonate:93061539-93064459:Gxylt1;Cerebellum_neonate:93061539-93064459:Yaf2;Cerebellum_neonate:93061539-93064459:Pphln1;ESC_NPC:93061849-93063409:7SK;ESC_NPC:93061849-93063409:Zcrb1
chr15	93094419	93095169	CMP:93094419-93095169:7SK;CMP:93094419-93095169:Gxylt1;CMP:93094419-93095169:Yaf2
chr15	93115259	93116389	Limb_E11.5:93115259-93116389:Yaf2;Limb_E11.5:93115259-93116389:Zcrb1;Limb_E11.5:93115259-93116389:Pphln1;Limb_E11.5:93115259-93116389:Prickle1
chr15	93201629	93202889	3T3-L1:93201629-93202889:Gxylt1;3T3-L1:93201629-93202889:Yaf2;3T3-L1:93201629-93202889:Zcrb1;3T3-L1:93201629-93202889:Pphln1;3T3-L1:93201629-93202889:Prickle1;MC3T3-E1:93201749-93202379:Gxylt1;MC3T3-E1:93201749-93202379:Yaf2;MC3T3-E1:93201749-93202379:Pphln1
chr15	93249729	93253159	Prostate:93249729-93252829:Gxylt1;Prostate:93249729-93252829:Yaf2;Prostate:93249729-93252829:Pphln1;Microglia:93250679-93253159:Gxylt1;NPC:93250919-93252469:Gxylt1;NPC:93250919-93252469:Yaf2;NPC:93250919-93252469:Zcrb1;NPC:93250919-93252469:Pphln1;V6.5:93251669-93252479:Gxylt1;V6.5:93251669-93252479:Yaf2
chr15	93249729	93253159	EpiLC:93251889-93252349:Gxylt1;EpiLC:93251889-93252349:Yaf2;EpiLC:93251889-93252349:Pphln1
chr15	93259949	93260449	GMP:93259949-93260449:7SK;GMP:93259949-93260449:Gxylt1;GMP:93259949-93260449:Yaf2;GMP:93259949-93260449:Zcrb1;GMP:93259949-93260449:Pphln1
chr15	93264169	93274869	Prostate:93264169-93271549:Gxylt1;Prostate:93264169-93271549:Gxylt1;Prostate:93264169-93271549:Gxylt1;Prostate:93264169-93271549:Yaf2;Prostate:93264169-93271549:Yaf2;Prostate:93264169-93271549:Yaf2;Prostate:93264169-93271549:Pphln1;Prostate:93264169-93271549:Pphln1;Prostate:93264169-93271549:Pphln1;Cerebellum_neonate:93265439-93267179:Gxylt1
chr15	93264169	93274869	Cerebellum_neonate:93265439-93267179:Yaf2;Cerebellum_neonate:93265439-93267179:Pphln1;Cerebellum_neonate:93265439-93267179:Prickle1;Cerebellum:93265679-93266789:7SK;Cerebellum:93265679-93266789:Gxylt1;Cerebellum:93265679-93266789:Yaf2;Cerebellum:93265679-93266789:Zcrb1;Cerebellum:93265679-93266789:Pphln1;Dendritic_cell:93266259-93274869:Gxylt1;Dendritic_cell:93266259-93274869:Gxylt1
chr15	93264169	93274869	Dendritic_cell:93266259-93274869:Gxylt1;Dendritic_cell:93266259-93274869:Gxylt1;Dendritic_cell:93266259-93274869:Yaf2;Dendritic_cell:93266259-93274869:Yaf2;Dendritic_cell:93266259-93274869:Yaf2;Dendritic_cell:93266259-93274869:Yaf2;Dendritic_cell:93266259-93274869:Pphln1;Dendritic_cell:93266259-93274869:Pphln1;Dendritic_cell:93266259-93274869:Pphln1;Dendritic_cell:93266259-93274869:Pphln1
chr15	93264169	93274869	PDC:93267109-93274869:Gxylt1;PDC:93267109-93274869:Gxylt1;PDC:93267109-93274869:Gxylt1;PDC:93267109-93274869:Yaf2;PDC:93267109-93274869:Yaf2;PDC:93267109-93274869:Yaf2;PDC:93267109-93274869:Pphln1;PDC:93267109-93274869:Pphln1;PDC:93267109-93274869:Pphln1;MEL:93267909-93268479:7SK
chr15	93264169	93274869	MEL:93267909-93268479:Gxylt1;MEL:93267909-93268479:Yaf2;MEL:93267909-93268479:Zcrb1;MEL:93267909-93268479:Pphln1;Peritoneal_macrophage:93267989-93268569:Gxylt1;Peritoneal_macrophage:93267989-93268569:Yaf2;Peritoneal_macrophage:93267989-93268569:Pphln1;Peritoneal_macrophage:93269469-93271329:Gxylt1;Peritoneal_macrophage:93269469-93271329:Yaf2;Peritoneal_macrophage:93269469-93271329:Pphln1
chr15	93264169	93274869	MEL:93270349-93270979:7SK;MEL:93270349-93270979:Gxylt1;MEL:93270349-93270979:Yaf2;MEL:93270349-93270979:Zcrb1;MEL:93270349-93270979:Pphln1;ZHBTc4:93270479-93270909:Gxylt1;ZHBTc4:93270479-93270909:Pphln1;NKC_spleen:93271139-93274869:Gxylt1;NKC_spleen:93271139-93274869:Yaf2;NKC_spleen:93271139-93274869:Pphln1
chr15	93264169	93274869	Large_intestine_epithelial:93271769-93274869:Gxylt1;Large_intestine_epithelial:93271769-93274869:Yaf2;Large_intestine_epithelial:93271769-93274869:Pphln1;Prostate:93272259-93274869:Gxylt1;Prostate:93272259-93274869:Yaf2;MC3T3-E1:93272289-93274869:Gxylt1;MC3T3-E1:93272289-93274869:Yaf2;MC3T3-E1:93272289-93274869:Pphln1;3T3-L1:93272319-93274869:Gxylt1;3T3-L1:93272319-93274869:Yaf2
chr15	93264169	93274869	3T3-L1:93272319-93274869:Zcrb1;3T3-L1:93272319-93274869:Pphln1;3T3-L1:93272319-93274869:Prickle1;G1E-ER4:93272319-93274869:Gxylt1;G1E-ER4:93272319-93274869:Yaf2;G1E-ER4:93272319-93274869:Zcrb1;G1E-ER4:93272319-93274869:Pphln1;MEL:93272909-93274869:Gxylt1;MEL:93272909-93274869:Yaf2;MEL:93272909-93274869:Zcrb1
chr15	93264169	93274869	MEL:93272909-93274869:Pphln1;Neuron_cortical:93273429-93274869:Gxylt1;Neuron_cortical:93273429-93274869:Yaf2;Neuron_cortical:93273429-93274869:Pphln1;Cerebellum:93273509-93274869:Gxylt1;Cerebellum:93273509-93274869:Yaf2;Cerebellum:93273509-93274869:Zcrb1;Cerebellum:93273509-93274869:Pphln1;G1E:93273689-93274869:Yaf2;Spermatid:93273789-93274869:Yaf2
chr15	93264169	93274869	Spermatid:93273789-93274869:Pphln1;Cerebellum_neonate:93273809-93274869:Gxylt1;Cerebellum_neonate:93273809-93274869:Yaf2;Cerebellum_neonate:93273809-93274869:Pphln1;Cerebellum_neonate:93273809-93274869:Prickle1;Lung:93273859-93274869:Gxylt1;Lung:93273859-93274869:Yaf2;CH12:93273889-93274869:Gxylt1;CH12:93273889-93274869:Yaf2;CH12:93273889-93274869:Pphln1
chr15	93264169	93274869	Kidney:93273909-93274869:Gxylt1;Kidney:93273909-93274869:Yaf2;Kidney:93273909-93274869:Pphln1;CD4+:93273979-93274869:Gxylt1;CD4+:93273979-93274869:Yaf2;CD4+Treg:93274039-93274869:Gxylt1;CD4+Treg:93274039-93274869:Yaf2;CD4+Treg:93274039-93274869:Pphln1;Heart:93274169-93274869:Gxylt1;Heart:93274169-93274869:Yaf2
chr15	93264169	93274869	Heart:93274169-93274869:Pphln1;Peritoneal_macrophage:93274239-93274869:Gxylt1;Peritoneal_macrophage:93274239-93274869:Yaf2;Peritoneal_macrophage:93274239-93274869:Zcrb1;Peritoneal_macrophage:93274239-93274869:Pphln1;Microglia:93274379-93274869:Gxylt1;ESC_KH2:93274439-93274869:Gxylt1;ESC_KH2:93274439-93274869:Yaf2;ESC_KH2:93274439-93274869:Pphln1;Forelimb_bud_embryo:93274509-93274869:Gxylt1
chr15	93264169	93274869	Forelimb_bud_embryo:93274509-93274869:Yaf2;Forelimb_bud_embryo:93274509-93274869:Pphln1;Limb_E14.5:93274509-93274869:Gxylt1;Limb_E14.5:93274509-93274869:Yaf2;Limb_E14.5:93274509-93274869:Zcrb1;Limb_E14.5:93274509-93274869:Prickle1;Lung_neonate:93274509-93274869:Gxylt1;Lung_neonate:93274509-93274869:Yaf2;Lung_neonate:93274509-93274869:Prickle1;Th2:93274519-93274869:Gxylt1
chr15	93264169	93274869	Th2:93274519-93274869:Yaf2;Th2:93274519-93274869:Pphln1;Erythroid_spleen:93274529-93274869:Yaf2;NPC:93274529-93274869:Gxylt1;NPC:93274529-93274869:Yaf2;NPC:93274529-93274869:Zcrb1;NPC:93274529-93274869:Pphln1;Stomach_neonate:93274529-93274869:Yaf2;Stomach_neonate:93274529-93274869:Zcrb1;Stomach_neonate:93274529-93274869:Pphln1
chr15	93264169	93274869	Treg_cell:93274529-93274869:Gxylt1;Treg_cell:93274529-93274869:Yaf2;Treg_cell:93274529-93274869:Pphln1;BAT:93274539-93274869:7SK;BAT:93274539-93274869:Yaf2;BAT:93274539-93274869:Pphln1;Hindbrain_E11.5:93274539-93274869:Gxylt1;Hindbrain_E11.5:93274539-93274869:Yaf2;Hindbrain_E11.5:93274539-93274869:Pphln1;Hindbrain_E11.5:93274539-93274869:Prickle1
chr15	93264169	93274869	CD8+:93274549-93274869:Yaf2;Testis:93274579-93274869:Gxylt1;Testis:93274579-93274869:Yaf2;Heart_E12.5:93274589-93274869:Gxylt1;Heart_E12.5:93274589-93274869:Yaf2;Heart_E12.5:93274589-93274869:Pphln1;Limb_E11.5:93274589-93274869:Gxylt1;Limb_E11.5:93274589-93274869:Yaf2;Limb_E11.5:93274589-93274869:Zcrb1;Limb_E11.5:93274589-93274869:Pphln1
chr15	93264169	93274869	Limb_E11.5:93274589-93274869:Prickle1;Spleen:93274589-93274869:Gxylt1;Brain_E14.5:93274609-93274869:Gxylt1;Brain_E14.5:93274609-93274869:Yaf2;Brain_E14.5:93274609-93274869:Zcrb1;C3H10Thalf:93274609-93274869:Yaf2;C3H10Thalf:93274609-93274869:Zcrb1;Rib_chondrocyte_P1:93274639-93274869:Gxylt1;Rib_chondrocyte_P1:93274639-93274869:Yaf2;Rib_chondrocyte_P1:93274639-93274869:Pphln1
chr15	93264169	93274869	Th1:93274639-93274869:Gxylt1;Th1:93274639-93274869:Yaf2;WAT:93274659-93274869:Gxylt1;WAT:93274659-93274869:Prickle1;Bone_marrow:93274689-93274869:7SK;Bone_marrow:93274689-93274869:Gxylt1;Bone_marrow:93274689-93274869:Yaf2;Bone_marrow:93274689-93274869:Zcrb1;Striatum:93274709-93274869:7SK;Striatum:93274709-93274869:Gxylt1
chr15	93264169	93274869	Striatum:93274709-93274869:Yaf2;Striatum:93274709-93274869:Zcrb1;416B:93274789-93274869:7SK;416B:93274789-93274869:Yaf2
chr15	93296699	93299969	MEL:93296699-93299839:7SK;MEL:93296699-93299839:Gxylt1;MEL:93296699-93299839:Yaf2;MEL:93296699-93299839:Zcrb1;MEL:93296699-93299839:Pphln1;NKC_spleen:93296729-93299969:Gxylt1;NKC_spleen:93296729-93299969:Pphln1;CMP:93297499-93298529:7SK;CMP:93297499-93298529:Gxylt1;CMP:93297499-93298529:Yaf2
chr15	93296699	93299969	CMP:93297499-93298529:Zcrb1;CMP:93297499-93298529:Pphln1
chr15	93317769	93319989	Large_intestine_epithelial:93317769-93319969:Gxylt1;Large_intestine_epithelial:93317769-93319969:Yaf2;Large_intestine_epithelial:93317769-93319969:Zcrb1;Large_intestine_epithelial:93317769-93319969:Pphln1;Peritoneal_macrophage:93318099-93319989:Gxylt1;Peritoneal_macrophage:93318099-93319989:Yaf2;Peritoneal_macrophage:93318099-93319989:Pphln1;Heart:93318749-93319469:Gxylt1;Heart:93318749-93319469:Yaf2;Heart:93318749-93319469:Pphln1
chr15	93317769	93319989	Heart:93318749-93319469:Prickle1;Stomach_neonate:93318819-93319489:Gxylt1;Stomach_neonate:93318819-93319489:Yaf2;Stomach_neonate:93318819-93319489:Pphln1
chr15	93334749	93336749	CH12:93334749-93336339:Gxylt1;CH12:93334749-93336339:Pphln1;Liver:93335159-93336749:Gxylt1;Liver:93335159-93336749:Yaf2;Liver:93335159-93336749:Zcrb1;3T3-L1:93336459-93336749:Yaf2;3T3-L1:93336459-93336749:Zcrb1;3T3-L1:93336459-93336749:Pphln1;3T3-L1:93336459-93336749:Prickle1;BAT:93336459-93336749:7SK
chr15	93334749	93336749	BAT:93336459-93336749:Zcrb1;BAT:93336459-93336749:Pphln1;Bone_marrow:93336459-93336749:7SK;Bone_marrow:93336459-93336749:Gxylt1;Bone_marrow:93336459-93336749:Yaf2;Bone_marrow:93336459-93336749:Zcrb1;Bone_marrow:93336459-93336749:Pphln1;Cerebellum:93336459-93336749:Yaf2;Cerebellum:93336459-93336749:Zcrb1;Cerebellum:93336459-93336749:Pphln1
chr15	93334749	93336749	Cerebellum:93336459-93336749:Prickle1;Cerebellum_neonate:93336459-93336749:Gxylt1;Cerebellum_neonate:93336459-93336749:Pphln1;ESC_J1:93336459-93336749:Pphln1;Heart:93336459-93336749:Gxylt1;Heart:93336459-93336749:Yaf2;Heart:93336459-93336749:Pphln1;Hindbrain_E11.5:93336459-93336749:Gxylt1;Hindbrain_E11.5:93336459-93336749:Yaf2;Hindbrain_E11.5:93336459-93336749:Pphln1
chr15	93334749	93336749	Kidney:93336459-93336749:Yaf2;Kidney:93336459-93336749:Pphln1;Limb_E11.5:93336459-93336749:Gxylt1;Limb_E11.5:93336459-93336749:Yaf2;Limb_E11.5:93336459-93336749:Zcrb1;Limb_E11.5:93336459-93336749:Pphln1;Limb_E11.5:93336459-93336749:Prickle1;Limb_E14.5:93336459-93336749:Yaf2;Limb_E14.5:93336459-93336749:Zcrb1;Limb_E14.5:93336459-93336749:Pphln1
chr15	93334749	93336749	Limb_E14.5:93336459-93336749:Prickle1;Lung_E14.5:93336459-93336749:Gxylt1;Lung_E14.5:93336459-93336749:Yaf2;Lung_E14.5:93336459-93336749:Zcrb1;Lung_E14.5:93336459-93336749:Pphln1;Lung_neonate:93336459-93336749:Gxylt1;Lung_neonate:93336459-93336749:Zcrb1;MC3T3-E1:93336459-93336749:Gxylt1;MC3T3-E1:93336459-93336749:Pphln1;MEL:93336459-93336749:Gxylt1
chr15	93334749	93336749	MEL:93336459-93336749:Yaf2;MEL:93336459-93336749:Zcrb1;MEL:93336459-93336749:Pphln1;NPC:93336459-93336749:Gxylt1;NPC:93336459-93336749:Yaf2;NPC:93336459-93336749:Zcrb1;NPC:93336459-93336749:Pphln1;NPC:93336459-93336749:Prickle1;Neuron_cortical:93336459-93336749:Gxylt1;Neuron_cortical:93336459-93336749:Zcrb1
chr15	93334749	93336749	Neuron_cortical:93336459-93336749:Pphln1;Peritoneal_macrophage:93336459-93336749:Gxylt1;Peritoneal_macrophage:93336459-93336749:Zcrb1;Peritoneal_macrophage:93336459-93336749:Pphln1;Prostate:93336459-93336749:Gxylt1;Prostate:93336459-93336749:Pphln1;Rib_chondrocyte_P1:93336459-93336749:Gxylt1;Rib_chondrocyte_P1:93336459-93336749:Yaf2;Rib_chondrocyte_P1:93336459-93336749:Pphln1;Stomach_neonate:93336459-93336749:Gxylt1
chr15	93334749	93336749	Stomach_neonate:93336459-93336749:Zcrb1;Stomach_neonate:93336459-93336749:Pphln1;Testis:93336459-93336749:Gxylt1;Testis:93336459-93336749:Yaf2;Th2:93336459-93336749:Gxylt1;Th2:93336459-93336749:Pphln1;Treg_cell:93336459-93336749:Gxylt1;Treg_cell:93336459-93336749:Pphln1
chr15	93336919	93337879	Liver:93336919-93337879:Zcrb1;Liver:93336919-93337879:Prickle1
chr15	93395699	93397169	G1E-ER4:93395699-93397169:Yaf2;G1E-ER4:93395699-93397169:Zcrb1;G1E-ER4:93395699-93397169:Pphln1;G1E:93396479-93397169:Gxylt1;Lung_E14.5:93396539-93397169:Gxylt1;Lung_E14.5:93396539-93397169:Zcrb1;Lung_E14.5:93396539-93397169:Pphln1;EpiLC:93396609-93397169:Gxylt1;EpiLC:93396609-93397169:Pphln1;ESC_KH2:93397049-93397169:Gxylt1
chr15	93395699	93397169	ESC_KH2:93397049-93397169:Yaf2;ESC_KH2:93397049-93397169:Pphln1
chr15	93398699	93403189	3T3-L1:93398699-93402549:Gxylt1;3T3-L1:93398699-93402549:Yaf2;3T3-L1:93398699-93402549:Zcrb1;3T3-L1:93398699-93402549:Pphln1;3T3-L1:93398699-93402549:Prickle1;Dendritic_cell:93398699-93402319:Gxylt1;Dendritic_cell:93398699-93402319:Yaf2;Dendritic_cell:93398699-93402319:Pphln1;EpiLC:93398699-93400809:Gxylt1;EpiLC:93398699-93400809:Yaf2
chr15	93398699	93403189	EpiLC:93398699-93400809:Pphln1;G1E-ER4:93398699-93403189:Gxylt1;G1E-ER4:93398699-93403189:Yaf2;G1E-ER4:93398699-93403189:Zcrb1;G1E-ER4:93398699-93403189:Pphln1;G1E:93398699-93402289:Gxylt1;G1E:93398699-93402289:Yaf2;G1E:93398699-93402289:Pphln1;MEL:93400509-93402139:Gxylt1;MEL:93400509-93402139:Yaf2
chr15	93398699	93403189	MEL:93400509-93402139:Zcrb1;MEL:93400509-93402139:Pphln1
chr15	93432619	93433389	Testis:93432619-93433389:Gxylt1;Testis:93432619-93433389:Yaf2;Testis:93432619-93433389:Zcrb1;Testis:93432619-93433389:Pphln1;Testis:93432619-93433389:Prickle1
chr15	93443229	93444119	CD4+CD8+:93443229-93444119:Gxylt1;CD4+CD8+:93443229-93444119:Yaf2;CD4+CD8+:93443229-93444119:Zcrb1;CD4+CD8+:93443229-93444119:Pphln1
chr15	93474979	93478369	Limb_E11.5:93474979-93475739:Gxylt1;Limb_E11.5:93474979-93475739:Yaf2;Limb_E11.5:93474979-93475739:Zcrb1;Limb_E11.5:93474979-93475739:Pphln1;Limb_E11.5:93474979-93475739:Prickle1;Lung:93475429-93478369:Gxylt1;Lung:93475429-93478369:Yaf2;Lung:93475429-93478369:Zcrb1;Lung:93475429-93478369:Pphln1;Lung:93475429-93478369:Prickle1
chr15	93479339	93480369	NPC:93479339-93480369:Gxylt1;NPC:93479339-93480369:Zcrb1;NPC:93479339-93480369:Pphln1;NPC:93479339-93480369:Prickle1
chr15	93496079	93497329	Lung:93496079-93497329:Gxylt1;Lung:93496079-93497329:Yaf2;Lung:93496079-93497329:Zcrb1;Lung:93496079-93497329:Pphln1;Lung:93496079-93497329:Prickle1
chr15	93510779	93511329	Limb_E11.5:93510779-93511329:Gxylt1;Limb_E11.5:93510779-93511329:Yaf2;Limb_E11.5:93510779-93511329:Zcrb1;Limb_E11.5:93510779-93511329:Pphln1;Limb_E11.5:93510779-93511329:Prickle1
chr15	93511869	93512449	Lung:93511869-93512449:Gxylt1;Lung:93511869-93512449:Yaf2;Lung:93511869-93512449:Zcrb1;Lung:93511869-93512449:Pphln1;Lung:93511869-93512449:Prickle1;Heart_E11.5:93511889-93512449:Yaf2;Heart_E11.5:93511889-93512449:Prickle1
chr15	93512629	93516629	CH12:93512629-93515019:Gxylt1;CH12:93512629-93515019:Yaf2;Lung:93512629-93516629:Zcrb1;Lung:93512629-93516629:Pphln1;Lung:93512629-93516629:Prickle1;Limb_E11.5:93513479-93515949:Gxylt1;Limb_E11.5:93513479-93515949:Yaf2;Limb_E11.5:93513479-93515949:Zcrb1;Limb_E11.5:93513479-93515949:Pphln1;Limb_E11.5:93513479-93515949:Prickle1
chr15	93512629	93516629	Th1:93513669-93515879:Gxylt1;Th1:93513669-93515879:Yaf2;Kidney:93513689-93515269:Pphln1;Kidney:93513689-93515269:Prickle1;EpiLC:93513709-93514479:Gxylt1;EpiLC:93513709-93514479:Yaf2;EpiLC:93513709-93514479:Pphln1;EpiLC:93513709-93514479:Prickle1;CD8+:93513879-93514359:Gxylt1;CD8+:93513879-93514359:Yaf2
chr15	93512629	93516629	Thymus:93513929-93514329:Zcrb1;Thymus:93513929-93514329:Prickle1;Hindbrain_E11.5:93513979-93514389:Yaf2;Hindbrain_E11.5:93513979-93514389:Prickle1
chr15	93524749	93526529	Heart_E12.5:93524749-93525859:Yaf2;Heart_E12.5:93524749-93525859:Pphln1;Heart_E12.5:93524749-93525859:Prickle1;Heart_E11.5:93524929-93525889:Yaf2;Heart_E11.5:93524929-93525889:Prickle1;MEL:93525029-93526529:Gxylt1;MEL:93525029-93526529:Yaf2;MEL:93525029-93526529:Zcrb1;MEL:93525029-93526529:Pphln1;Lung:93525069-93525829:Gxylt1
chr15	93524749	93526529	Lung:93525069-93525829:Yaf2;Lung:93525069-93525829:Zcrb1;Lung:93525069-93525829:Pphln1;Lung:93525069-93525829:Prickle1;Heart:93525189-93525809:Yaf2;Heart:93525189-93525809:Pphln1;Heart:93525189-93525809:Prickle1
chr15	93528539	93532399	Heart_E14.5:93528539-93532399:Gxylt1;Heart_E14.5:93528539-93532399:Yaf2;Heart_E14.5:93528539-93532399:Zcrb1;Heart_E14.5:93528539-93532399:Pphln1;Heart_E14.5:93528539-93532399:Prickle1;Heart_E12.5:93529579-93532279:Pphln1;Heart_E12.5:93529579-93532279:Prickle1;Lung_E14.5:93529719-93531359:Pphln1;Lung_E14.5:93529719-93531359:Prickle1;ESC_NPC:93529869-93530499:7SK
chr15	93528539	93532399	ESC_NPC:93529869-93530499:Gxylt1;ESC_NPC:93529869-93530499:Yaf2;ESC_NPC:93529869-93530499:Zcrb1;ESC_NPC:93529869-93530499:Prickle1;Lung:93529929-93530889:Gxylt1;Lung:93529929-93530889:Yaf2;Lung:93529929-93530889:Zcrb1;Lung:93529929-93530889:Pphln1;Lung:93529929-93530889:Prickle1;Stomach_neonate:93530389-93530939:Gxylt1
chr15	93528539	93532399	Stomach_neonate:93530389-93530939:Pphln1;Stomach_neonate:93530389-93530939:Prickle1
chr15	93551359	93553569	Heart_E14.5:93551359-93553549:Gxylt1;Heart_E14.5:93551359-93553549:Yaf2;Heart_E14.5:93551359-93553549:Zcrb1;Heart_E14.5:93551359-93553549:Pphln1;Heart_E14.5:93551359-93553549:Prickle1;Heart_E12.5:93551539-93552859:Prickle1;Limb_E14.5:93551729-93552679:Zcrb1;Limb_E14.5:93551729-93552679:Pphln1;Limb_E14.5:93551729-93552679:Prickle1;Heart:93552139-93552659:Pphln1
chr15	93551359	93553569	Heart:93552139-93552659:Prickle1;Limb_E11.5:93552209-93553569:Gxylt1;Limb_E11.5:93552209-93553569:Yaf2;Limb_E11.5:93552209-93553569:Zcrb1;Limb_E11.5:93552209-93553569:Pphln1;Limb_E11.5:93552209-93553569:Prickle1;Stomach_neonate:93552239-93552689:Prickle1;Lung_neonate:93552259-93552629:Prickle1
chr15	93554449	93554899	Heart:93554449-93554899:Yaf2;Heart:93554449-93554899:Pphln1;Heart:93554449-93554899:Prickle1
chr15	93557129	93559809	Cerebellum_neonate:93557129-93559539:Yaf2;Cerebellum_neonate:93557129-93559539:Pphln1;Cerebellum_neonate:93557129-93559539:Prickle1;Cerebellum:93557699-93559809:Zcrb1;Cerebellum:93557699-93559809:Pphln1;Cerebellum:93557699-93559809:Prickle1
chr15	93563569	93564099	Thymus:93563569-93564099:Zcrb1;Thymus:93563569-93564099:Pphln1;Thymus:93563569-93564099:Prickle1
chr15	93566899	93568819	Limb_E14.5:93566899-93568819:Zcrb1;Limb_E14.5:93566899-93568819:Pphln1;Limb_E14.5:93566899-93568819:Prickle1;Limb_E11.5:93567009-93568739:Gxylt1;Limb_E11.5:93567009-93568739:Yaf2;Limb_E11.5:93567009-93568739:Zcrb1;Limb_E11.5:93567009-93568739:Pphln1;Limb_E11.5:93567009-93568739:Prickle1
chr15	93568939	93570079	Limb_E14.5:93568939-93570079:Zcrb1;Limb_E14.5:93568939-93570079:Prickle1;Limb_E11.5:93568959-93569659:Gxylt1;Limb_E11.5:93568959-93569659:Yaf2;Limb_E11.5:93568959-93569659:Zcrb1;Limb_E11.5:93568959-93569659:Pphln1;Limb_E11.5:93568959-93569659:Prickle1
chr15	93572809	93573439	Kidney:93572809-93573439:Pphln1;Kidney:93572809-93573439:Prickle1
chr15	93575749	93576789	Heart:93575749-93576289:Pphln1;Heart:93575749-93576289:Prickle1;Limb_E11.5:93576269-93576789:Gxylt1;Limb_E11.5:93576269-93576789:Yaf2;Limb_E11.5:93576269-93576789:Zcrb1;Limb_E11.5:93576269-93576789:Pphln1;Limb_E11.5:93576269-93576789:Prickle1
chr15	93586039	93595689	3T3-L1:93586039-93595689:Gxylt1;3T3-L1:93586039-93595689:Yaf2;3T3-L1:93586039-93595689:Yaf2;3T3-L1:93586039-93595689:Zcrb1;3T3-L1:93586039-93595689:Zcrb1;3T3-L1:93586039-93595689:Zcrb1;3T3-L1:93586039-93595689:Pphln1;3T3-L1:93586039-93595689:Pphln1;3T3-L1:93586039-93595689:Pphln1;3T3-L1:93586039-93595689:Prickle1
chr15	93586039	93595689	3T3-L1:93586039-93595689:Prickle1;3T3-L1:93586039-93595689:Prickle1;Testis:93587109-93588909:Yaf2;Testis:93587109-93588909:Prickle1;Limb_E14.5:93587409-93589359:Zcrb1;Limb_E14.5:93587409-93589359:Pphln1;Limb_E14.5:93587409-93589359:Prickle1;Lung_neonate:93588759-93589189:Prickle1;Limb_E14.5:93589589-93593129:Gxylt1;Limb_E14.5:93589589-93593129:Yaf2
chr15	93586039	93595689	Limb_E14.5:93589589-93593129:Zcrb1;Limb_E14.5:93589589-93593129:Pphln1;Limb_E14.5:93589589-93593129:Prickle1;MC3T3-E1:93590469-93595689:Pphln1;MC3T3-E1:93590469-93595689:Pphln1;Heart_E14.5:93590729-93595689:Zcrb1;Heart_E14.5:93590729-93595689:Zcrb1;Heart_E14.5:93590729-93595689:Pphln1;Heart_E14.5:93590729-93595689:Prickle1;Heart_E14.5:93590729-93595689:Prickle1
chr15	93586039	93595689	Lung_E14.5:93590919-93594749:Pphln1;Lung_E14.5:93590919-93594749:Pphln1;Lung_E14.5:93590919-93594749:Prickle1;Limb_E11.5:93591019-93593009:Gxylt1;Limb_E11.5:93591019-93593009:Yaf2;Limb_E11.5:93591019-93593009:Zcrb1;Limb_E11.5:93591019-93593009:Pphln1;Limb_E11.5:93591019-93593009:Prickle1;Cerebellum_neonate:93591029-93592909:Yaf2;Cerebellum_neonate:93591029-93592909:Pphln1
chr15	93586039	93595689	Cerebellum_neonate:93591029-93592909:Prickle1;Stomach_neonate:93591209-93592949:Gxylt1;Stomach_neonate:93591209-93592949:Pphln1;Stomach_neonate:93591209-93592949:Prickle1;Uterus:93591229-93592389:Gxylt1;Uterus:93591229-93592389:Pphln1;Uterus:93591229-93592389:Prickle1;Lung_neonate:93591379-93592249:Yaf2;Lung_neonate:93591379-93592249:Prickle1;Neuron_cortical:93591489-93595689:Gxylt1
chr15	93586039	93595689	Neuron_cortical:93591489-93595689:Yaf2;Neuron_cortical:93591489-93595689:Pphln1;Neuron_cortical:93591489-93595689:Prickle1;Hindbrain_E11.5:93591539-93592369:Pphln1;Hindbrain_E11.5:93591539-93592369:Prickle1;Rib_chondrocyte_P1:93591799-93592439:Pphln1;Rib_chondrocyte_P1:93591799-93592439:Prickle1;Prostate:93591829-93593309:Prickle1;Limb_E14.5:93593219-93595689:Zcrb1;Limb_E14.5:93593219-93595689:Pphln1
chr15	93586039	93595689	Limb_E14.5:93593219-93595689:Prickle1;Limb_E11.5:93593439-93595689:Gxylt1;Limb_E11.5:93593439-93595689:Yaf2;Limb_E11.5:93593439-93595689:Zcrb1;Limb_E11.5:93593439-93595689:Pphln1;Limb_E11.5:93593439-93595689:Prickle1;Heart:93594089-93595689:Pphln1;Heart:93594089-93595689:Prickle1;Cerebellum:93594269-93595689:Prickle1;CD4+CD8+:93594369-93595689:Prickle1
chr15	93586039	93595689	Testis:93594759-93595689:Prickle1;Stomach_neonate:93594899-93595689:Gxylt1;Cortex:93594909-93595689:Pphln1;Cortex:93594909-93595689:Prickle1;NPC:93594929-93595689:Zcrb1;NPC:93594929-93595689:Pphln1;NPC:93594929-93595689:Prickle1;Olfactory_bulb:93594929-93595689:Pphln1;CD8+:93595009-93595689:Prickle1;Brain_E14.5:93595409-93595689:Zcrb1
chr15	93586039	93595689	Brain_E14.5:93595409-93595689:Prickle1
chr15	93609269	93612389	MC3T3-E1:93609269-93612389:Pphln1;MC3T3-E1:93609269-93612389:Prickle1;Testis:93610179-93610639:Prickle1;Limb_E14.5:93610199-93611379:Zcrb1;Limb_E14.5:93610199-93611379:Pphln1;Limb_E14.5:93610199-93611379:Prickle1
chr15	93618369	93619849	Limb_E14.5:93618369-93619849:Zcrb1;Limb_E14.5:93618369-93619849:Pphln1;Limb_E14.5:93618369-93619849:Prickle1;Limb_E11.5:93618709-93619299:Gxylt1;Limb_E11.5:93618709-93619299:Yaf2;Limb_E11.5:93618709-93619299:Zcrb1;Limb_E11.5:93618709-93619299:Pphln1;Limb_E11.5:93618709-93619299:Prickle1
chr15	93629639	93631099	Limb_E14.5:93629639-93630909:Zcrb1;Limb_E14.5:93629639-93630909:Pphln1;Limb_E14.5:93629639-93630909:Prickle1;Limb_E11.5:93629989-93631099:Gxylt1;Limb_E11.5:93629989-93631099:Yaf2;Limb_E11.5:93629989-93631099:Zcrb1;Limb_E11.5:93629989-93631099:Pphln1;Limb_E11.5:93629989-93631099:Prickle1
chr15	93631449	93637449	3T3-L1:93631449-93637449:Zcrb1;3T3-L1:93631449-93637449:Pphln1;3T3-L1:93631449-93637449:Prickle1
chr15	93639119	93641289	3T3-L1:93639119-93641289:Yaf2;3T3-L1:93639119-93641289:Zcrb1;3T3-L1:93639119-93641289:Pphln1;3T3-L1:93639119-93641289:Prickle1
chr15	93656009	93656989	Limb_E14.5:93656009-93656989:Zcrb1;Limb_E14.5:93656009-93656989:Pphln1;Limb_E14.5:93656009-93656989:Prickle1
chr15	93663589	93664939	Limb_E11.5:93663589-93664939:Gxylt1;Limb_E11.5:93663589-93664939:Yaf2;Limb_E11.5:93663589-93664939:Zcrb1;Limb_E11.5:93663589-93664939:Pphln1;Limb_E11.5:93663589-93664939:Prickle1;Limb_E14.5:93663599-93664609:Zcrb1;Limb_E14.5:93663599-93664609:Pphln1;Limb_E14.5:93663599-93664609:Prickle1
chr15	93680779	93683559	MC3T3-E1:93680779-93683559:Yaf2;MC3T3-E1:93680779-93683559:Pphln1;3T3-L1:93680819-93682989:Gxylt1;3T3-L1:93680819-93682989:Yaf2;3T3-L1:93680819-93682989:Zcrb1;3T3-L1:93680819-93682989:Pphln1;3T3-L1:93680819-93682989:Prickle1
chr15	93696899	93702029	Limb_E14.5:93696899-93699119:Zcrb1;Limb_E14.5:93696899-93699119:Pphln1;Limb_E14.5:93696899-93699119:Prickle1;Heart_E11.5:93697369-93700519:Prickle1;Cerebellum_neonate:93698489-93702029:Yaf2;Cerebellum_neonate:93698489-93702029:Pphln1;Cerebellum_neonate:93698489-93702029:Pphln1;Cerebellum_neonate:93698489-93702029:Prickle1;Cerebellum_neonate:93698489-93702029:Prickle1;MC3T3-E1:93698959-93701049:Pphln1
chr15	93696899	93702029	MC3T3-E1:93698959-93701049:Pphln1;MC3T3-E1:93698959-93701049:Prickle1;Limb_E14.5:93699779-93700459:Zcrb1;Limb_E14.5:93699779-93700459:Pphln1;Limb_E14.5:93699779-93700459:Prickle1
chr15	93704449	93717749	3T3-L1:93704449-93709089:Gxylt1;3T3-L1:93704449-93709089:Gxylt1;3T3-L1:93704449-93709089:Zcrb1;3T3-L1:93704449-93709089:Zcrb1;3T3-L1:93704449-93709089:Pphln1;3T3-L1:93704449-93709089:Pphln1;3T3-L1:93704449-93709089:Prickle1;3T3-L1:93704449-93709089:Prickle1;MC3T3-E1:93704809-93709749:Yaf2;MC3T3-E1:93704809-93709749:Pphln1
chr15	93704449	93717749	MC3T3-E1:93704809-93709749:Pphln1;MC3T3-E1:93704809-93709749:Prickle1;Lung_neonate:93705739-93706829:Yaf2;Lung_neonate:93705739-93706829:Prickle1;Limb_E14.5:93706239-93707089:Zcrb1;Limb_E14.5:93706239-93707089:Pphln1;Limb_E14.5:93706239-93707089:Prickle1;Prostate:93706269-93707789:Yaf2;Limb_E14.5:93707119-93708749:Zcrb1;Limb_E14.5:93707119-93708749:Pphln1
chr15	93704449	93717749	Limb_E14.5:93707119-93708749:Prickle1;3T3-L1:93709369-93717749:Gxylt1;3T3-L1:93709369-93717749:Zcrb1;3T3-L1:93709369-93717749:Pphln1;3T3-L1:93709369-93717749:Prickle1;Th1:93709519-93717389:Pphln1;MC3T3-E1:93709759-93716509:Gxylt1;MC3T3-E1:93709759-93716509:Pphln1;Limb_E14.5:93710119-93711649:Zcrb1;Limb_E14.5:93710119-93711649:Pphln1
chr15	93704449	93717749	Limb_E14.5:93710119-93711649:Prickle1;Uterus:93710479-93711939:Pphln1;Th2:93711609-93713459:Pphln1
chr15	93828789	93833649	3T3-L1:93828789-93833649:Zcrb1;3T3-L1:93828789-93833649:Prickle1;Limb_E14.5:93832369-93833459:Prickle1
chr15	93851569	93854909	MC3T3-E1:93851569-93854909:Pphln1;3T3-L1:93852689-93854319:Zcrb1;3T3-L1:93852689-93854319:Prickle1
chr15	93878769	93880079	Limb_E11.5:93878769-93880079:Gxylt1;Limb_E11.5:93878769-93880079:Yaf2;Limb_E11.5:93878769-93880079:Zcrb1;Limb_E11.5:93878769-93880079:Pphln1
chr15	93902529	93904849	Limb_E11.5:93902529-93904849:Yaf2;Limb_E11.5:93902529-93904849:Zcrb1;Limb_E11.5:93902529-93904849:Pphln1
chr15	93910379	93911589	Limb_E11.5:93910379-93911589:Yaf2;Limb_E11.5:93910379-93911589:Zcrb1;Limb_E11.5:93910379-93911589:Pphln1;Limb_E11.5:93910379-93911589:Prickle1
chr15	93912779	93913989	Thymus:93912779-93913989:Prickle1;Hindbrain_E11.5:93912959-93913439:Prickle1
chr15	93915969	93917829	3T3-L1:93915969-93917829:Prickle1;Limb_E14.5:93916349-93917129:Prickle1
chr15	93917979	93918449	3T3-L1:93917979-93918449:Prickle1
chr15	93921089	93922059	Limb_E14.5:93921089-93922059:Prickle1
chr15	93926529	93926939	Thymus:93926529-93926939:Prickle1
chr15	94002769	94003689	Limb_E11.5:94002769-94003689:Zcrb1;Limb_E11.5:94002769-94003689:Pphln1
chr15	94004119	94007089	3T3-L1:94004119-94007089:Prickle1
chr15	94023369	94027799	3T3-L1:94023369-94027799:Prickle1;3T3-L1:94023369-94027799:Prickle1
chr15	94045449	94046349	3T3-L1:94045449-94046349:Prickle1
chr15	94186249	94188709	Th1:94186249-94188369:Pus7l;Th1:94186249-94188369:Irak4;CD4+CD8+:94187039-94188709:Adamts20;Thymus:94187639-94188189:Pus7l
chr15	94231329	94231719	Thymus:94231329-94231719:Pus7l
chr15	94233929	94236239	CD4+CD8+:94233929-94236239:Adamts20;Thymus:94235189-94235619:Pus7l
chr15	94248209	94249449	Heart:94248209-94249449:Pus7l;Heart:94248209-94249449:Irak4;Lung_E14.5:94248209-94249449:Pus7l;Lung_E14.5:94248209-94249449:Irak4;Heart_E11.5:94248229-94249449:Pus7l
chr15	94249499	94251079	Heart_E11.5:94249499-94250559:Pus7l;Heart:94249499-94250179:Pus7l;Heart:94249499-94250179:Irak4;Lung_E14.5:94249499-94251079:Pus7l;Lung_E14.5:94249499-94251079:Irak4;Stomach_neonate:94249499-94250399:Pus7l;Stomach_neonate:94249499-94250399:Irak4;Lung_neonate:94249719-94250419:Pus7l;Lung_neonate:94249719-94250419:Irak4
chr15	94252179	94253909	Cerebellum_neonate:94252179-94253909:Pus7l;Cerebellum:94253289-94253909:Pus7l;Cerebellum:94253289-94253909:Irak4
chr15	94254539	94255309	Cerebellum:94254539-94255309:Pus7l;Cerebellum:94254539-94255309:Irak4;NPC:94254539-94255309:Adamts20;NPC:94254539-94255309:Irak4;NPC:94254539-94255309:Twf1;Th2:94254539-94255309:Irak4;CD4+:94254669-94255309:Irak4;CD4+:94254669-94255309:Twf1;CD8+:94254979-94255309:Twf1
chr15	94255599	94256969	CD4+:94255599-94256969:Twf1;Cerebellum:94255599-94256599:Pus7l;Cerebellum:94255599-94256599:Irak4
chr15	94263329	94264879	MEL:94263329-94264879:Adamts20
chr15	94338849	94339119	MEL:94338849-94339119:Adamts20;MEL:94338849-94339119:Pus7l;MEL:94338849-94339119:Twf1
chr15	94401639	94403179	Cerebellum:94401639-94403179:Adamts20;Cerebellum:94401639-94403179:Irak4;Cerebellum:94401639-94403179:Tmem117;Cerebellum_neonate:94402219-94403179:Adamts20;Limb_E11.5:94402909-94403179:Adamts20;Limb_E11.5:94402909-94403179:Irak4;Forebrain_E11.5:94402939-94403179:Pus7l;Forebrain_E11.5:94402939-94403179:Irak4;Forebrain_E11.5:94402939-94403179:Twf1;ESC_J1:94402959-94403179:Twf1
chr15	94403549	94403989	Cerebellum:94403549-94403989:Adamts20;Cerebellum:94403549-94403989:Tmem117;Cerebellum_neonate:94403549-94403989:Adamts20;ESC_J1:94403549-94403989:Twf1;Forebrain_E11.5:94403549-94403989:Adamts20;Forebrain_E11.5:94403549-94403989:Pus7l;Forebrain_E11.5:94403549-94403989:Twf1;Heart:94403549-94403989:Irak4;Limb_E11.5:94403549-94403989:Adamts20;NPC:94403549-94403989:Adamts20
chr15	94403549	94403989	NPC:94403549-94403989:Twf1;Neuron_cortical:94403549-94403989:Twf1
chr15	94440719	94445929	MC3T3-E1:94440719-94445929:Adamts20;MC3T3-E1:94440719-94445929:Irak4;Limb_E14.5:94443519-94445289:Adamts20;Limb_E14.5:94443519-94445289:Pus7l;Limb_E14.5:94443519-94445289:Irak4;Lung_E14.5:94443629-94445839:Adamts20;Lung_E14.5:94443629-94445839:Pus7l;Lung_E14.5:94443629-94445839:Irak4
chr15	94452319	94454099	MEL:94452319-94453859:Adamts20;MEL:94452319-94453859:Pus7l;MEL:94452319-94453859:Irak4;MEL:94452319-94453859:Twf1;Megakaryocyte:94452319-94453229:Adamts20;Megakaryocyte:94452319-94453229:Pus7l;Megakaryocyte:94452319-94453229:Irak4;Megakaryocyte:94452319-94453229:Twf1;Th1:94452519-94454099:Adamts20;Th1:94452519-94454099:Pus7l
chr15	94452319	94454099	Th1:94452519-94454099:Irak4;Th1:94452519-94454099:Twf1;CH12:94452619-94453769:Adamts20;CH12:94452619-94453769:Pus7l;CH12:94452619-94453769:Irak4;CH12:94452619-94453769:Twf1;NKC_spleen:94452699-94453179:Pus7l;NKC_spleen:94452699-94453179:Irak4;NKC_spleen:94452699-94453179:Twf1;Th2:94452779-94453409:Adamts20
chr15	94452319	94454099	Th2:94452779-94453409:Pus7l;Th2:94452779-94453409:Irak4;Th2:94452779-94453409:Twf1
chr15	94457699	94458399	Pancreas:94457699-94458289:Adamts20;Pancreas:94457699-94458289:Irak4;Limb_E11.5:94457779-94458399:Adamts20;Limb_E11.5:94457779-94458399:Pus7l;Limb_E11.5:94457779-94458399:Irak4;Limb_E11.5:94457779-94458399:Twf1
chr15	94477069	94481959	MEL:94477069-94481959:Adamts20;MEL:94477069-94481959:Pus7l;MEL:94477069-94481959:Irak4;MEL:94477069-94481959:Twf1;Th1:94478139-94479669:Adamts20;Th1:94478139-94479669:Pus7l;Th1:94478139-94479669:Irak4;Th1:94478139-94479669:Twf1;CD4+CD8+:94478439-94479559:Adamts20;CD4+CD8+:94478439-94479559:Pus7l
chr15	94477069	94481959	CD4+CD8+:94478439-94479559:Irak4;CD4+CD8+:94478439-94479559:Twf1;Forebrain_E12.5:94478579-94480929:Pus7l;Forebrain_E12.5:94478579-94480929:Twf1;Th2:94478589-94479189:Adamts20;Th2:94478589-94479189:Pus7l;Th2:94478589-94479189:Irak4;Th2:94478589-94479189:Twf1;Thymus:94478589-94479019:Adamts20;Thymus:94478589-94479019:Pus7l
chr15	94477069	94481959	Thymus:94478589-94479019:Irak4;Thymus:94478589-94479019:Twf1;Thymus:94478589-94479019:Tmem117
chr15	94487579	94488779	MEL:94487579-94488779:Adamts20;MEL:94487579-94488779:Pus7l;MEL:94487579-94488779:Irak4;MEL:94487579-94488779:Twf1
chr15	94499059	94499679	MEL:94499059-94499679:Adamts20;MEL:94499059-94499679:Pus7l;MEL:94499059-94499679:Irak4;MEL:94499059-94499679:Twf1
chr15	94502989	94504769	NPC:94502989-94504769:Adamts20;NPC:94502989-94504769:Pus7l;NPC:94502989-94504769:Irak4;NPC:94502989-94504769:Twf1;NPC:94502989-94504769:Tmem117
chr15	94517189	94518889	MEL:94517189-94518889:Adamts20;MEL:94517189-94518889:Pus7l;MEL:94517189-94518889:Irak4;MEL:94517189-94518889:Twf1
chr15	94564569	94566729	CD8+:94564569-94566539:Adamts20;CD8+:94564569-94566539:Pus7l;CD8+:94564569-94566539:Twf1;CD4+:94564619-94566309:Adamts20;CD4+:94564619-94566309:Pus7l;CD4+:94564619-94566309:Irak4;CD4+:94564619-94566309:Twf1;NKC_spleen:94564739-94566299:Pus7l;NKC_spleen:94564739-94566299:Irak4;NKC_spleen:94564739-94566299:Twf1
chr15	94564569	94566729	GMP:94565429-94566279:Pus7l;GMP:94565429-94566279:Irak4;GMP:94565429-94566279:Twf1;ESC_J1:94565439-94566729:Pus7l;ESC_J1:94565439-94566729:Twf1;Th2:94565479-94566379:Pus7l;Th2:94565479-94566379:Irak4;Th2:94565479-94566379:Twf1;CMP:94565529-94566309:Pus7l;CMP:94565529-94566309:Irak4
chr15	94564569	94566729	CMP:94565529-94566309:Twf1;MEL:94565719-94566519:Adamts20;MEL:94565719-94566519:Pus7l;MEL:94565719-94566519:Irak4;MEL:94565719-94566519:Twf1;ZHBTc4:94565789-94566459:Adamts20;ZHBTc4:94565789-94566459:Pus7l;ZHBTc4:94565789-94566459:Irak4;ZHBTc4:94565789-94566459:Twf1;Peritoneal_macrophage:94565829-94566309:Adamts20
chr15	94564569	94566729	Peritoneal_macrophage:94565829-94566309:Pus7l;Peritoneal_macrophage:94565829-94566309:Irak4;Peritoneal_macrophage:94565829-94566309:Twf1;416B:94565949-94566189:Adamts20;416B:94565949-94566189:Irak4;416B:94565949-94566189:Tmem117
chr15	94568309	94568769	Large_intestine_epithelial:94568309-94568769:Pus7l;Large_intestine_epithelial:94568309-94568769:Irak4;Large_intestine_epithelial:94568309-94568769:Twf1;Large_intestine_epithelial:94568309-94568769:Tmem117;Large_intestine_epithelial:94568309-94568769:SNORA17;Large_intestine_epithelial:94568309-94568769:SNORA17
chr15	94581359	94582749	Large_intestine_epithelial:94581359-94582749:Irak4;Large_intestine_epithelial:94581359-94582749:Twf1;Large_intestine_epithelial:94581359-94582749:Tmem117;Large_intestine_epithelial:94581359-94582749:SNORA17;Large_intestine_epithelial:94581359-94582749:SNORA17
chr15	94586529	94588219	3T3-L1:94586529-94588219:Pus7l;3T3-L1:94586529-94588219:Irak4;3T3-L1:94586529-94588219:Twf1;MEL:94586529-94588219:Adamts20;MEL:94586529-94588219:Pus7l;MEL:94586529-94588219:Irak4;MEL:94586529-94588219:Twf1;G1E-ER4:94586759-94588219:Pus7l;G1E-ER4:94586759-94588219:Irak4;G1E-ER4:94586759-94588219:Twf1
chr15	94586529	94588219	CH12:94586789-94588219:Pus7l;CH12:94586789-94588219:Irak4;CH12:94586789-94588219:Twf1;Prostate:94586809-94588219:Pus7l;Prostate:94586809-94588219:Irak4;Prostate:94586809-94588219:Twf1;G1E:94587109-94588219:Irak4;G1E:94587109-94588219:Twf1;IPSC:94587579-94588219:Pus7l;IPSC:94587579-94588219:Twf1
chr15	94586529	94588219	Spermatid:94587969-94588219:Pus7l;Spermatid:94587969-94588219:Irak4;Spermatid:94587969-94588219:Twf1;CD4+Treg:94588009-94588219:Pus7l;CD4+Treg:94588009-94588219:Irak4;CD4+Treg:94588009-94588219:Twf1
chr15	94588299	94589749	3T3-L1:94588299-94589749:Pus7l;3T3-L1:94588299-94589749:Irak4;3T3-L1:94588299-94589749:Twf1;CD4+Treg:94588299-94589749:Pus7l;CD4+Treg:94588299-94589749:Twf1;CD4+:94588299-94589749:Pus7l;CD4+:94588299-94589749:Irak4;CD4+:94588299-94589749:Twf1;CD4+:94588299-94589749:Tmem117;CH12:94588299-94589749:Pus7l
chr15	94588299	94589749	CH12:94588299-94589749:Irak4;CH12:94588299-94589749:Twf1;Dendritic_cell:94588299-94589749:Pus7l;Dendritic_cell:94588299-94589749:Irak4;Dendritic_cell:94588299-94589749:Twf1;G1E:94588299-94589749:Pus7l;G1E:94588299-94589749:Irak4;G1E:94588299-94589749:Twf1;G1E:94588299-94589749:Tmem117;IPSC:94588299-94589749:Pus7l
chr15	94588299	94589749	IPSC:94588299-94589749:Twf1;Large_intestine_epithelial:94588299-94589749:Pus7l;Large_intestine_epithelial:94588299-94589749:Irak4;Large_intestine_epithelial:94588299-94589749:Twf1;Large_intestine_epithelial:94588299-94589749:Tmem117;Large_intestine_epithelial:94588299-94589749:SNORA17;MC3T3-E1:94588299-94589749:Irak4;MC3T3-E1:94588299-94589749:Twf1;MC3T3-E1:94588299-94589749:Tmem117;MEL:94588299-94589749:Adamts20
chr15	94588299	94589749	MEL:94588299-94589749:Pus7l;MEL:94588299-94589749:Irak4;MEL:94588299-94589749:Twf1;NKC_spleen:94588299-94589749:Irak4;NKC_spleen:94588299-94589749:Twf1;Prostate:94588299-94589749:Irak4;Prostate:94588299-94589749:Twf1;Prostate:94588299-94589749:Tmem117;Spermatid:94588299-94589749:Pus7l;Spermatid:94588299-94589749:Irak4
chr15	94588299	94589749	Spermatid:94588299-94589749:Tmem117;CD4+CD8+:94588409-94589749:Pus7l;CD4+CD8+:94588409-94589749:Irak4;CD4+CD8+:94588409-94589749:Twf1;Cerebellum:94588479-94589749:Pus7l;Cerebellum:94588479-94589749:Irak4;Cerebellum:94588479-94589749:Twf1;Cerebellum:94588479-94589749:Tmem117;Cerebellum:94588479-94589749:SNORA17;EpiLC:94588509-94589749:Pus7l
chr15	94588299	94589749	EpiLC:94588509-94589749:Twf1;EpiLC:94588509-94589749:Tmem117;Peritoneal_macrophage:94588509-94589749:Pus7l;Peritoneal_macrophage:94588509-94589749:Irak4;Peritoneal_macrophage:94588509-94589749:Twf1;Peritoneal_macrophage:94588509-94589749:Tmem117;Cerebellum_neonate:94588589-94589749:Pus7l;Cerebellum_neonate:94588589-94589749:Twf1;Heart:94588739-94589749:Pus7l;Heart:94588739-94589749:Irak4
chr15	94588299	94589749	Heart:94588739-94589749:Twf1;Heart:94588739-94589749:Tmem117;Lung:94588749-94589749:Irak4;Lung:94588749-94589749:Twf1;Lung:94588749-94589749:Tmem117;BAT:94588789-94589749:Pus7l;BAT:94588789-94589749:Twf1;ESC_J1:94588899-94589749:Twf1;ESC_KH2:94588939-94589749:Twf1;ESC_KH2:94588939-94589749:Tmem117
chr15	94588299	94589749	CD8+:94588989-94589749:Twf1;Neuron_cortical:94589009-94589749:Twf1;Erythroid_spleen:94589029-94589749:Twf1;Kidney:94589049-94589749:Irak4;Kidney:94589049-94589749:Twf1;NPC:94589139-94589749:Pus7l;NPC:94589139-94589749:Irak4;NPC:94589139-94589749:Twf1;NPC:94589139-94589749:Tmem117;Hindbrain_E11.5:94589169-94589749:Twf1
chr15	94588299	94589749	Hindbrain_E11.5:94589169-94589749:Tmem117;Thymus:94589169-94589749:Irak4;Thymus:94589169-94589749:Twf1;Thymus:94589169-94589749:Tmem117;Treg_cell:94589169-94589749:Irak4;Treg_cell:94589169-94589749:Twf1;Treg_cell:94589169-94589749:Tmem117;Rib_chondrocyte_P1:94589179-94589749:Irak4;Rib_chondrocyte_P1:94589179-94589749:Twf1;Forelimb_bud_embryo:94589189-94589749:Twf1
chr15	94588299	94589749	Forelimb_bud_embryo:94589189-94589749:Tmem117;Lung_E14.5:94589189-94589749:Pus7l;Lung_E14.5:94589189-94589749:Irak4;Lung_E14.5:94589189-94589749:Twf1;Lung_E14.5:94589189-94589749:Tmem117;CMP:94589199-94589749:Pus7l;CMP:94589199-94589749:Irak4;V6.5:94589199-94589749:Twf1;V6.5:94589199-94589749:Tmem117;Spleen:94589209-94589749:Pus7l
chr15	94588299	94589749	Spleen:94589209-94589749:Twf1;Intestine:94589219-94589749:Irak4;Intestine:94589219-94589749:Twf1;Heart_E12.5:94589239-94589749:Irak4;Heart_E12.5:94589239-94589749:Twf1;Heart_E12.5:94589239-94589749:Tmem117;Limb_E11.5:94589239-94589749:Pus7l;Limb_E11.5:94589239-94589749:Irak4;Limb_E11.5:94589239-94589749:Twf1;Testis:94589239-94589749:Pus7l
chr15	94588299	94589749	Testis:94589239-94589749:Twf1;Brain_E14.5:94589249-94589749:Pus7l;Brain_E14.5:94589249-94589749:Irak4;Brain_E14.5:94589249-94589749:Twf1;Th2:94589269-94589749:Pus7l;Th2:94589269-94589749:Irak4;Th2:94589269-94589749:Twf1;Stomach_neonate:94589289-94589749:Pus7l;Stomach_neonate:94589289-94589749:Twf1;Bone_marrow:94589299-94589749:Adamts20
chr15	94588299	94589749	Bone_marrow:94589299-94589749:Pus7l;Bone_marrow:94589299-94589749:Irak4;Bone_marrow:94589299-94589749:Twf1;Cortex:94589299-94589749:Irak4;Cortex:94589299-94589749:Twf1;Cortex:94589299-94589749:Tmem117;Limb_E14.5:94589339-94589749:Pus7l;Limb_E14.5:94589339-94589749:Irak4;Limb_E14.5:94589339-94589749:Twf1;Limb_E14.5:94589339-94589749:Tmem117
chr15	94588299	94589749	GMP:94589359-94589749:Pus7l;GMP:94589359-94589749:Irak4;ZHBTc4:94589389-94589749:Irak4;ZHBTc4:94589389-94589749:Twf1;ZHBTc4:94589389-94589749:Tmem117;Striatum:94589439-94589749:Pus7l;Striatum:94589439-94589749:Irak4;Striatum:94589439-94589749:Twf1;Striatum:94589439-94589749:Tmem117;Striatum:94589439-94589749:SNORA17
chr15	94588299	94589749	WAT:94589439-94589749:Pus7l;WAT:94589439-94589749:Irak4;WAT:94589439-94589749:Twf1;WAT:94589439-94589749:Tmem117;Uterus:94589459-94589749:Twf1;Uterus:94589459-94589749:Tmem117;416B:94589569-94589749:Irak4
chr15	94593569	94594109	Liver:94593569-94594109:Pus7l;Liver:94593569-94594109:Irak4;Liver:94593569-94594109:Twf1
chr15	94608759	94609749	Testis:94608759-94609749:Pus7l;Testis:94608759-94609749:Irak4;Testis:94608759-94609749:Twf1;Testis:94608759-94609749:Tmem117
chr15	94615189	94616409	Testis:94615189-94616259:Pus7l;Testis:94615189-94616259:Irak4;Testis:94615189-94616259:Twf1;Testis:94615189-94616259:Tmem117;MEL:94615829-94616409:Adamts20;MEL:94615829-94616409:Pus7l;MEL:94615829-94616409:Irak4;MEL:94615829-94616409:Twf1
chr15	94629299	94630459	Cerebellum:94629299-94630459:Adamts20;Cerebellum:94629299-94630459:Pus7l;Cerebellum:94629299-94630459:Irak4;Cerebellum:94629299-94630459:Twf1;Cerebellum:94629299-94630459:Tmem117;Cerebellum:94629299-94630459:SNORA17;Cerebellum_neonate:94629299-94630459:Pus7l;Cerebellum_neonate:94629299-94630459:Irak4;Cerebellum_neonate:94629299-94630459:Twf1;Cerebellum_neonate:94629299-94630459:Tmem117
chr15	94629299	94630459	Heart:94629299-94629849:Pus7l;Heart:94629299-94629849:Irak4;Heart:94629299-94629849:Twf1;Heart:94629299-94629849:Tmem117;Large_intestine_epithelial:94629299-94630459:Pus7l;Large_intestine_epithelial:94629299-94630459:Twf1;Large_intestine_epithelial:94629299-94630459:Tmem117;Large_intestine_epithelial:94629299-94630459:SNORA17;Large_intestine_epithelial:94629299-94630459:SNORA17;Neuron_cortical:94629299-94630119:Twf1
chr15	94629299	94630459	Neuron_cortical:94629299-94630119:Tmem117;Rib_chondrocyte_P1:94629299-94629909:Irak4;Rib_chondrocyte_P1:94629299-94629909:Twf1;Rib_chondrocyte_P1:94629299-94629909:Tmem117
chr15	94639169	94641169	Large_intestine_epithelial:94639169-94641169:Pus7l;Large_intestine_epithelial:94639169-94641169:Irak4;Large_intestine_epithelial:94639169-94641169:Twf1;Large_intestine_epithelial:94639169-94641169:Tmem117;Large_intestine_epithelial:94639169-94641169:SNORA17;Large_intestine_epithelial:94639169-94641169:SNORA17
chr15	94646989	94654279	Cerebellum_neonate:94646989-94654279:Pus7l;Cerebellum_neonate:94646989-94654279:Irak4;Cerebellum_neonate:94646989-94654279:Twf1;Cerebellum:94647999-94653709:Adamts20;Cerebellum:94647999-94653709:Pus7l;Cerebellum:94647999-94653709:Irak4;Cerebellum:94647999-94653709:Twf1;Cerebellum:94647999-94653709:Tmem117;Cerebellum:94647999-94653709:SNORA17;ESC_J1:94648649-94650339:Twf1
chr15	94646989	94654279	Heart:94648929-94650269:Pus7l;Heart:94648929-94650269:Irak4;Heart:94648929-94650269:Tmem117;ZHBTc4:94649399-94649679:Pus7l;ZHBTc4:94649399-94649679:Irak4;ZHBTc4:94649399-94649679:Twf1
chr15	94655319	94660179	Prostate:94655319-94660179:Tmem117;Limb_E11.5:94657519-94659839:Pus7l;Limb_E11.5:94657519-94659839:Irak4;Limb_E11.5:94657519-94659839:Tmem117;Limb_E14.5:94658499-94659869:Irak4;Limb_E14.5:94658499-94659869:Tmem117;Hindbrain_E11.5:94658569-94659149:Tmem117
chr15	94679969	94682169	Large_intestine_epithelial:94679969-94682169:Pus7l;Large_intestine_epithelial:94679969-94682169:Twf1;Large_intestine_epithelial:94679969-94682169:Tmem117;Large_intestine_epithelial:94679969-94682169:SNORA17
chr15	94724449	94724989	Liver:94724449-94724989:Irak4;Liver:94724449-94724989:Twf1
chr15	94999539	95008329	Cerebellum:94999539-95008329:SNORA17
chr15	95214919	95219439	Cerebellum:95214919-95219439:SNORA17
chr15	95285279	95285499	Brain_E14.5:95285279-95285499:Dbx2
chr15	95288829	95289869	Limb_E11.5:95288829-95289869:Pus7l
chr15	95380979	95381389	Limb_E14.5:95380979-95381389:Tmem117;Limb_E14.5:95380979-95381389:Nell2
chr15	95427769	95429229	NPC:95427769-95429229:Nell2;Hindbrain_E11.5:95427859-95428779:Nell2;Hindbrain_E11.5:95427859-95428779:Ano6
chr15	95466959	95467839	Thymus:95466959-95467839:Dbx2;Thymus:95466959-95467839:Ano6
chr15	95524799	95527269	Cerebellum_neonate:95524799-95527269:Nell2;Cerebellum_neonate:95524799-95527269:Dbx2;Cerebellum_neonate:95524799-95527269:Ano6;Neuron_cortical:95524899-95527269:Nell2;Neuron_cortical:95524899-95527269:Ano6;Cerebellum:95525549-95527269:Nell2;Cerebellum:95525549-95527269:Dbx2;Cerebellum:95525549-95527269:Ano6;NPC:95526729-95527269:Nell2;NPC:95526729-95527269:Ano6
chr15	95524799	95527269	Hindbrain_E11.5:95527029-95527269:Nell2;Hindbrain_E11.5:95527029-95527269:Ano6
chr15	95527399	95527799	Cerebellum:95527399-95527799:Nell2;Cerebellum:95527399-95527799:Dbx2;Cerebellum:95527399-95527799:Ano6;Cerebellum_neonate:95527399-95527799:Nell2;Cerebellum_neonate:95527399-95527799:Ano6;Hindbrain_E11.5:95527399-95527799:Nell2;Hindbrain_E11.5:95527399-95527799:Ano6;NPC:95527399-95527799:Nell2;NPC:95527399-95527799:Ano6;Neuron_cortical:95527399-95527799:Nell2
chr15	95527399	95527799	Neuron_cortical:95527399-95527799:Ano6;Brain_E14.5:95527409-95527799:Dbx2
chr15	95527879	95528229	Brain_E14.5:95527879-95528229:Dbx2;Cerebellum:95527879-95528229:Nell2;Cerebellum:95527879-95528229:Dbx2;Cerebellum:95527879-95528229:Ano6;Cerebellum_neonate:95527879-95528229:Ano6;Hindbrain_E11.5:95527879-95528229:Ano6;NPC:95527879-95528229:Nell2;NPC:95527879-95528229:Ano6;Neuron_cortical:95527879-95528229:Ano6
chr15	95586859	95587259	Testis:95586859-95587259:Ano6
chr15	95636649	95640629	Forebrain_E11.5:95636649-95640629:Dbx2;Forebrain_E11.5:95636649-95640629:Gm8849;Limb_E14.5:95637739-95638209:Nell2;Limb_E14.5:95637739-95638209:Dbx2;Limb_E14.5:95637739-95638209:Ano6;Limb_E14.5:95638429-95640629:Nell2;Limb_E14.5:95638429-95640629:Dbx2;Limb_E14.5:95638429-95640629:Ano6;Limb_E11.5:95638459-95640629:Nell2;Limb_E11.5:95638459-95640629:Dbx2
chr15	95636649	95640629	Limb_E11.5:95638459-95640629:Gm8849;Limb_E11.5:95638459-95640629:Ano6;ESC_NPC:95638529-95640159:Nell2;ESC_NPC:95638529-95640159:Gm8849;ESC_NPC:95638529-95640159:Ano6;Forebrain_E12.5:95639069-95640629:Nell2;Forelimb_bud_embryo:95639329-95640629:Ano6;NPC:95639439-95640629:Nell2;NPC:95639439-95640629:Dbx2;NPC:95639439-95640629:Ano6
chr15	95636649	95640629	Hindbrain_E11.5:95640229-95640629:Nell2;Hindbrain_E11.5:95640229-95640629:Dbx2;Hindbrain_E11.5:95640229-95640629:Ano6
chr15	95640729	95654239	Forebrain_E11.5:95640729-95654239:Dbx2;Forebrain_E12.5:95640729-95641539:Nell2;Forebrain_E12.5:95640729-95641539:Dbx2;Forelimb_bud_embryo:95640729-95641539:Ano6;Hindbrain_E11.5:95640729-95641189:Nell2;Hindbrain_E11.5:95640729-95641189:Dbx2;Hindbrain_E11.5:95640729-95641189:Ano6;Limb_E11.5:95640729-95641239:Nell2;Limb_E11.5:95640729-95641239:Dbx2;Limb_E11.5:95640729-95641239:Gm8849
chr15	95640729	95654239	Limb_E11.5:95640729-95641239:Ano6;Limb_E14.5:95640729-95641169:Nell2;Limb_E14.5:95640729-95641169:Dbx2;EpiLC:95650979-95653519:Ano6;EpiLC:95650979-95653519:Gm17546;MEL:95653059-95653749:Dbx2;MEL:95653059-95653749:Ano6;Limb_E11.5:95653809-95654239:Nell2;Limb_E11.5:95653809-95654239:Dbx2;Limb_E11.5:95653809-95654239:Gm8849
chr15	95640729	95654239	Limb_E11.5:95653809-95654239:Ano6
chr15	95666449	95668919	NPC:95666449-95668919:Nell2;NPC:95666449-95668919:Dbx2;NPC:95666449-95668919:Ano6
chr15	95675329	95676449	MEL:95675329-95676449:Dbx2;MEL:95675329-95676449:Gm8849;MEL:95675329-95676449:Ano6;G1E:95675499-95676309:Gm8849
chr15	95690809	95692569	NPC:95690809-95692569:Nell2;NPC:95690809-95692569:Ano6;ESC_NPC:95691129-95692369:Nell2;ESC_NPC:95691129-95692369:Dbx2;ESC_NPC:95691129-95692369:Gm8849;ESC_NPC:95691129-95692369:Ano6
chr15	95701439	95702989	ESC_NPC:95701439-95702989:Nell2;ESC_NPC:95701439-95702989:Gm8849;ESC_NPC:95701439-95702989:Ano6
chr15	95714489	95715629	Thymus:95714489-95715629:Dbx2;Thymus:95714489-95715629:Ano6
chr15	95747539	95748049	G1E:95747539-95748049:Gm8849;G1E:95747539-95748049:Ano6;MEL:95747539-95748049:Gm8849;MEL:95747539-95748049:Ano6;MEL:95747539-95748049:Gm17546
chr15	95765149	95765659	Kidney:95765149-95765659:Ano6;Kidney:95765149-95765659:Gm17546
chr15	95766469	95767139	Thymus:95766469-95767139:Ano6
chr15	95767489	95770419	3T3-L1:95767489-95770419:Ano6;3T3-L1:95767489-95770419:Gm17546;3T3-L1:95767489-95770419:Scaf11;Heart:95768479-95769479:Ano6;Heart:95768479-95769479:Gm17546;BAT:95768529-95769849:Gm8849;BAT:95768529-95769849:Ano6;Peritoneal_macrophage:95768569-95770059:Gm17546;MEL:95768709-95769559:Gm8849;MEL:95768709-95769559:Ano6
chr15	95767489	95770419	MEL:95768709-95769559:Gm17546
chr15	95776569	95778429	Thymus:95776569-95778429:Dbx2;Thymus:95776569-95778429:Ano6
chr15	95791049	95792799	416B:95791049-95791359:Nell2;416B:95791049-95791359:Dbx2;416B:95791049-95791359:Gm8849;416B:95791049-95791359:Gm17546;416B:95791049-95791359:D030018L15Rik;BAT:95791049-95792799:Gm8849;Bone_marrow:95791049-95791329:Gm8849;Bone_marrow:95791049-95791329:Ano6;Brain_E14.5:95791049-95791239:Ano6;C3H10Thalf:95791049-95791669:Gm8849
chr15	95791049	95792799	C3H10Thalf:95791049-95791669:Ano6;C3H10Thalf:95791049-95791669:Gm17546;CD8+:95791049-95791729:Gm17546;Cerebellum:95791049-95792209:Dbx2;Cerebellum:95791049-95792209:Gm8849;Cerebellum:95791049-95792209:Ano6;Cortex:95791049-95791259:Dbx2;Cortex:95791049-95791259:Gm8849;Cortex:95791049-95791259:Ano6;Forelimb_bud_embryo:95791049-95791569:Gm17546
chr15	95791049	95792799	GMP:95791049-95791259:Gm8849;Heart:95791049-95792429:Ano6;Heart:95791049-95792429:Gm17546;Hindbrain_E11.5:95791049-95791309:Nell2;Intestine:95791049-95791829:Ano6;Kidney:95791049-95792479:Ano6;Kidney:95791049-95792479:Gm17546;Large_intestine_epithelial:95791049-95792569:Ano6;Large_intestine_epithelial:95791049-95792569:Gm17546;Limb_E11.5:95791049-95791419:Nell2
chr15	95791049	95792799	Limb_E11.5:95791049-95791419:Gm8849;Limb_E11.5:95791049-95791419:Ano6;Limb_E11.5:95791049-95791419:Gm17546;Limb_E14.5:95791049-95791529:Nell2;Limb_E14.5:95791049-95791529:Dbx2;Limb_E14.5:95791049-95791529:Gm8849;Limb_E14.5:95791049-95791529:Ano6;Limb_E14.5:95791049-95791529:Gm17546;Lung_neonate:95791049-95792529:Gm17546;NPC:95791049-95792549:Ano6
chr15	95791049	95792799	Olfactory_bulb:95791049-95791529:Gm17546;Stomach_neonate:95791049-95792069:Gm17546;Striatum:95791049-95791439:Gm8849;Striatum:95791049-95791439:Ano6;Striatum:95791049-95791439:Gm17546;Thymus:95791049-95791529:Ano6;Uterus:95791049-95791729:Gm17546;V6.5:95791049-95791529:Gm17546;WAT:95791049-95791989:Gm8849;WAT:95791049-95791989:Ano6
chr15	95791049	95792799	WAT:95791049-95791989:Gm17546;WAT:95791049-95791989:D030018L15Rik
chr15	95793219	95812329	Lung_neonate:95793219-95795849:Ano6;Lung_neonate:95793219-95795849:Gm17546;Peritoneal_macrophage:95793339-95800849:Ano6;Peritoneal_macrophage:95793339-95800849:Gm17546;BAT:95793439-95796139:Ano6;Large_intestine_epithelial:95793569-95795769:Ano6;Large_intestine_epithelial:95793569-95795769:Gm17546;Lung_E14.5:95793709-95796029:Ano6;G1E:95794119-95796029:Gm8849;G1E:95794119-95796029:Ano6
chr15	95793219	95812329	G1E:95794119-95796029:Gm17546;GMP:95794249-95795899:Gm8849;GMP:95794249-95795899:Ano6;GMP:95794249-95795899:Gm17546;CH12:95794449-95796269:Gm8849;WAT:95794739-95795889:Gm8849;WAT:95794739-95795889:Ano6;WAT:95794739-95795889:Gm17546;WAT:95794739-95795889:D030018L15Rik;Stomach_neonate:95794879-95795179:Gm17546
chr15	95793219	95812329	MC3T3-E1:95799879-95807349:Ano6;MC3T3-E1:95799879-95807349:Ano6;3T3-L1:95800619-95811789:Ano6;3T3-L1:95800619-95811789:Ano6;3T3-L1:95800619-95811789:Gm17546;3T3-L1:95800619-95811789:Gm17546;CD4+CD8+:95801069-95803769:U6;CD4+CD8+:95801069-95803769:Dbx2;CD4+CD8+:95801069-95803769:Gm8849;CD4+CD8+:95801069-95803769:Ano6
chr15	95793219	95812329	CD4+CD8+:95801069-95803769:Gm17546;CD4+CD8+:95801069-95803769:D030018L15Rik;IPSC:95801089-95806069:Gm8849;IPSC:95801089-95806069:Gm8849;IPSC:95801089-95806069:Ano6;IPSC:95801089-95806069:Ano6;NPC:95801109-95805799:Ano6;NPC:95801109-95805799:Ano6;BAT:95801159-95805939:Dbx2;BAT:95801159-95805939:Dbx2
chr15	95793219	95812329	BAT:95801159-95805939:Gm8849;BAT:95801159-95805939:Gm8849;BAT:95801159-95805939:Ano6;BAT:95801159-95805939:Ano6;Dendritic_cell:95801159-95805939:Ano6;Dendritic_cell:95801159-95805939:Ano6;Dendritic_cell:95801159-95805939:Gm17546;Dendritic_cell:95801159-95805939:Gm17546;Heart_E12.5:95801209-95803689:Ano6;Prostate:95801209-95812329:Gm8849
chr15	95793219	95812329	Prostate:95801209-95812329:Ano6;Prostate:95801209-95812329:Ano6;Prostate:95801209-95812329:Gm17546;Prostate:95801209-95812329:Gm17546;ESC_J1:95801229-95805949:Ano6;ESC_J1:95801229-95805949:Ano6;Heart:95801799-95805749:Ano6;Heart:95801799-95805749:Ano6;Heart:95801799-95805749:Gm17546;Heart:95801799-95805749:Gm17546
chr15	95793219	95812329	Lung_neonate:95801879-95803699:Ano6;Limb_E14.5:95801899-95803699:Nell2;Limb_E14.5:95801899-95803699:Gm8849;Limb_E14.5:95801899-95803699:Ano6;Limb_E14.5:95801899-95803699:Gm17546;Placenta:95801899-95803619:Ano6;Th1:95801899-95803629:Gm8849;Stomach_neonate:95801909-95803619:Ano6;Stomach_neonate:95801909-95803619:Gm17546;Kidney:95801919-95803679:Ano6
chr15	95793219	95812329	Kidney:95801919-95803679:Gm17546;CH12:95801979-95803399:Gm8849;CH12:95801979-95803399:Ano6;Th2:95802059-95803629:Ano6;Lung:95802119-95805859:Ano6;Lung:95802119-95805859:Ano6;Lung:95802119-95805859:Arid2;Peritoneal_macrophage:95802449-95806029:Ano6;Peritoneal_macrophage:95802449-95806029:Ano6;Peritoneal_macrophage:95802449-95806029:Gm17546
chr15	95793219	95812329	Peritoneal_macrophage:95802449-95806029:Gm17546;Uterus:95802599-95803269:Ano6;Uterus:95802599-95803269:Gm17546;Rib_chondrocyte_P1:95802729-95803749:Ano6;ZHBTc4:95802859-95803119:Ano6;Placenta:95803749-95805699:Ano6;Kidney:95803819-95805799:Ano6;Kidney:95803819-95805799:Gm17546;Heart_E11.5:95803829-95805769:Ano6;Heart_E11.5:95803829-95805769:Gm17546
chr15	95793219	95812329	Lung_E14.5:95803849-95805279:Ano6;Lung_neonate:95803849-95805769:Ano6;Lung_neonate:95803849-95805769:Gm17546;EpiLC:95803859-95805629:Ano6;Limb_E11.5:95803879-95805599:Nell2;Limb_E11.5:95803879-95805599:Gm8849;Limb_E11.5:95803879-95805599:Ano6;Limb_E11.5:95803879-95805599:Gm17546;Neuron_cortical:95803889-95805789:Ano6;Rib_chondrocyte_P1:95803889-95805799:Ano6
chr15	95793219	95812329	Limb_E14.5:95803909-95805699:Nell2;Limb_E14.5:95803909-95805699:Dbx2;Limb_E14.5:95803909-95805699:Gm8849;Limb_E14.5:95803909-95805699:Ano6;Limb_E14.5:95803909-95805699:Gm17546;Heart_E14.5:95803919-95805859:Ano6;Heart_E12.5:95803929-95805789:Ano6;Olfactory_bulb:95803929-95805649:Ano6;Olfactory_bulb:95803929-95805649:Gm17546;Stomach_neonate:95803929-95805649:Ano6
chr15	95793219	95812329	Stomach_neonate:95803929-95805649:Gm17546;V6.5:95803929-95805709:Gm8849;V6.5:95803929-95805709:Ano6;V6.5:95803929-95805709:Gm17546;HFSC:95803949-95805369:Ano6;HFSC:95803949-95805369:Gm17546;WAT:95803959-95805529:Dbx2;WAT:95803959-95805529:Gm8849;WAT:95803959-95805529:Ano6;WAT:95803959-95805529:Gm17546
chr15	95793219	95812329	WAT:95803959-95805529:D030018L15Rik;Uterus:95804089-95804809:Ano6;Uterus:95804089-95804809:Gm17546;Th1:95804129-95805709:Gm8849;Th1:95804129-95805709:Ano6;Th1:95804129-95805709:Gm17546;Pancreatic_islet:95804309-95805509:Ano6;Pancreatic_islet:95804309-95805509:Gm17546;CH12:95804329-95805629:Gm8849;CH12:95804329-95805629:Ano6
chr15	95793219	95812329	ZHBTc4:95804409-95804809:Ano6;Th2:95804949-95805689:Ano6
chr15	95819369	95830289	ZHBTc4:95819369-95819969:Ano6;Testis:95819639-95821899:Ano6;EpiLC:95819699-95821089:Ano6;Peritoneal_macrophage:95821679-95822669:Ano6;Peritoneal_macrophage:95821679-95822669:Gm17546;Peritoneal_macrophage:95821679-95822669:Arid2;3T3-L1:95821689-95830289:Ano6;3T3-L1:95821689-95830289:Gm17546;MC3T3-E1:95821759-95830079:Ano6;MC3T3-E1:95821759-95830079:Arid2
chr15	95830699	95851949	Kidney:95830699-95831189:Ano6;Kidney:95830699-95831189:Gm17546;Lung:95830699-95831119:Ano6;Prostate:95830699-95834229:Ano6;Prostate:95830699-95834229:Ano6;Prostate:95830699-95834229:Gm17546;Prostate:95830699-95834229:Gm17546;Prostate:95830699-95834229:Arid2;Prostate:95830699-95834229:Arid2;Kidney:95831839-95832439:Ano6
chr15	95830699	95851949	Kidney:95831839-95832439:Gm17546;MC3T3-E1:95832169-95839489:Ano6;MC3T3-E1:95832169-95839489:Ano6;MC3T3-E1:95832169-95839489:Arid2;Heart:95834519-95839349:Ano6;Heart:95834519-95839349:Gm17546;Kidney:95835029-95839419:Ano6;Kidney:95835029-95839419:Gm17546;3T3-L1:95835149-95851419:Ano6;3T3-L1:95835149-95851419:Ano6
chr15	95830699	95851949	3T3-L1:95835149-95851419:Ano6;3T3-L1:95835149-95851419:Ano6;3T3-L1:95835149-95851419:Gm17546;3T3-L1:95835149-95851419:Gm17546;3T3-L1:95835149-95851419:Gm17546;3T3-L1:95835149-95851419:Gm17546;3T3-L1:95835149-95851419:Arid2;3T3-L1:95835149-95851419:Scaf11;Lung_E14.5:95835859-95839279:Ano6;Stomach_neonate:95837049-95839339:Ano6
chr15	95830699	95851949	Stomach_neonate:95837049-95839339:Gm17546;Liver:95837149-95839489:Ano6;Lung:95837149-95839369:Ano6;Large_intestine_epithelial:95837169-95839369:Ano6;Large_intestine_epithelial:95837169-95839369:Gm17546;Liver_E14.5:95837639-95839489:Ano6;Liver_E14.5:95837639-95839489:Gm17546;CMP:95837799-95838769:Gm8849;CMP:95837799-95838769:Gm17546;Heart_E14.5:95842109-95843949:Ano6
chr15	95830699	95851949	Kidney:95847019-95850319:Ano6;Kidney:95847019-95850319:Ano6;Kidney:95847019-95850319:Gm17546;Kidney:95847019-95850319:Gm17546;MC3T3-E1:95847299-95851439:Ano6;MC3T3-E1:95847299-95851439:Ano6;Large_intestine_epithelial:95847969-95850769:Ano6;Large_intestine_epithelial:95847969-95850769:Ano6;Large_intestine_epithelial:95847969-95850769:Gm17546;Large_intestine_epithelial:95847969-95850769:Gm17546
chr15	95830699	95851949	MEL:95848139-95848779:Gm8849;MEL:95848139-95848779:Ano6;MEL:95848139-95848779:Gm17546;MEL:95848139-95848779:Scaf11;Peritoneal_macrophage:95848259-95851949:Ano6;Peritoneal_macrophage:95848259-95851949:Ano6;Peritoneal_macrophage:95848259-95851949:Gm17546;Peritoneal_macrophage:95848259-95851949:Arid2;Peritoneal_macrophage:95848259-95851949:Arid2;Erythroid_spleen:95848289-95850269:Gm17546
chr15	95830699	95851949	Erythroid_spleen:95848289-95850269:Gm17546;Th2:95848519-95848929:Ano6;Th2:95848519-95848929:Arid2;Stomach_neonate:95848619-95849109:Ano6;MEL:95849409-95851309:Gm8849;MEL:95849409-95851309:Ano6;MEL:95849409-95851309:Gm17546;MEL:95849409-95851309:Scaf11;Lung_E14.5:95849489-95851309:Ano6;Thymus:95849499-95850309:Ano6
chr15	95830699	95851949	Spleen:95849519-95850509:Ano6;ZHBTc4:95849679-95850399:Ano6
chr15	95855099	95861839	Prostate:95855099-95861839:Ano6;Prostate:95855099-95861839:Gm17546;Prostate:95855099-95861839:Arid2;Limb_E11.5:95855629-95856649:Nell2;Limb_E11.5:95855629-95856649:Gm8849;Limb_E11.5:95855629-95856649:Ano6;Limb_E11.5:95855629-95856649:Gm17546;Stomach_neonate:95855779-95856479:Ano6;Stomach_neonate:95855779-95856479:Gm17546;3T3-L1:95855789-95858549:Ano6
chr15	95855099	95861839	3T3-L1:95855789-95858549:Gm17546
chr15	95863809	95864219	Kidney:95863809-95864219:Ano6;Kidney:95863809-95864219:Gm17546
chr15	95864299	95865029	Kidney:95864299-95865029:Ano6;Kidney:95864299-95865029:Gm17546
chr15	95875539	95876509	Heart:95875539-95876209:Ano6;Heart:95875539-95876209:Gm17546;Testis:95875829-95876509:Ano6
chr15	95877859	95889349	Prostate:95877859-95882089:Ano6;Prostate:95877859-95882089:Gm17546;Large_intestine_epithelial:95879769-95881969:Ano6;Large_intestine_epithelial:95879769-95881969:Gm17546;Heart:95879829-95881849:Ano6;Heart:95879829-95881849:Gm17546;Lung:95879839-95882069:Ano6;Lung_E14.5:95879909-95881859:Ano6;MEL:95879909-95883239:Gm8849;MEL:95879909-95883239:Gm8849
chr15	95877859	95889349	MEL:95879909-95883239:Ano6;MEL:95879909-95883239:Ano6;MEL:95879909-95883239:Gm17546;MEL:95879909-95883239:Gm17546;Lung_neonate:95879919-95881649:Ano6;Lung_neonate:95879919-95881649:Gm17546;BAT:95879929-95881899:Gm8849;BAT:95879929-95881899:Ano6;Kidney:95879939-95881369:Ano6;Kidney:95879939-95881369:Gm17546
chr15	95877859	95889349	Lung_E14.5:95882269-95888319:Ano6;Lung_E14.5:95882269-95888319:Ano6;Erythroid_spleen:95882439-95884289:Gm17546;Erythroid_spleen:95882439-95884289:Gm17546;Liver:95882449-95883009:Ano6;Liver_E14.5:95882459-95887079:Ano6;Liver_E14.5:95882459-95887079:Ano6;MEL:95883369-95884059:Gm8849;MEL:95883369-95884059:Ano6;MEL:95883369-95884059:Gm17546
chr15	95877859	95889349	MEL:95883369-95884059:Scaf11;Bone_marrow:95883389-95884129:Dbx2;Bone_marrow:95883389-95884129:Gm8849;Bone_marrow:95883389-95884129:Ano6;3T3-L1:95883699-95889349:Ano6;3T3-L1:95883699-95889349:Gm17546;3T3-L1:95883699-95889349:Scaf11
chr15	95891509	95893419	Th2:95891509-95892489:Ano6;Th2:95891509-95892489:Arid2;Liver:95891549-95892559:Ano6;Rib_chondrocyte_P1:95891639-95892429:Ano6;Bone_marrow:95891669-95892299:Dbx2;Bone_marrow:95891669-95892299:Gm8849;Bone_marrow:95891669-95892299:Ano6;Pancreatic_islet:95892099-95893419:Ano6
chr15	95919339	95920239	NPC:95919339-95920239:Ano6;NPC:95919339-95920239:Arid2;MC3T3-E1:95919359-95920239:Ano6;MC3T3-E1:95919359-95920239:Arid2;MEL:95919479-95920239:Gm8849;MEL:95919479-95920239:Ano6;MEL:95919479-95920239:Gm17546;MEL:95919479-95920239:Scaf11
chr15	95920369	95926389	MC3T3-E1:95920369-95926389:Ano6;MC3T3-E1:95920369-95926389:Ano6;MC3T3-E1:95920369-95926389:Ano6;MC3T3-E1:95920369-95926389:Arid2;MC3T3-E1:95920369-95926389:Arid2;MC3T3-E1:95920369-95926389:Arid2;MEL:95920369-95920569:Gm8849;MEL:95920369-95920569:Ano6;MEL:95920369-95920569:Gm17546;MEL:95920369-95920569:Scaf11
chr15	95920369	95926389	NPC:95920369-95920539:Ano6;NPC:95920369-95920539:Arid2;MEL:95920729-95921729:Gm8849;MEL:95920729-95921729:Ano6;MEL:95920729-95921729:Gm17546;MEL:95920729-95921729:Scaf11;Erythroid_spleen:95921209-95922579:Arid2;MEL:95924549-95926149:Gm8849;MEL:95924549-95926149:Ano6;MEL:95924549-95926149:Gm17546
chr15	95920369	95926389	MEL:95924549-95926149:Scaf11
chr15	95928899	95931779	MC3T3-E1:95928899-95931779:Ano6;MC3T3-E1:95928899-95931779:Arid2;Neuron_cortical:95930559-95931779:Ano6;Neuron_cortical:95930559-95931779:Arid2;Lung_E14.5:95930569-95931779:Gm8849;Lung_E14.5:95930569-95931779:Ano6;Uterus:95930909-95931779:Gm8849;Uterus:95930909-95931779:Ano6;Uterus:95930909-95931779:Gm17546;Uterus:95930909-95931779:Arid2
chr15	95928899	95931779	NPC:95930989-95931779:Ano6;NPC:95930989-95931779:Arid2;Lung_neonate:95931009-95931669:Ano6;Lung_neonate:95931009-95931669:Arid2;Heart:95931319-95931779:Ano6;Heart:95931319-95931779:Gm17546;Limb_E14.5:95931389-95931779:Gm8849;Limb_E14.5:95931389-95931779:Ano6
chr15	95931839	95933439	Heart:95931839-95932959:Ano6;Heart:95931839-95932959:Gm17546;Limb_E14.5:95931839-95932819:Gm8849;Limb_E14.5:95931839-95932819:Ano6;Lung_E14.5:95931839-95932549:Gm8849;Lung_E14.5:95931839-95932549:Ano6;MC3T3-E1:95931839-95933399:Ano6;MC3T3-E1:95931839-95933399:Arid2;NPC:95931839-95933419:Ano6;NPC:95931839-95933419:Arid2
chr15	95931839	95933439	Neuron_cortical:95931839-95933439:Ano6;Neuron_cortical:95931839-95933439:Arid2;Uterus:95931839-95932049:Gm8849;Uterus:95931839-95932049:Ano6;Uterus:95931839-95932049:Gm17546;Uterus:95931839-95932049:Arid2
chr15	95962279	95965819	CH12:95962279-95963709:Ano6;CH12:95962279-95963709:Ano6;CH12:95962279-95963709:Arid2;CH12:95962279-95963709:Arid2;Dendritic_cell:95962279-95964429:Ano6;PDC:95962279-95964269:Arid2;Spleen:95962279-95962739:Ano6;Cerebellum_neonate:95962409-95965819:Dbx2;Cerebellum_neonate:95962409-95965819:Dbx2;CD19+:95962529-95962759:Dbx2
chr15	95962279	95965819	CD19+:95962529-95962759:Ano6;CD19+:95962529-95962759:Gm17546;CD19+:95962529-95962759:D030018L15Rik;CD19+:95962529-95962759:4833422M21Rik;CD19+:95962529-95962759:2610037D02Rik;Spleen:95962809-95964529:Ano6
chr15	95975469	95979119	MEL:95975469-95979119:Gm8849;MEL:95975469-95979119:Ano6;MEL:95975469-95979119:Gm17546
chr15	95980029	95981839	CD4+CD8+:95980029-95981839:Gm8849;CD4+CD8+:95980029-95981839:Ano6;CD4+CD8+:95980029-95981839:Gm17546;CD4+CD8+:95980029-95981839:D030018L15Rik;CD4+CD8+:95980029-95981839:2610037D02Rik;CD4+CD8+:95980029-95981839:Arid2;Thymus:95980379-95981159:Ano6;Thymus:95980379-95981159:Arid2
chr15	95988529	95992379	Prostate:95988529-95992379:Ano6;Prostate:95988529-95992379:Gm17546;Prostate:95988529-95992379:Arid2;MEL:95988909-95990609:Gm8849;MEL:95988909-95990609:Ano6;MEL:95988909-95990609:Gm17546;Pancreas:95989559-95990089:Ano6;Pancreas:95989559-95990089:Arid2
chr15	96012139	96013149	Limb_E11.5:96012139-96012839:Ano6;Limb_E14.5:96012159-96013149:Ano6
chr15	96027999	96033999	Prostate:96027999-96033999:Ano6;Prostate:96027999-96033999:Arid2;Heart:96030599-96031909:Arid2
chr15	96035059	96037479	Lung:96035059-96036749:Ano6;Lung_E14.5:96035109-96035769:Ano6;Lung_E14.5:96035109-96035769:Arid2;Prostate:96035109-96037479:Arid2
chr15	96103349	96104489	NPC:96103349-96104489:4833422M21Rik;NPC:96103349-96104489:2610037D02Rik;NPC:96103349-96104489:Scaf11;NPC:96103349-96104489:Slc38a1;Heart:96103599-96104429:Gm17546;Heart:96103599-96104429:Arid2
chr15	96129729	96133409	EpiLC:96129729-96133319:Arid2;Prostate:96130819-96133409:Ano6;Prostate:96130819-96133409:Arid2;Prostate:96130819-96133409:Scaf11;ESC_Bruce4:96131479-96133069:D030018L15Rik;ESC_Bruce4:96131479-96133069:4833422M21Rik;ESC_Bruce4:96131479-96133069:2610037D02Rik;ESC_Bruce4:96131479-96133069:Arid2;ESC_Bruce4:96131479-96133069:Scaf11;V6.5:96131559-96132499:Ano6
chr15	96129729	96133409	V6.5:96131559-96132499:Arid2;Thymus:96131569-96133089:Arid2;Limb_E14.5:96131629-96132699:Arid2;Limb_E14.5:96131629-96132699:Scaf11;Stomach_neonate:96131949-96133149:Ano6;NPC:96132079-96133089:4833422M21Rik;NPC:96132079-96133089:2610037D02Rik;NPC:96132079-96133089:Arid2;NPC:96132079-96133089:Scaf11
chr15	96135129	96135649	NPC:96135129-96135649:2610037D02Rik;NPC:96135129-96135649:Arid2
chr15	96161599	96168389	Cerebellum_neonate:96161599-96168389:Arid2;Cerebellum_neonate:96161599-96168389:Scaf11;Brain_E14.5:96164759-96165629:Arid2
chr15	96169749	96170469	Limb_E11.5:96169749-96170469:Arid2;Limb_E11.5:96169749-96170469:Slc38a1
chr15	96170729	96172379	Cerebellum_neonate:96170729-96172379:Arid2;Cerebellum_neonate:96170729-96172379:Scaf11;Kidney:96170789-96172049:Arid2;Stomach_neonate:96171109-96171299:Arid2;Stomach_neonate:96171109-96171299:Scaf11;ZHBTc4:96171459-96171749:Arid2;ZHBTc4:96171459-96171749:Scaf11
chr15	96183049	96183779	MEL:96183049-96183779:Scaf11
chr15	96189269	96190209	CD4+CD8+:96189269-96190209:Ano6;CD4+CD8+:96189269-96190209:D030018L15Rik;CD4+CD8+:96189269-96190209:2610037D02Rik;CD4+CD8+:96189269-96190209:Arid2;CD4+CD8+:96189269-96190209:Scaf11;Thymus:96189279-96189799:Arid2;Thymus:96189279-96189799:Scaf11
chr15	96197969	96200199	CH12:96197969-96199199:Arid2;CH12:96197969-96199199:Arid2;CH12:96197969-96199199:Scaf11;ESC_Bruce4:96197969-96198409:4833422M21Rik;ESC_Bruce4:96197969-96198409:2610037D02Rik;ESC_Bruce4:96197969-96198409:Arid2;ESC_Bruce4:96197969-96198409:Scaf11;ESC_KH2:96197969-96199309:Arid2;ESC_KH2:96197969-96199309:Arid2;EpiLC:96197969-96200199:Arid2
chr15	96197969	96200199	EpiLC:96197969-96200199:Arid2;IPSC:96197969-96200179:Arid2;IPSC:96197969-96200179:Arid2;IPSC:96197969-96200179:Scaf11;IPSC:96197969-96200179:Scaf11;V6.5:96197969-96199589:Arid2;V6.5:96197969-96199589:Arid2;ESC_Bruce4:96198509-96198959:4833422M21Rik;ESC_Bruce4:96198509-96198959:2610037D02Rik;ESC_Bruce4:96198509-96198959:Arid2
chr15	96197969	96200199	ESC_Bruce4:96198509-96198959:Scaf11
chr15	96201089	96202109	CH12:96201089-96202109:Arid2;Heart:96201159-96202109:2610037D02Rik;Heart:96201159-96202109:Arid2;Heart:96201159-96202109:Scaf11
chr15	96241929	96247369	IPSC:96241929-96247339:Arid2;IPSC:96241929-96247339:Scaf11;ESC_J1:96243449-96247369:Scaf11;EpiLC:96243779-96245709:Arid2;EpiLC:96243779-96245709:Scaf11;ESC_KH2:96243959-96246379:Arid2;ESC_KH2:96243959-96246379:Scaf11;ZHBTc4:96244659-96245229:Arid2;ZHBTc4:96244659-96245229:Scaf11;V6.5:96244679-96245859:Arid2
chr15	96241929	96247369	V6.5:96244679-96245859:Scaf11;ESC_Bruce4:96244739-96245509:4833422M21Rik;ESC_Bruce4:96244739-96245509:2610037D02Rik;ESC_Bruce4:96244739-96245509:Arid2;ESC_Bruce4:96244739-96245509:Scaf11
chr15	96253999	96254459	ESC_Bruce4:96253999-96254459:4833422M21Rik;ESC_Bruce4:96253999-96254459:2610037D02Rik;ESC_Bruce4:96253999-96254459:Arid2;ESC_Bruce4:96253999-96254459:Scaf11;ESC_J1:96253999-96254459:Arid2;ESC_J1:96253999-96254459:Scaf11;EpiLC:96253999-96254459:Arid2;EpiLC:96253999-96254459:Scaf11;V6.5:96253999-96254459:Arid2;V6.5:96253999-96254459:Scaf11
chr15	96269289	96270059	Liver:96269289-96270059:Arid2;Liver:96269289-96270059:Scaf11
chr15	96287779	96287889	3T3-L1:96287779-96287889:Ano6;3T3-L1:96287779-96287889:2610037D02Rik;3T3-L1:96287779-96287889:Arid2;3T3-L1:96287779-96287889:Scaf11;3T3-L1:96287779-96287889:Slc38a2;416B:96287779-96287889:4833422M21Rik;416B:96287779-96287889:2610037D02Rik;416B:96287779-96287889:Arid2;BAT:96287779-96287889:4833422M21Rik;BAT:96287779-96287889:Arid2
chr15	96287779	96287889	Bone_marrow:96287779-96287889:4833422M21Rik;Bone_marrow:96287779-96287889:2610037D02Rik;Bone_marrow:96287779-96287889:Arid2;Brain_E14.5:96287779-96287889:Arid2;Brain_E14.5:96287779-96287889:Slc38a1;CD19+:96287779-96287889:D030018L15Rik;CD19+:96287779-96287889:4833422M21Rik;CD19+:96287779-96287889:2610037D02Rik;CD19+:96287779-96287889:Arid2;CD4+CD8+:96287779-96287889:2610037D02Rik
chr15	96287779	96287889	CD4+CD8+:96287779-96287889:Arid2;CD4+CD8+:96287779-96287889:Scaf11;CD4+CD8+:96287779-96287889:Slc38a1;CD4+:96287779-96287889:Arid2;CD4+:96287779-96287889:Scaf11;CH12:96287779-96287889:Scaf11;Cerebellum:96287779-96287889:4833422M21Rik;Cerebellum:96287779-96287889:Arid2;Cerebellum:96287779-96287889:Slc38a1;Cerebellum:96287779-96287889:Slc38a2
chr15	96287779	96287889	Cerebellum_neonate:96287779-96287889:Arid2;Cerebellum_neonate:96287779-96287889:Scaf11;Cortex:96287779-96287889:4833422M21Rik;Cortex:96287779-96287889:2610037D02Rik;Cortex:96287779-96287889:Arid2;Dendritic_cell:96287779-96287889:Arid2;Dendritic_cell:96287779-96287889:Scaf11;ESC_J1:96287779-96287889:Scaf11;ESC_KH2:96287779-96287889:Arid2;ESC_KH2:96287779-96287889:Scaf11
chr15	96287779	96287889	Erythroid_fetal_liver:96287779-96287889:Arid2;Forebrain_E11.5:96287779-96287889:Arid2;Forebrain_E11.5:96287779-96287889:Scaf11;Forebrain_E12.5:96287779-96287889:Arid2;Forelimb_bud_embryo:96287779-96287889:Arid2;Forelimb_bud_embryo:96287779-96287889:Scaf11;G1E-ER4:96287779-96287889:Arid2;G1E-ER4:96287779-96287889:Scaf11;G1E:96287779-96287889:Scaf11;Heart_E11.5:96287779-96287889:Arid2
chr15	96287779	96287889	Heart_E12.5:96287779-96287889:Scaf11;Heart_E14.5:96287779-96287889:Arid2;Heart_E14.5:96287779-96287889:Scaf11;Heart_E14.5:96287779-96287889:Slc38a1;Heart_E14.5:96287779-96287889:Slc38a2;Heart:96287779-96287889:2610037D02Rik;Heart:96287779-96287889:Arid2;Hindbrain_E11.5:96287779-96287889:Arid2;Hindbrain_E11.5:96287779-96287889:Scaf11;IPSC:96287779-96287889:Scaf11
chr15	96287779	96287889	Intestine:96287779-96287889:Arid2;Kidney:96287779-96287889:2610037D02Rik;Kidney:96287779-96287889:Arid2;Large_intestine_epithelial:96287779-96287889:4833422M21Rik;Large_intestine_epithelial:96287779-96287889:Arid2;Large_intestine_epithelial:96287779-96287889:Scaf11;Lens_P1:96287779-96287889:Arid2;Limb_E11.5:96287779-96287889:Arid2;Limb_E11.5:96287779-96287889:Scaf11;Limb_E11.5:96287779-96287889:Slc38a1
chr15	96287779	96287889	Limb_E11.5:96287779-96287889:Slc38a2;Limb_E14.5:96287779-96287889:4833422M21Rik;Limb_E14.5:96287779-96287889:2610037D02Rik;Limb_E14.5:96287779-96287889:Arid2;Limb_E14.5:96287779-96287889:Scaf11;Limb_E14.5:96287779-96287889:Slc38a1;Limb_E14.5:96287779-96287889:Slc38a2;Liver_E14.5:96287779-96287889:4833422M21Rik;Liver_E14.5:96287779-96287889:Arid2;Liver_E14.5:96287779-96287889:Scaf11
chr15	96287779	96287889	Lung_E14.5:96287779-96287889:Arid2;Lung_E14.5:96287779-96287889:Scaf11;Lung:96287779-96287889:Arid2;Lung_neonate:96287779-96287889:Arid2;Lung_neonate:96287779-96287889:Scaf11;MC3T3-E1:96287779-96287889:Scaf11;MEL:96287779-96287889:Arid2;MEL:96287779-96287889:Scaf11;MEL:96287779-96287889:Slc38a2;NIH-3T3:96287779-96287889:Arid2
chr15	96287779	96287889	Neuron_cortical:96287779-96287889:Scaf11;Olfactory_bulb:96287779-96287889:Arid2;Prostate:96287779-96287889:Scaf11;Prostate:96287779-96287889:Slc38a1;Rib_chondrocyte_P1:96287779-96287889:Slc38a1;Spleen:96287779-96287889:Arid2;Stomach_neonate:96287779-96287889:Scaf11;Stomach_neonate:96287779-96287889:Slc38a1;Testis:96287779-96287889:Arid2;Th1:96287779-96287889:Scaf11
chr15	96287779	96287889	Th2:96287779-96287889:Scaf11;Thymus:96287779-96287889:Arid2;Thymus:96287779-96287889:Scaf11;Thymus:96287779-96287889:Slc38a1;Thymus:96287779-96287889:Slc38a2;Treg_cell:96287779-96287889:Scaf11;Uterus:96287779-96287889:Scaf11;Uterus:96287779-96287889:Slc38a1;ZHBTc4:96287779-96287889:Scaf11
chr15	96287979	96289049	3T3-L1:96287979-96289049:Ano6;3T3-L1:96287979-96289049:Arid2;3T3-L1:96287979-96289049:Scaf11;3T3-L1:96287979-96289049:Slc38a2;BAT:96287979-96289049:Arid2;Bone_marrow:96287979-96289049:4833422M21Rik;Bone_marrow:96287979-96289049:2610037D02Rik;Bone_marrow:96287979-96289049:Arid2;C3H10Thalf:96287979-96289009:Arid2;CD19+:96287979-96289049:D030018L15Rik
chr15	96287979	96289049	CD19+:96287979-96289049:4833422M21Rik;CD19+:96287979-96289049:2610037D02Rik;CD19+:96287979-96289049:Arid2;CD4+:96287979-96289049:Arid2;CD4+:96287979-96289049:Scaf11;CD8+:96287979-96288219:Arid2;CH12:96287979-96289049:Arid2;CH12:96287979-96289049:Scaf11;Cerebellum:96287979-96289049:Arid2;Cerebellum:96287979-96289049:Slc38a1
chr15	96287979	96289049	Cerebellum:96287979-96289049:Slc38a2;Cerebellum_neonate:96287979-96289049:Arid2;Cerebellum_neonate:96287979-96289049:Scaf11;Cortex:96287979-96288159:4833422M21Rik;Cortex:96287979-96288159:Arid2;Dendritic_cell:96287979-96289049:Arid2;ESC_J1:96287979-96289049:Scaf11;ESC_KH2:96287979-96289049:Arid2;ESC_KH2:96287979-96289049:Scaf11;EpiLC:96287979-96289049:Arid2
chr15	96287979	96289049	EpiLC:96287979-96289049:Scaf11;Erythroid_fetal_liver:96287979-96289049:Arid2;Forebrain_E11.5:96287979-96289049:Arid2;Forebrain_E11.5:96287979-96289049:Scaf11;Forebrain_E12.5:96287979-96289049:Arid2;Forelimb_bud_embryo:96287979-96289049:Arid2;G1E-ER4:96287979-96289049:Arid2;G1E-ER4:96287979-96289049:Scaf11;G1E:96287979-96289049:Arid2;G1E:96287979-96289049:Scaf11
chr15	96287979	96289049	Heart_E11.5:96287979-96289049:Arid2;Heart_E12.5:96287979-96289049:Arid2;Heart_E12.5:96287979-96289049:Scaf11;Heart_E14.5:96287979-96289049:Arid2;Heart_E14.5:96287979-96289049:Scaf11;Heart:96287979-96289049:Arid2;Heart:96287979-96289049:Scaf11;Hindbrain_E11.5:96287979-96289049:Arid2;Hindbrain_E11.5:96287979-96289049:Scaf11;IPSC:96287979-96289049:Arid2
chr15	96287979	96289049	Intestine:96287979-96288219:Arid2;Kidney:96287979-96289049:Arid2;Large_intestine_epithelial:96287979-96289049:Arid2;Large_intestine_epithelial:96287979-96289049:Scaf11;Lens_P1:96287979-96288179:Arid2;Limb_E11.5:96287979-96289049:Arid2;Limb_E11.5:96287979-96289049:Scaf11;Limb_E11.5:96287979-96289049:Slc38a1;Limb_E14.5:96287979-96289049:2610037D02Rik;Limb_E14.5:96287979-96289049:Arid2
chr15	96287979	96289049	Limb_E14.5:96287979-96289049:Scaf11;Limb_E14.5:96287979-96289049:Slc38a1;Limb_E14.5:96287979-96289049:Slc38a2;Lung_E14.5:96287979-96289049:Arid2;Lung_E14.5:96287979-96289049:Scaf11;Lung:96287979-96289049:Arid2;Lung_neonate:96287979-96289049:Arid2;Lung_neonate:96287979-96289049:Scaf11;Lung_neonate:96287979-96289049:Slc38a2;MC3T3-E1:96287979-96289049:Arid2
chr15	96287979	96289049	MC3T3-E1:96287979-96289049:Scaf11;MEL:96287979-96289049:Arid2;MEL:96287979-96289049:Scaf11;MEL:96287979-96289049:Slc38a2;Microglia:96287979-96288269:Arid2;Neuron_cortical:96287979-96289049:Arid2;Neuron_cortical:96287979-96289049:Scaf11;Olfactory_bulb:96287979-96288279:Arid2;Peritoneal_macrophage:96287979-96289049:Arid2;Prostate:96287979-96288169:Arid2
chr15	96287979	96289049	Prostate:96287979-96288169:Scaf11;Prostate:96287979-96288169:Slc38a1;Rib_chondrocyte_P1:96287979-96288789:Arid2;Rib_chondrocyte_P1:96287979-96288789:Slc38a1;Spleen:96287979-96289049:Arid2;Stomach_neonate:96287979-96289049:Arid2;Stomach_neonate:96287979-96289049:Scaf11;Stomach_neonate:96287979-96289049:Slc38a1;Testis:96287979-96289049:Arid2;Th1:96287979-96288199:Arid2
chr15	96287979	96289049	Th1:96287979-96288199:Scaf11;Th2:96287979-96289049:Arid2;Th2:96287979-96289049:Scaf11;Thymus:96287979-96288199:Arid2;Thymus:96287979-96288199:Scaf11;Thymus:96287979-96288199:Slc38a1;Treg_cell:96287979-96289049:Arid2;Treg_cell:96287979-96289049:Scaf11;Uterus:96287979-96288149:Arid2;Uterus:96287979-96288149:Scaf11
chr15	96287979	96289049	Uterus:96287979-96288149:Slc38a1;CD4+CD8+:96288299-96289049:2610037D02Rik;CD4+CD8+:96288299-96289049:Arid2;CD4+CD8+:96288299-96289049:Scaf11;CD4+CD8+:96288299-96289049:Slc38a1;ZHBTc4:96288309-96288879:Arid2;ZHBTc4:96288309-96288879:Scaf11;Liver_E14.5:96288329-96289049:Arid2;Liver_E14.5:96288329-96289049:Scaf11;Brain_E14.5:96288339-96289049:Arid2
chr15	96287979	96289049	Brain_E14.5:96288339-96289049:Slc38a1
chr15	96289149	96293219	3T3-L1:96289149-96293219:Ano6;3T3-L1:96289149-96293219:2610037D02Rik;3T3-L1:96289149-96293219:Arid2;3T3-L1:96289149-96293219:Scaf11;3T3-L1:96289149-96293219:Slc38a2;CD4+CD8+:96289149-96290449:2610037D02Rik;CD4+CD8+:96289149-96290449:Arid2;CD4+CD8+:96289149-96290449:Scaf11;CD4+CD8+:96289149-96290449:Slc38a1;CD4+:96289149-96291079:Arid2
chr15	96289149	96293219	CD4+:96289149-96291079:Scaf11;Cerebellum:96289149-96290049:4833422M21Rik;Cerebellum:96289149-96290049:2610037D02Rik;Cerebellum:96289149-96290049:Arid2;Cerebellum:96289149-96290049:Slc38a1;Cerebellum:96289149-96290049:Slc38a2;Cerebellum_neonate:96289149-96289889:Arid2;Cerebellum_neonate:96289149-96289889:Scaf11;EpiLC:96289149-96289709:Arid2;EpiLC:96289149-96289709:Scaf11
chr15	96289149	96293219	Forebrain_E11.5:96289149-96289529:Arid2;Forebrain_E11.5:96289149-96289529:Scaf11;Forebrain_E12.5:96289149-96289669:Arid2;Forelimb_bud_embryo:96289149-96289349:Arid2;Forelimb_bud_embryo:96289149-96289349:Scaf11;Forelimb_bud_embryo:96289149-96289349:Slc38a2;G1E-ER4:96289149-96293219:Arid2;G1E-ER4:96289149-96293219:Scaf11;G1E:96289149-96290499:Arid2;G1E:96289149-96290499:Scaf11
chr15	96289149	96293219	Heart_E11.5:96289149-96290389:Arid2;Heart_E12.5:96289149-96289609:Arid2;Heart_E12.5:96289149-96289609:Scaf11;Heart_E14.5:96289149-96289659:Arid2;Heart_E14.5:96289149-96289659:Scaf11;Heart_E14.5:96289149-96289659:Slc38a1;Hindbrain_E11.5:96289149-96289389:Arid2;Hindbrain_E11.5:96289149-96289389:Scaf11;IPSC:96289149-96290289:Arid2;Kidney:96289149-96289489:2610037D02Rik
chr15	96289149	96293219	Kidney:96289149-96289489:Arid2;Large_intestine_epithelial:96289149-96291369:Ano6;Large_intestine_epithelial:96289149-96291369:4833422M21Rik;Large_intestine_epithelial:96289149-96291369:Arid2;Large_intestine_epithelial:96289149-96291369:Scaf11;Limb_E14.5:96289149-96289329:4833422M21Rik;Limb_E14.5:96289149-96289329:2610037D02Rik;Limb_E14.5:96289149-96289329:Arid2;Limb_E14.5:96289149-96289329:Scaf11;Limb_E14.5:96289149-96289329:Slc38a1
chr15	96289149	96293219	Limb_E14.5:96289149-96289329:Slc38a2;Liver_E14.5:96289149-96289429:Arid2;Liver_E14.5:96289149-96289429:Scaf11;Lung_E14.5:96289149-96289549:Arid2;Lung:96289149-96290389:Arid2;Lung:96289149-96290389:Slc38a1;Lung_neonate:96289149-96289679:Arid2;Lung_neonate:96289149-96289679:Scaf11;MC3T3-E1:96289149-96293029:Arid2;MC3T3-E1:96289149-96293029:Scaf11
chr15	96289149	96293219	MEL:96289149-96290949:Arid2;MEL:96289149-96290949:Scaf11;MEL:96289149-96290949:Slc38a2;NPC:96289149-96289689:4833422M21Rik;NPC:96289149-96289689:2610037D02Rik;NPC:96289149-96289689:Arid2;NPC:96289149-96289689:Scaf11;NPC:96289149-96289689:Slc38a1;Neuron_cortical:96289149-96289359:Arid2;Neuron_cortical:96289149-96289359:Scaf11
chr15	96289149	96293219	Th2:96289149-96290499:Arid2
chr15	96296149	96299329	CD4+:96296149-96299239:Arid2;CD4+:96296149-96299239:Scaf11;CD4+CD8+:96296169-96299019:2610037D02Rik;CD4+CD8+:96296169-96299019:Arid2;CD4+CD8+:96296169-96299019:Scaf11;CD4+CD8+:96296169-96299019:Slc38a1;Th1:96296249-96299329:Arid2;Th1:96296249-96299329:Scaf11;Th2:96296559-96298399:Arid2;Th2:96296559-96298399:Scaf11
chr15	96296149	96299329	Thymus:96296699-96298819:Arid2;Thymus:96296699-96298819:Scaf11;Thymus:96296699-96298819:Slc38a1;CD8+:96297189-96298219:Arid2;Spleen:96297539-96298309:Arid2
chr15	96312709	96313339	MEL:96312709-96313339:Arid2;MEL:96312709-96313339:Scaf11;MEL:96312709-96313339:Slc38a2
chr15	96318489	96320639	Cerebellum_neonate:96318489-96320629:Arid2;Cerebellum_neonate:96318489-96320629:Scaf11;Cerebellum:96318499-96320639:4833422M21Rik;Cerebellum:96318499-96320639:2610037D02Rik;Cerebellum:96318499-96320639:Arid2;Cerebellum:96318499-96320639:Scaf11;Cerebellum:96318499-96320639:Slc38a1;Cerebellum:96318499-96320639:Slc38a2;Thymus:96319179-96319989:Arid2;Thymus:96319179-96319989:Scaf11
chr15	96318489	96320639	Thymus:96319179-96319989:Slc38a1
chr15	96325669	96328329	Testis:96325669-96328329:Arid2;Lung:96325799-96326889:Arid2;Lung_neonate:96325819-96326879:Arid2;Lung_neonate:96325819-96326879:Scaf11
chr15	96329749	96334009	Th1:96329749-96333999:Arid2;Th1:96329749-96333999:Scaf11;Th2:96332069-96333889:Arid2;Thymus:96332069-96333729:Arid2;Thymus:96332069-96333729:Slc38a1;Thymus:96332069-96333729:Slc38a2;CD8+:96332119-96333309:Arid2;CH12:96332209-96332779:Arid2;CH12:96332209-96332779:Scaf11;V6.5:96332319-96334009:Arid2
chr15	96329749	96334009	EpiLC:96332749-96333929:Arid2;EpiLC:96332749-96333929:Scaf11
chr15	96339369	96344719	Large_intestine_epithelial:96339369-96342369:Ano6;Large_intestine_epithelial:96339369-96342369:Arid2;Large_intestine_epithelial:96339369-96342369:Scaf11;Large_intestine_epithelial:96339369-96342369:Slc38a2;Liver_E14.5:96341609-96344719:Arid2;Liver_E14.5:96341609-96344719:Arid2;Liver_E14.5:96341609-96344719:Scaf11;Liver_E14.5:96341609-96344719:Scaf11;Liver_E14.5:96341609-96344719:Slc38a2;Liver_E14.5:96341609-96344719:Slc38a2
chr15	96339369	96344719	MEL:96342159-96343889:Arid2;MEL:96342159-96343889:Scaf11;MEL:96342159-96343889:Slc38a2;G1E:96344019-96344719:Arid2;G1E:96344019-96344719:Scaf11;MEL:96344199-96344719:Arid2;MEL:96344199-96344719:Scaf11;MEL:96344199-96344719:Slc38a2
chr15	96351109	96353159	Heart:96351109-96353159:Arid2;Heart:96351109-96353159:Scaf11
chr15	96375029	96378809	Dendritic_cell:96375029-96378539:Arid2;Dendritic_cell:96375029-96378539:Scaf11;Prostate:96375049-96378539:Arid2;Prostate:96375049-96378539:Scaf11;Prostate:96375049-96378539:Slc38a1;MC3T3-E1:96375069-96378809:Arid2;MC3T3-E1:96375069-96378809:Scaf11;NKC_spleen:96375779-96378209:Arid2;NKC_spleen:96375779-96378209:Scaf11;NKC_spleen:96375779-96378209:Slc38a2
chr15	96375029	96378809	Pre-pro-B:96376309-96378099:Arid2;Pre-pro-B:96376309-96378099:Scaf11;Pre-pro-B:96376309-96378099:Slc38a2;Cerebellum:96376469-96378809:2610037D02Rik;Cerebellum:96376469-96378809:Arid2;Cerebellum:96376469-96378809:Scaf11;Cerebellum:96376469-96378809:Slc38a1;Cerebellum:96376469-96378809:Slc38a2;Liver:96376469-96378809:Arid2;Liver:96376469-96378809:Scaf11
chr15	96375029	96378809	Liver:96376469-96378809:Slc38a2;Limb_E14.5:96376599-96377509:4833422M21Rik;Limb_E14.5:96376599-96377509:2610037D02Rik;Limb_E14.5:96376599-96377509:Arid2;Limb_E14.5:96376599-96377509:Scaf11;Limb_E14.5:96376599-96377509:Slc38a1;Limb_E14.5:96376599-96377509:Slc38a2;PDC:96376629-96378069:Arid2;PDC:96376629-96378069:Scaf11;Lung_neonate:96376669-96377729:Arid2
chr15	96375029	96378809	Lung_neonate:96376669-96377729:Scaf11;Lung_neonate:96376669-96377729:Slc38a1;Lung_neonate:96376669-96377729:Slc38a2;CMP:96377009-96377949:Arid2;CMP:96377009-96377949:Scaf11;Stomach_neonate:96377009-96377559:Arid2;Stomach_neonate:96377009-96377559:Scaf11;Stomach_neonate:96377009-96377559:Slc38a1;Stomach_neonate:96377009-96377559:Slc38a2;CH12:96377199-96377999:Arid2
chr15	96375029	96378809	CH12:96377199-96377999:Scaf11
chr15	96405459	96409589	3T3-L1:96405459-96409589:Arid2;3T3-L1:96405459-96409589:Arid2;3T3-L1:96405459-96409589:Arid2;3T3-L1:96405459-96409589:AC133578.1;3T3-L1:96405459-96409589:AC133578.1;3T3-L1:96405459-96409589:AC133578.1;3T3-L1:96405459-96409589:Scaf11;3T3-L1:96405459-96409589:Scaf11;3T3-L1:96405459-96409589:Scaf11;3T3-L1:96405459-96409589:Slc38a2
chr15	96405459	96409589	3T3-L1:96405459-96409589:Slc38a2;3T3-L1:96405459-96409589:Slc38a2;Heart_E12.5:96408469-96409009:Arid2;Heart_E12.5:96408469-96409009:Scaf11
chr15	96448309	96449639	Erythroid_spleen:96448309-96449459:Scaf11;Erythroid_spleen:96448309-96449459:Slc38a2;Liver_E14.5:96448309-96449639:Arid2;Liver_E14.5:96448309-96449639:Scaf11;Liver_E14.5:96448309-96449639:Slc38a1;Liver_E14.5:96448309-96449639:Slc38a2;Liver:96448309-96449639:Arid2;Liver:96448309-96449639:Scaf11;Liver:96448309-96449639:Slc38a1;Liver:96448309-96449639:Slc38a2
chr15	96448309	96449639	Kidney:96448569-96449339:Arid2;Kidney:96448569-96449339:AC133578.1;Kidney:96448569-96449339:Scaf11;Kidney:96448569-96449339:Slc38a1;Megakaryocyte:96448739-96449389:Arid2;Megakaryocyte:96448739-96449389:Scaf11;Megakaryocyte:96448739-96449389:Slc38a1;Megakaryocyte:96448739-96449389:Slc38a2;Heart:96448789-96449609:Arid2;Heart:96448789-96449609:Scaf11
chr15	96448309	96449639	Heart:96448789-96449609:Slc38a1;Heart:96448789-96449609:Slc38a2
chr15	96452739	96460599	G1E-ER4:96452739-96460599:Arid2;G1E-ER4:96452739-96460599:Arid2;G1E-ER4:96452739-96460599:Scaf11;G1E-ER4:96452739-96460599:Scaf11;G1E-ER4:96452739-96460599:Slc38a2;Prostate:96452889-96460599:Arid2;Prostate:96452889-96460599:Arid2;Prostate:96452889-96460599:Scaf11;Prostate:96452889-96460599:Scaf11;Prostate:96452889-96460599:Slc38a1
chr15	96452739	96460599	Prostate:96452889-96460599:Slc38a2;MEL:96452999-96460599:Arid2;MEL:96452999-96460599:Scaf11;MEL:96452999-96460599:Scaf11;MEL:96452999-96460599:Slc38a2;MEL:96452999-96460599:Slc38a2;3T3-L1:96453349-96460599:Arid2;3T3-L1:96453349-96460599:Arid2;3T3-L1:96453349-96460599:AC133578.1;3T3-L1:96453349-96460599:AC133578.1
chr15	96452739	96460599	3T3-L1:96453349-96460599:Scaf11;3T3-L1:96453349-96460599:Scaf11;3T3-L1:96453349-96460599:Slc38a1;3T3-L1:96453349-96460599:Slc38a2;3T3-L1:96453349-96460599:Slc38a2;Large_intestine_epithelial:96454569-96460599:Arid2;Large_intestine_epithelial:96454569-96460599:AC133578.1;Large_intestine_epithelial:96454569-96460599:Scaf11;Large_intestine_epithelial:96454569-96460599:Scaf11;Large_intestine_epithelial:96454569-96460599:Slc38a2
chr15	96452739	96460599	Large_intestine_epithelial:96454569-96460599:Slc38a2;Liver_E14.5:96454879-96459239:Arid2;Liver_E14.5:96454879-96459239:Arid2;Liver_E14.5:96454879-96459239:Scaf11;Liver_E14.5:96454879-96459239:Scaf11;Liver_E14.5:96454879-96459239:Slc38a1;Liver_E14.5:96454879-96459239:Slc38a2;IPSC:96455339-96460599:Arid2;IPSC:96455339-96460599:Scaf11;IPSC:96455339-96460599:Scaf11
chr15	96452739	96460599	IPSC:96455339-96460599:Slc38a1;IPSC:96455339-96460599:Slc38a2;IPSC:96455339-96460599:Slc38a2;G1E:96455539-96460599:Arid2;G1E:96455539-96460599:Scaf11;G1E:96455539-96460599:Scaf11;G1E:96455539-96460599:Slc38a2;MC3T3-E1:96455549-96460599:Arid2;MC3T3-E1:96455549-96460599:Arid2;MC3T3-E1:96455549-96460599:Scaf11
chr15	96452739	96460599	MC3T3-E1:96455549-96460599:Slc38a2;MC3T3-E1:96455549-96460599:Slc38a2;Lung_neonate:96455689-96456669:Arid2;Lung_neonate:96455689-96456669:Scaf11;Lung_neonate:96455689-96456669:Slc38a1;Lung_neonate:96455689-96456669:Slc38a2;Kidney:96455699-96457609:Arid2;Kidney:96455699-96457609:Scaf11;Kidney:96455699-96457609:Slc38a1;Stomach_neonate:96455829-96456149:Arid2
chr15	96452739	96460599	Stomach_neonate:96455829-96456149:Scaf11;Stomach_neonate:96455829-96456149:Slc38a1;Stomach_neonate:96455829-96456149:Slc38a2;Lung_E14.5:96457829-96460599:Arid2;Lung_E14.5:96457829-96460599:Scaf11;Dendritic_cell:96457849-96460599:Arid2;Dendritic_cell:96457849-96460599:Scaf11;ESC_J1:96458019-96460599:Scaf11;ESC_J1:96458019-96460599:Slc38a2;CD4+:96458409-96460599:Arid2
chr15	96452739	96460599	CD4+:96458409-96460599:Scaf11;Cerebellum:96458809-96460599:2610037D02Rik;Cerebellum:96458809-96460599:Scaf11;Cerebellum:96458809-96460599:Slc38a1;Cerebellum:96458809-96460599:Slc38a2;Heart_E14.5:96458959-96460599:Arid2;Heart_E14.5:96458959-96460599:Scaf11;Heart_E14.5:96458959-96460599:Slc38a1;Heart_E14.5:96458959-96460599:Slc38a2;BAT:96459099-96460599:Arid2
chr15	96452739	96460599	BAT:96459099-96460599:AC133578.1;BAT:96459099-96460599:Scaf11;BAT:96459099-96460599:Slc38a2;Forelimb_E13:96459099-96460599:Arid2;Forelimb_E13:96459099-96460599:AC133578.1;Forelimb_E13:96459099-96460599:Scaf11;Cerebellum_neonate:96459309-96460599:Arid2;Cerebellum_neonate:96459309-96460599:Scaf11;Cerebellum_neonate:96459309-96460599:Slc38a2;Peritoneal_macrophage:96459329-96460599:Arid2
chr15	96452739	96460599	Peritoneal_macrophage:96459329-96460599:Scaf11;Peritoneal_macrophage:96459329-96460599:Slc38a2;CH12:96459349-96460599:Arid2;CH12:96459349-96460599:Scaf11;Placenta:96459449-96460599:Arid2;Placenta:96459449-96460599:Slc38a2;CD8+:96459479-96460599:Arid2;Neuron_cortical:96459489-96460599:Arid2;Neuron_cortical:96459489-96460599:Slc38a2;Th2:96459489-96460599:Arid2
chr15	96452739	96460599	Th2:96459489-96460599:Scaf11;Th1:96459499-96460599:Arid2;Th1:96459499-96460599:Scaf11;Th1:96459499-96460599:Slc38a1;CD19+:96459509-96460389:2610037D02Rik;CD19+:96459509-96460389:Arid2;EpiLC:96459519-96460599:Arid2;EpiLC:96459519-96460599:Scaf11;NPC:96459529-96460599:Arid2;NPC:96459529-96460599:AC133578.1
chr15	96452739	96460599	NPC:96459529-96460599:Scaf11;NPC:96459529-96460599:Slc38a1;NPC:96459529-96460599:Slc38a2;Microglia:96459539-96460599:Arid2;Microglia:96459539-96460599:Scaf11;Erythroid_spleen:96459559-96460399:Arid2;Erythroid_spleen:96459559-96460399:Scaf11;Erythroid_spleen:96459559-96460399:Slc38a1;ESC_KH2:96459569-96460599:Arid2;ESC_KH2:96459569-96460599:Scaf11
chr15	96452739	96460599	ESC_KH2:96459569-96460599:Slc38a2;Limb_E14.5:96459649-96460599:2610037D02Rik;Limb_E14.5:96459649-96460599:Arid2;Limb_E14.5:96459649-96460599:Scaf11;Limb_E14.5:96459649-96460599:Slc38a1;Limb_E14.5:96459649-96460599:Slc38a2;Lung_neonate:96459649-96460599:Arid2;Lung_neonate:96459649-96460599:Scaf11;Treg_cell:96459649-96460599:Scaf11;Rib_chondrocyte_P1:96459659-96460599:Arid2
chr15	96452739	96460599	Stomach_neonate:96459659-96460599:Arid2;Stomach_neonate:96459659-96460599:Slc38a2;Limb_E11.5:96459679-96460599:Arid2;Limb_E11.5:96459679-96460599:Scaf11;Limb_E11.5:96459679-96460599:Slc38a1;Limb_E11.5:96459679-96460599:Slc38a2;CD4+CD8+:96459689-96460599:Arid2;CD4+CD8+:96459689-96460599:Scaf11;CD4+CD8+:96459689-96460599:Slc38a1;CD4+CD8+:96459689-96460599:U6
chr15	96452739	96460599	Heart_E12.5:96459719-96460599:Arid2;Heart_E12.5:96459719-96460599:Scaf11;WAT:96459719-96460599:Scaf11;Hindbrain_E11.5:96459729-96460599:Arid2;Hindbrain_E11.5:96459729-96460599:Scaf11;Bone_marrow:96459769-96460599:Arid2;Bone_marrow:96459769-96460599:Scaf11;ZHBTc4:96459769-96460439:Scaf11;Forelimb_bud_embryo:96459789-96460599:Arid2;Forelimb_bud_embryo:96459789-96460599:Scaf11
chr15	96452739	96460599	Testis:96459839-96460599:Arid2;Testis:96459839-96460599:Scaf11;CMP:96459939-96460599:Arid2;CMP:96459939-96460599:Slc38a1;416B:96459949-96460599:2610037D02Rik;GMP:96459989-96460599:Arid2;Uterus:96460509-96460599:Arid2;Uterus:96460509-96460599:Scaf11;Intestine:96460529-96460599:Arid2;Intestine:96460529-96460599:Scaf11
chr15	96472699	96476329	Microglia:96472699-96476329:Scaf11;Microglia:96472699-96476329:Slc38a1;CH12:96473919-96475159:Scaf11;CH12:96473919-96475159:Slc38a1;Heart:96474389-96475349:Arid2;Heart:96474389-96475349:Scaf11;Heart:96474389-96475349:Slc38a1;Heart:96474389-96475349:Slc38a2;Placenta:96474429-96475169:Arid2;Placenta:96474429-96475169:Scaf11
chr15	96472699	96476329	Placenta:96474429-96475169:Slc38a1;Placenta:96474429-96475169:Slc38a2;WAT:96474519-96475099:Scaf11;WAT:96474519-96475099:Slc38a1;WAT:96474519-96475099:Slc38a2;Peritoneal_macrophage:96474569-96475839:Arid2;Peritoneal_macrophage:96474569-96475839:Scaf11;Peritoneal_macrophage:96474569-96475839:Slc38a2;Megakaryocyte:96474629-96475099:Arid2;Megakaryocyte:96474629-96475099:Scaf11
chr15	96472699	96476329	Megakaryocyte:96474629-96475099:Slc38a1;Lung:96474679-96475019:Scaf11;Lung:96474679-96475019:Slc38a1;416B:96474709-96474899:2610037D02Rik;416B:96474709-96474899:Scaf11;416B:96474709-96474899:Slc38a1;Lung_neonate:96474709-96475019:Arid2;Lung_neonate:96474709-96475019:Scaf11;Lung_neonate:96474709-96475019:Slc38a1;Lung_neonate:96474709-96475019:Slc38a2
chr15	96472699	96476329	GMP:96475279-96475949:Arid2;GMP:96475279-96475949:Scaf11;GMP:96475279-96475949:Slc38a1;GMP:96475279-96475949:Slc38a2
chr15	96487209	96487689	ESC_Bruce4:96487209-96487529:2610037D02Rik;ESC_Bruce4:96487209-96487529:Arid2;ESC_Bruce4:96487209-96487529:Scaf11;ESC_Bruce4:96487209-96487529:Slc38a1;ESC_Bruce4:96487209-96487529:Slc38a2;ZHBTc4:96487209-96487689:Scaf11;ZHBTc4:96487209-96487689:Slc38a1;ZHBTc4:96487209-96487689:Slc38a2
chr15	96490909	96493069	Forelimb_bud_embryo:96490909-96492699:Arid2;Forelimb_bud_embryo:96490909-96492699:Scaf11;Forelimb_bud_embryo:96490909-96492699:Slc38a2;V6.5:96490909-96493069:Scaf11;V6.5:96490909-96493069:Slc38a1;V6.5:96490909-96493069:Slc38a2;ESC_Bruce4:96490969-96492889:2610037D02Rik;ESC_Bruce4:96490969-96492889:Arid2;ESC_Bruce4:96490969-96492889:Scaf11;Placenta:96491009-96492639:Arid2
chr15	96490909	96493069	Placenta:96491009-96492639:Scaf11;Placenta:96491009-96492639:Slc38a1;Placenta:96491009-96492639:Slc38a2;Limb_E11.5:96491129-96492739:Arid2;Limb_E11.5:96491129-96492739:Scaf11;Limb_E11.5:96491129-96492739:Slc38a1;Limb_E11.5:96491129-96492739:Slc38a2;ZHBTc4:96491129-96492759:Scaf11;ZHBTc4:96491129-96492759:Slc38a1;ZHBTc4:96491129-96492759:Slc38a2
chr15	96490909	96493069	Limb_E14.5:96491189-96492639:Arid2;Limb_E14.5:96491189-96492639:Scaf11;Limb_E14.5:96491189-96492639:Slc38a1;Limb_E14.5:96491189-96492639:Slc38a2;Uterus:96491219-96492749:Scaf11;Uterus:96491219-96492749:Slc38a1;Uterus:96491219-96492749:Slc38a2;Kidney:96491889-96492699:Arid2;Kidney:96491889-96492699:Scaf11;Kidney:96491889-96492699:Slc38a1
chr15	96494119	96494969	Liver:96494119-96494969:Arid2;Liver:96494119-96494969:Scaf11;Liver:96494119-96494969:Slc38a1;Liver:96494119-96494969:Slc38a2
chr15	96497729	96497989	416B:96497729-96497989:Scaf11;416B:96497729-96497989:Slc38a1
chr15	96523089	96525649	3T3-L1:96523089-96525649:Arid2;3T3-L1:96523089-96525649:Scaf11;3T3-L1:96523089-96525649:Slc38a1;3T3-L1:96523089-96525649:Slc38a2;Heart_E11.5:96524029-96525449:Scaf11;Heart_E11.5:96524029-96525449:Slc38a1;Heart_E11.5:96524029-96525449:Slc38a2;ZHBTc4:96524219-96524609:Scaf11;ZHBTc4:96524219-96524609:Slc38a1;ZHBTc4:96524219-96524609:Slc38a2
chr15	96523089	96525649	Lung_E14.5:96524269-96525189:Scaf11;Lung_E14.5:96524269-96525189:Slc38a1;Lung_E14.5:96524269-96525189:Slc38a2;Lung_neonate:96524359-96524769:Arid2;Lung_neonate:96524359-96524769:Scaf11;Lung_neonate:96524359-96524769:Slc38a1;Lung_neonate:96524359-96524769:Slc38a2
chr15	96526549	96529129	Thymus:96526549-96528159:Arid2;Thymus:96526549-96528159:Scaf11;Thymus:96526549-96528159:Slc38a1;CD4+CD8+:96526599-96529129:Arid2;CD4+CD8+:96526599-96529129:Scaf11;CD4+CD8+:96526599-96529129:Slc38a1;CD4+CD8+:96526599-96529129:U6;Th2:96527329-96528129:Arid2;Th2:96527329-96528129:Scaf11
chr15	96543179	96543999	CD4+Treg:96543179-96543789:Ano6;CD4+Treg:96543179-96543789:Scaf11;CD4+Treg:96543179-96543789:Slc38a1;CD4+Treg:96543179-96543789:Slc38a2;Thymus:96543179-96543999:Arid2;Thymus:96543179-96543999:Scaf11;Thymus:96543179-96543999:Slc38a1
chr15	96546849	96549609	3T3-L1:96546849-96548719:Arid2;3T3-L1:96546849-96548719:Scaf11;3T3-L1:96546849-96548719:Slc38a1;3T3-L1:96546849-96548719:Slc38a2;Liver:96546849-96548819:Scaf11;Liver:96546849-96548819:Slc38a1;Liver:96546849-96548819:Slc38a2;Limb_E14.5:96547179-96548519:Arid2;Limb_E14.5:96547179-96548519:Scaf11;Limb_E14.5:96547179-96548519:Slc38a1
chr15	96546849	96549609	Limb_E14.5:96547179-96548519:Slc38a2;NPC:96547209-96548809:Arid2;NPC:96547209-96548809:Scaf11;NPC:96547209-96548809:Slc38a1;NPC:96547209-96548809:Slc38a2;Uterus:96547269-96548649:Arid2;Uterus:96547269-96548649:Scaf11;Uterus:96547269-96548649:Slc38a1;Uterus:96547269-96548649:Slc38a2;Lung_neonate:96547829-96548349:Arid2
chr15	96546849	96549609	Lung_neonate:96547829-96548349:Scaf11;Lung_neonate:96547829-96548349:Slc38a1;Lung_neonate:96547829-96548349:Slc38a2;Th1:96547839-96549609:Arid2;Th1:96547839-96549609:Scaf11;Th1:96547839-96549609:Slc38a1;Th1:96547839-96549609:Slc38a2;Brain_E14.5:96547869-96548119:Arid2;Brain_E14.5:96547869-96548119:Scaf11;Brain_E14.5:96547869-96548119:Slc38a1
chr15	96546849	96549609	Brain_E14.5:96547869-96548119:Slc38a2;Th2:96548309-96549209:Arid2;Th2:96548309-96549209:Scaf11;Th2:96548309-96549209:Slc38a1;Th2:96548309-96549209:Slc38a2
chr15	96561989	96571409	Dendritic_cell:96561989-96567489:Scaf11;Dendritic_cell:96561989-96567489:Slc38a1;416B:96563949-96564319:Scaf11;416B:96563949-96564319:Slc38a1;416B:96563949-96564319:Slc38a2;Large_intestine_epithelial:96565329-96571409:Slc38a1;Large_intestine_epithelial:96565329-96571409:Slc38a2;Prostate:96565539-96571149:Arid2;Prostate:96565539-96571149:Scaf11;Prostate:96565539-96571149:Slc38a1
chr15	96561989	96571409	Prostate:96565539-96571149:Slc38a2;ESC_J1:96566259-96568059:Slc38a2;CD8+:96566849-96571409:Arid2;CD8+:96566849-96571409:Slc38a1;CD8+:96566849-96571409:Slc38a2;Stomach_neonate:96567639-96568609:Arid2;Stomach_neonate:96567639-96568609:Scaf11;Stomach_neonate:96567639-96568609:Slc38a1;Stomach_neonate:96567639-96568609:Slc38a2;Uterus:96567729-96569789:Arid2
chr15	96561989	96571409	Uterus:96567729-96569789:Scaf11;Uterus:96567729-96569789:Slc38a1;Uterus:96567729-96569789:Slc38a2;Heart:96567789-96569409:Scaf11;Heart:96567789-96569409:Slc38a1;Heart:96567789-96569409:Slc38a2
chr15	96582819	96584339	CD8+:96582819-96584339:Scaf11;CD8+:96582819-96584339:Slc38a1;CD8+:96582819-96584339:Slc38a2;Spleen:96582849-96584129:Slc38a1;Spleen:96582849-96584129:Slc38a2;CD4+:96583069-96584339:Arid2;CD4+:96583069-96584339:Scaf11;CD4+:96583069-96584339:Slc38a1;CD4+:96583069-96584339:Slc38a2
chr15	96592579	96598119	Dendritic_cell:96592579-96598119:Scaf11;Dendritic_cell:96592579-96598119:Slc38a1;Prostate:96592579-96595859:Scaf11;Prostate:96592579-96595859:Slc38a1;Prostate:96592579-96595859:Slc38a2;Limb_E11.5:96592679-96594739:Arid2;Limb_E11.5:96592679-96594739:Scaf11;Limb_E11.5:96592679-96594739:Slc38a1;Limb_E11.5:96592679-96594739:Slc38a2;Spleen:96592689-96595179:Slc38a1
chr15	96592579	96598119	Spleen:96592689-96595179:Slc38a2;Peritoneal_macrophage:96593059-96594559:Slc38a2;Lung_neonate:96593539-96594189:Scaf11;Lung_neonate:96593539-96594189:Slc38a1;Lung_neonate:96593539-96594189:Slc38a2;GMP:96593649-96594359:Scaf11;GMP:96593649-96594359:Slc38a2
chr15	96599999	96609849	Cerebellum_neonate:96599999-96606199:Scaf11;Cerebellum_neonate:96599999-96606199:Scaf11;Cerebellum_neonate:96599999-96606199:Slc38a1;Cerebellum_neonate:96599999-96606199:Slc38a1;Cerebellum_neonate:96599999-96606199:Slc38a2;Cerebellum_neonate:96599999-96606199:Slc38a2;Large_intestine_epithelial:96599999-96601969:Slc38a1;Large_intestine_epithelial:96599999-96601969:Slc38a2;V6.5:96600999-96603009:Scaf11;V6.5:96600999-96603009:Slc38a1
chr15	96599999	96609849	V6.5:96600999-96603009:Slc38a2;Stomach_neonate:96601779-96603299:Arid2;Stomach_neonate:96601779-96603299:Scaf11;Stomach_neonate:96601779-96603299:Slc38a1;Stomach_neonate:96601779-96603299:Slc38a2;Large_intestine_epithelial:96603569-96609849:Scaf11;Large_intestine_epithelial:96603569-96609849:Slc38a1;Large_intestine_epithelial:96603569-96609849:Slc38a2;NPC:96603779-96605329:Arid2;NPC:96603779-96605329:Scaf11
chr15	96599999	96609849	NPC:96603779-96605329:Slc38a1;NPC:96603779-96605329:Slc38a2;Heart:96603959-96605149:Scaf11;Heart:96603959-96605149:Slc38a1;Heart:96603959-96605149:Slc38a2;Stomach_neonate:96604069-96605319:Arid2;Stomach_neonate:96604069-96605319:Scaf11;Stomach_neonate:96604069-96605319:Slc38a1;Stomach_neonate:96604069-96605319:Slc38a2;Rib_chondrocyte_P1:96604169-96604729:Arid2
chr15	96599999	96609849	Rib_chondrocyte_P1:96604169-96604729:Scaf11;Rib_chondrocyte_P1:96604169-96604729:Slc38a1;Rib_chondrocyte_P1:96604169-96604729:Slc38a2;Pancreas:96604279-96604649:Arid2;Pancreas:96604279-96604649:Scaf11;Pancreas:96604279-96604649:Slc38a2
chr15	96632319	96641049	IPSC:96632319-96641049:Scaf11;IPSC:96632319-96641049:Slc38a1;IPSC:96632319-96641049:Slc38a2;ESC_J1:96633619-96641049:Scaf11;ESC_J1:96633619-96641049:Slc38a2;ESC_KH2:96634309-96636079:Scaf11;ESC_KH2:96634309-96636079:Slc38a1;ESC_KH2:96634309-96636079:Slc38a2;CD8+:96634489-96641049:Scaf11;CD8+:96634489-96641049:Slc38a1
chr15	96632319	96641049	CD8+:96634489-96641049:Slc38a2;EpiLC:96634509-96636739:Scaf11;EpiLC:96634509-96636739:Slc38a1;EpiLC:96634509-96636739:Slc38a2;Lung_E14.5:96634509-96635999:Scaf11;Lung_E14.5:96634509-96635999:Slc38a1;Lung_E14.5:96634509-96635999:Slc38a2;ZHBTc4:96634589-96635429:Scaf11;ZHBTc4:96634589-96635429:Slc38a1;ZHBTc4:96634589-96635429:Slc38a2
chr15	96632319	96641049	CD4+Treg:96634639-96641049:Scaf11;CD4+Treg:96634639-96641049:Slc38a1;CD4+Treg:96634639-96641049:Slc38a2;CD4+:96635249-96641049:Scaf11;CD4+:96635249-96641049:Slc38a1;CD4+:96635249-96641049:Slc38a2
chr15	96652909	96659619	Dendritic_cell:96652909-96656539:Scaf11;Dendritic_cell:96652909-96656539:Slc38a1;Dendritic_cell:96652909-96656539:Slc38a2;PDC:96652909-96659619:Scaf11;PDC:96652909-96659619:Slc38a1;PDC:96652909-96659619:Slc38a2;Prostate:96653829-96656369:Scaf11;Prostate:96653829-96656369:Slc38a1;Prostate:96653829-96656369:Slc38a2;CD4+CD8+:96653989-96656639:Scaf11
chr15	96652909	96659619	CD4+CD8+:96653989-96656639:Slc38a1;CD4+CD8+:96653989-96656639:U6;CD4+CD8+:96653989-96656639:Slc38a2;CMP:96654059-96655879:Arid2;CMP:96654059-96655879:Scaf11;CMP:96654059-96655879:Slc38a1;CMP:96654059-96655879:Slc38a2;NKC_spleen:96654099-96656449:Scaf11;NKC_spleen:96654099-96656449:Slc38a1;NKC_spleen:96654099-96656449:Slc38a2
chr15	96652909	96659619	CD4+:96654179-96655919:Scaf11;CD4+:96654179-96655919:Slc38a1;CD4+:96654179-96655919:Slc38a2;NKT:96654179-96656399:Scaf11;NKT:96654179-96656399:Slc38a1;NKT:96654179-96656399:Slc38a2;Peritoneal_macrophage:96654429-96656199:Slc38a1;Peritoneal_macrophage:96654429-96656199:Slc38a2;CD8+:96654539-96656249:Slc38a1;CD8+:96654539-96656249:Slc38a2
chr15	96652909	96659619	CH12:96654559-96655399:Scaf11;CH12:96654559-96655399:Slc38a1;CH12:96654559-96655399:Slc38a2;Spleen:96654609-96656009:Slc38a1;Spleen:96654609-96656009:Slc38a2;GMP:96654619-96656509:Scaf11;GMP:96654619-96656509:Slc38a1;GMP:96654619-96656509:Slc38a2;Bone_marrow:96654649-96656419:Slc38a1;Bone_marrow:96654649-96656419:Slc38a2
chr15	96652909	96659619	Th2:96654669-96655209:Scaf11;Th2:96654669-96655209:Slc38a1;Th2:96654669-96655209:Slc38a2;Megakaryocyte:96654679-96655019:Scaf11;Megakaryocyte:96654679-96655019:Slc38a1;Megakaryocyte:96654679-96655019:Slc38a2;MEL:96654699-96655179:Slc38a1;MEL:96654699-96655179:Slc38a2;416B:96654789-96655079:2610037D02Rik;416B:96654789-96655079:Scaf11
chr15	96652909	96659619	416B:96654789-96655079:Slc38a1;416B:96654789-96655079:Slc38a2;CD19+:96655499-96656469:Scaf11;CD19+:96655499-96656469:Slc38a1;CD19+:96655499-96656469:Slc38a2;Pre-pro-B:96655509-96656609:Scaf11;Pre-pro-B:96655509-96656609:Slc38a1;Pre-pro-B:96655509-96656609:Slc38a2
chr15	96668439	96669729	NPC:96668439-96669729:Arid2;NPC:96668439-96669729:Scaf11;NPC:96668439-96669729:Slc38a1;NPC:96668439-96669729:Slc38a2
chr15	96670339	96671049	Kidney:96670339-96671049:Slc38a1;Kidney:96670339-96671049:Slc38a2
chr15	96675709	96677009	Lung_neonate:96675709-96677009:Scaf11;Lung_neonate:96675709-96677009:Slc38a1;Lung_neonate:96675709-96677009:Slc38a2;Stomach_neonate:96675809-96676909:Scaf11;Stomach_neonate:96675809-96676909:Slc38a1;Stomach_neonate:96675809-96676909:Slc38a2;Lung:96676259-96676779:Slc38a1;Lung:96676259-96676779:Slc38a2;Heart:96676509-96676979:Scaf11;Heart:96676509-96676979:Slc38a1
chr15	96675709	96677009	Heart:96676509-96676979:Slc38a2
chr15	96688679	96689149	Liver:96688679-96689149:Scaf11;Liver:96688679-96689149:Slc38a1;Liver:96688679-96689149:Slc38a2;Liver:96688679-96689149:Slc38a4
chr15	96690219	96691099	3T3-L1:96690219-96691099:Scaf11;3T3-L1:96690219-96691099:Slc38a1;3T3-L1:96690219-96691099:Slc38a2;3T3-L1:96690219-96691099:Slc38a4;Cerebellum:96690219-96690659:Scaf11;Cerebellum:96690219-96690659:Slc38a1;Cerebellum:96690219-96690659:Slc38a2;IPSC:96690219-96691099:Slc38a1;IPSC:96690219-96691099:Slc38a2;Heart_E12.5:96690589-96691099:Arid2
chr15	96690219	96691099	Heart_E12.5:96690589-96691099:Scaf11;Heart_E12.5:96690589-96691099:Slc38a2
chr15	96691199	96691289	3T3-L1:96691199-96691289:Scaf11;3T3-L1:96691199-96691289:Slc38a1;3T3-L1:96691199-96691289:Slc38a2;3T3-L1:96691199-96691289:Slc38a4;ESC_J1:96691199-96691289:Slc38a2;IPSC:96691199-96691289:Slc38a1;IPSC:96691199-96691289:Slc38a2
chr15	96691439	96691669	3T3-L1:96691439-96691669:Scaf11;3T3-L1:96691439-96691669:Slc38a1;3T3-L1:96691439-96691669:Slc38a2;3T3-L1:96691439-96691669:Slc38a4;ESC_J1:96691439-96691669:Slc38a2;IPSC:96691439-96691669:Slc38a1;IPSC:96691439-96691669:Slc38a2
chr15	96691799	96692309	3T3-L1:96691799-96692309:Scaf11;3T3-L1:96691799-96692309:Slc38a1;3T3-L1:96691799-96692309:Slc38a2;3T3-L1:96691799-96692309:Slc38a4;ESC_J1:96691799-96692309:Slc38a2;IPSC:96691799-96692309:Slc38a1;IPSC:96691799-96692309:Slc38a2
chr15	96692409	96692509	3T3-L1:96692409-96692509:Scaf11;3T3-L1:96692409-96692509:Slc38a1;3T3-L1:96692409-96692509:Slc38a2;3T3-L1:96692409-96692509:Slc38a4;BAT:96692409-96692509:Slc38a2;IPSC:96692409-96692509:Slc38a1;IPSC:96692409-96692509:Slc38a2
chr15	96692589	96693009	3T3-L1:96692589-96693009:Scaf11;3T3-L1:96692589-96693009:Slc38a1;3T3-L1:96692589-96693009:Slc38a2;3T3-L1:96692589-96693009:Slc38a4;BAT:96692589-96693009:Slc38a2;ESC_KH2:96692589-96693009:Scaf11;ESC_KH2:96692589-96693009:Slc38a1;ESC_KH2:96692589-96693009:Slc38a2;IPSC:96692589-96693009:Slc38a1;IPSC:96692589-96693009:Slc38a2
chr15	96692589	96693009	Heart_E12.5:96692629-96693009:Scaf11;Heart_E12.5:96692629-96693009:Slc38a2
chr15	96693169	96693279	3T3-L1:96693169-96693279:Scaf11;3T3-L1:96693169-96693279:Slc38a1;3T3-L1:96693169-96693279:Slc38a2;3T3-L1:96693169-96693279:Slc38a4;Heart_E12.5:96693169-96693279:Scaf11;Heart_E12.5:96693169-96693279:Slc38a2;IPSC:96693169-96693279:Slc38a1;IPSC:96693169-96693279:Slc38a2
chr15	96693339	96693549	3T3-L1:96693339-96693549:Scaf11;3T3-L1:96693339-96693549:Slc38a1;3T3-L1:96693339-96693549:Slc38a2;3T3-L1:96693339-96693549:Slc38a4;BAT:96693339-96693549:Slc38a2;ESC_J1:96693339-96693549:Scaf11;ESC_J1:96693339-96693549:Slc38a2;Heart_E12.5:96693339-96693549:Arid2;Heart_E12.5:96693339-96693549:Scaf11;Heart_E12.5:96693339-96693549:Slc38a2
chr15	96693339	96693549	Heart_E14.5:96693339-96693549:Scaf11;Heart_E14.5:96693339-96693549:Slc38a1;Heart_E14.5:96693339-96693549:Slc38a2;Heart_E14.5:96693339-96693549:Slc38a4;Heart:96693339-96693549:Scaf11;Heart:96693339-96693549:Slc38a1;Heart:96693339-96693549:Slc38a2;IPSC:96693339-96693549:Slc38a1;IPSC:96693339-96693549:Slc38a2;Prostate:96693339-96693549:Scaf11
chr15	96693339	96693549	Prostate:96693339-96693549:Slc38a1;Prostate:96693339-96693549:Slc38a2
chr15	96693629	96695009	3T3-L1:96693629-96695009:Scaf11;3T3-L1:96693629-96695009:Slc38a1;3T3-L1:96693629-96695009:Slc38a2;3T3-L1:96693629-96695009:Slc38a4;BAT:96693629-96695009:Slc38a2;ESC_J1:96693629-96695009:Scaf11;ESC_J1:96693629-96695009:Slc38a2;ESC_KH2:96693629-96695009:Scaf11;ESC_KH2:96693629-96695009:Slc38a1;ESC_KH2:96693629-96695009:Slc38a2
chr15	96693629	96695009	Heart_E12.5:96693629-96695009:Scaf11;Heart_E12.5:96693629-96695009:Slc38a2;Heart_E14.5:96693629-96695009:Scaf11;Heart_E14.5:96693629-96695009:Slc38a1;Heart_E14.5:96693629-96695009:Slc38a2;Heart_E14.5:96693629-96695009:Slc38a4;Heart:96693629-96695009:Scaf11;Heart:96693629-96695009:Slc38a1;Heart:96693629-96695009:Slc38a2;IPSC:96693629-96695009:Slc38a1
chr15	96693629	96695009	IPSC:96693629-96695009:Slc38a2;Prostate:96693629-96695009:Scaf11;Prostate:96693629-96695009:Slc38a1;Prostate:96693629-96695009:Slc38a2;Stomach_neonate:96693769-96694529:Scaf11;Stomach_neonate:96693769-96694529:Slc38a1;Stomach_neonate:96693769-96694529:Slc38a2;Stomach_neonate:96693769-96694529:Slc38a4;NPC:96693799-96694889:Scaf11;NPC:96693799-96694889:Slc38a1
chr15	96693629	96695009	NPC:96693799-96694889:Slc38a2;G1E:96694099-96695009:Slc38a1;G1E:96694099-96695009:Slc38a2
chr15	96695089	96695209	3T3-L1:96695089-96695209:Scaf11;3T3-L1:96695089-96695209:Slc38a1;3T3-L1:96695089-96695209:Slc38a2;3T3-L1:96695089-96695209:Slc38a4;Heart_E12.5:96695089-96695209:Scaf11;Heart_E12.5:96695089-96695209:Slc38a2;Heart_E14.5:96695089-96695209:Scaf11;Heart_E14.5:96695089-96695209:Slc38a1;Heart_E14.5:96695089-96695209:Slc38a2;Heart:96695089-96695209:Scaf11
chr15	96695089	96695209	Heart:96695089-96695209:Slc38a1;Heart:96695089-96695209:Slc38a2;IPSC:96695089-96695209:Slc38a1;IPSC:96695089-96695209:Slc38a2;Prostate:96695089-96695209:Scaf11;Prostate:96695089-96695209:Slc38a1;Prostate:96695089-96695209:Slc38a2
chr15	96695299	96695429	3T3-L1:96695299-96695429:Scaf11;3T3-L1:96695299-96695429:Slc38a1;3T3-L1:96695299-96695429:Slc38a2;3T3-L1:96695299-96695429:Slc38a4;Heart_E12.5:96695299-96695429:Scaf11;Heart_E12.5:96695299-96695429:Slc38a2;Heart_E14.5:96695299-96695429:Scaf11;Heart_E14.5:96695299-96695429:Slc38a1;Heart_E14.5:96695299-96695429:Slc38a2;Heart:96695299-96695429:Scaf11
chr15	96695299	96695429	Heart:96695299-96695429:Slc38a1;Heart:96695299-96695429:Slc38a2;IPSC:96695299-96695429:Slc38a1;IPSC:96695299-96695429:Slc38a2;Pancreatic_islet:96695299-96695429:Slc38a2;Prostate:96695299-96695429:Scaf11;Prostate:96695299-96695429:Slc38a1;Prostate:96695299-96695429:Slc38a2;Th1:96695299-96695429:Scaf11;Th1:96695299-96695429:Slc38a1
chr15	96695299	96695429	Th1:96695299-96695429:Slc38a2;Lung_E14.5:96695309-96695429:Slc38a1;Lung_E14.5:96695309-96695429:Slc38a2
chr15	96695509	96697919	3T3-L1:96695509-96697919:Scaf11;3T3-L1:96695509-96697919:Slc38a1;3T3-L1:96695509-96697919:Slc38a2;3T3-L1:96695509-96697919:Slc38a4;BAT:96695509-96697919:Slc38a2;CD4+:96695509-96697919:Slc38a1;CD4+:96695509-96697919:Slc38a2;CD8+:96695509-96697919:Slc38a1;CD8+:96695509-96697919:Slc38a2;CH12:96695509-96697919:Scaf11
chr15	96695509	96697919	CH12:96695509-96697919:Slc38a1;CH12:96695509-96697919:Slc38a2;Cerebellum:96695509-96697919:Scaf11;Cerebellum:96695509-96697919:Slc38a1;Cerebellum:96695509-96697919:Slc38a2;Cerebellum_neonate:96695509-96697919:Scaf11;Cerebellum_neonate:96695509-96697919:Slc38a1;Cerebellum_neonate:96695509-96697919:Slc38a2;Dendritic_cell:96695509-96697919:Scaf11;Dendritic_cell:96695509-96697919:Slc38a1
chr15	96695509	96697919	Dendritic_cell:96695509-96697919:Slc38a2;ESC_J1:96695509-96696809:Scaf11;ESC_J1:96695509-96696809:Slc38a2;ESC_KH2:96695509-96697919:Scaf11;ESC_KH2:96695509-96697919:Slc38a1;ESC_KH2:96695509-96697919:Slc38a2;G1E:96695509-96697919:Scaf11;G1E:96695509-96697919:Slc38a2;Heart_E12.5:96695509-96697519:Arid2;Heart_E12.5:96695509-96697519:Scaf11
chr15	96695509	96697919	Heart_E12.5:96695509-96697519:Slc38a2;Heart_E14.5:96695509-96697919:Scaf11;Heart_E14.5:96695509-96697919:Slc38a1;Heart_E14.5:96695509-96697919:Slc38a2;Heart_E14.5:96695509-96697919:Slc38a4;IPSC:96695509-96697919:Slc38a1;IPSC:96695509-96697919:Slc38a2;Large_intestine_epithelial:96695509-96697919:Scaf11;Large_intestine_epithelial:96695509-96697919:Slc38a1;Large_intestine_epithelial:96695509-96697919:Slc38a2
chr15	96695509	96697919	Lung_E14.5:96695509-96697889:Scaf11;Lung_E14.5:96695509-96697889:Slc38a1;Lung_E14.5:96695509-96697889:Slc38a2;MC3T3-E1:96695509-96697919:Scaf11;MC3T3-E1:96695509-96697919:Slc38a2;MEL:96695509-96697919:Scaf11;MEL:96695509-96697919:Slc38a2;Pancreatic_islet:96695509-96696689:Slc38a2;Prostate:96695509-96697919:Scaf11;Prostate:96695509-96697919:Slc38a1
chr15	96695509	96697919	Prostate:96695509-96697919:Slc38a2;Th1:96695509-96697919:Scaf11;Th1:96695509-96697919:Slc38a1;Th1:96695509-96697919:Slc38a2;Liver_E14.5:96695669-96697919:Slc38a1;Liver_E14.5:96695669-96697919:Slc38a2;Liver_E14.5:96695669-96697919:Slc38a4;CD4+CD8+:96695699-96697919:Scaf11;CD4+CD8+:96695699-96697919:Slc38a1;CD4+CD8+:96695699-96697919:U6
chr15	96695509	96697919	CD4+CD8+:96695699-96697919:Slc38a2;Stomach_neonate:96695769-96697919:Scaf11;Stomach_neonate:96695769-96697919:Slc38a1;Stomach_neonate:96695769-96697919:Slc38a2;Stomach_neonate:96695769-96697919:Slc38a4;CD4+Treg:96695989-96697919:Scaf11;CD4+Treg:96695989-96697919:Slc38a1;CD4+Treg:96695989-96697919:Slc38a2;Lung_neonate:96696169-96697669:Scaf11;Lung_neonate:96696169-96697669:Slc38a1
chr15	96695509	96697919	Lung_neonate:96696169-96697669:Slc38a2;Lung_neonate:96696169-96697669:Slc38a4;Lung:96696189-96697919:Scaf11;Lung:96696189-96697919:Slc38a1;Lung:96696189-96697919:Slc38a2;Lung:96696189-96697919:Slc38a4;Neuron_cortical:96696379-96697919:Arid2;Neuron_cortical:96696379-96697919:Scaf11;Neuron_cortical:96696379-96697919:Slc38a1;Neuron_cortical:96696379-96697919:Slc38a2
chr15	96695509	96697919	Peritoneal_macrophage:96696509-96697919:Slc38a1;Peritoneal_macrophage:96696509-96697919:Slc38a2;Thymus:96696709-96697419:Scaf11;Thymus:96696709-96697419:Slc38a1;Thymus:96696709-96697419:Slc38a2;Heart_E11.5:96697109-96697919:Slc38a1;Heart_E11.5:96697109-96697919:Slc38a2;Spermatid:96697519-96697919:Scaf11;Spermatid:96697519-96697919:Slc38a1;Spermatid:96697519-96697919:Slc38a2
chr15	96698029	96698179	3T3-L1:96698029-96698179:Scaf11;3T3-L1:96698029-96698179:Slc38a1;3T3-L1:96698029-96698179:Slc38a2;3T3-L1:96698029-96698179:Slc38a4;BAT:96698029-96698179:Slc38a2;CD4+CD8+:96698029-96698179:Arid2;CD4+CD8+:96698029-96698179:Scaf11;CD4+CD8+:96698029-96698179:Slc38a1;CD4+CD8+:96698029-96698179:U6;CD4+CD8+:96698029-96698179:Slc38a2
chr15	96698029	96698179	CD4+Treg:96698029-96698179:Slc38a1;CD4+Treg:96698029-96698179:Slc38a2;Cerebellum:96698029-96698179:Scaf11;Cerebellum:96698029-96698179:Slc38a1;Cerebellum:96698029-96698179:Slc38a2;Cerebellum_neonate:96698029-96698179:Scaf11;Cerebellum_neonate:96698029-96698179:Slc38a1;Cerebellum_neonate:96698029-96698179:Slc38a2;ESC_J1:96698029-96698179:Scaf11;ESC_J1:96698029-96698179:Slc38a2
chr15	96698029	96698179	ESC_KH2:96698029-96698179:Slc38a1;ESC_KH2:96698029-96698179:Slc38a2;G1E-ER4:96698029-96698179:Scaf11;G1E-ER4:96698029-96698179:Slc38a2;G1E:96698029-96698179:Slc38a2;Heart_E11.5:96698029-96698179:Slc38a1;Heart_E11.5:96698029-96698179:Slc38a2;Heart_E14.5:96698029-96698179:Scaf11;Heart_E14.5:96698029-96698179:Slc38a1;Heart_E14.5:96698029-96698179:Slc38a2
chr15	96698029	96698179	Heart_E14.5:96698029-96698179:Slc38a4;Heart:96698029-96698179:Scaf11;Heart:96698029-96698179:Slc38a1;Heart:96698029-96698179:Slc38a2;IPSC:96698029-96698179:Slc38a1;IPSC:96698029-96698179:Slc38a2;Liver_E14.5:96698029-96698179:Scaf11;Liver_E14.5:96698029-96698179:Slc38a1;Liver_E14.5:96698029-96698179:Slc38a2;Liver_E14.5:96698029-96698179:Slc38a4
chr15	96698029	96698179	Lung_E14.5:96698029-96698179:Slc38a1;Lung_E14.5:96698029-96698179:Slc38a2;MEL:96698029-96698179:Scaf11;MEL:96698029-96698179:Slc38a1;MEL:96698029-96698179:Slc38a2;Prostate:96698029-96698179:Scaf11;Prostate:96698029-96698179:Slc38a1;Prostate:96698029-96698179:Slc38a2;Spermatid:96698029-96698179:Scaf11;Spermatid:96698029-96698179:Slc38a1
chr15	96698029	96698179	Spermatid:96698029-96698179:Slc38a2;Stomach_neonate:96698029-96698179:Scaf11;Stomach_neonate:96698029-96698179:Slc38a1;Stomach_neonate:96698029-96698179:Slc38a2;Stomach_neonate:96698029-96698179:Slc38a4
chr15	96698259	96698609	3T3-L1:96698259-96698609:Scaf11;3T3-L1:96698259-96698609:Slc38a1;3T3-L1:96698259-96698609:Slc38a2;3T3-L1:96698259-96698609:Slc38a4;BAT:96698259-96698609:Slc38a2;C3H10Thalf:96698259-96698609:Slc38a1;C3H10Thalf:96698259-96698609:Slc38a2;CD4+CD8+:96698259-96698609:Arid2;CD4+CD8+:96698259-96698609:Scaf11;CD4+CD8+:96698259-96698609:Slc38a1
chr15	96698259	96698609	CD4+CD8+:96698259-96698609:U6;CD4+CD8+:96698259-96698609:Slc38a2;CD4+Treg:96698259-96698609:Scaf11;CD4+Treg:96698259-96698609:Slc38a1;CD4+Treg:96698259-96698609:Slc38a2;CD4+:96698259-96698609:Scaf11;CD4+:96698259-96698609:Slc38a1;CD4+:96698259-96698609:Slc38a2;CD8+:96698259-96698609:Slc38a1;CD8+:96698259-96698609:Slc38a2
chr15	96698259	96698609	CH12:96698259-96698609:Scaf11;CH12:96698259-96698609:Slc38a1;CH12:96698259-96698609:Slc38a2;Cerebellum:96698259-96698609:Scaf11;Cerebellum:96698259-96698609:Slc38a1;Cerebellum:96698259-96698609:Slc38a2;Cerebellum_neonate:96698259-96698609:Scaf11;Cerebellum_neonate:96698259-96698609:Slc38a1;Cerebellum_neonate:96698259-96698609:Slc38a2;Dendritic_cell:96698259-96698609:Scaf11
chr15	96698259	96698609	Dendritic_cell:96698259-96698609:Slc38a1;Dendritic_cell:96698259-96698609:Slc38a2;ESC_J1:96698259-96698609:Scaf11;ESC_J1:96698259-96698609:Slc38a2;ESC_KH2:96698259-96698609:Scaf11;ESC_KH2:96698259-96698609:Slc38a1;ESC_KH2:96698259-96698609:Slc38a2;Erythroid_spleen:96698259-96698609:Slc38a2;Forelimb_E13:96698259-96698609:Arid2;Forelimb_E13:96698259-96698609:Scaf11
chr15	96698259	96698609	Forelimb_E13:96698259-96698609:Slc38a1;Forelimb_E13:96698259-96698609:U6;Forelimb_E13:96698259-96698609:Slc38a2;Forelimb_bud_embryo:96698259-96698609:Scaf11;Forelimb_bud_embryo:96698259-96698609:Slc38a1;Forelimb_bud_embryo:96698259-96698609:Slc38a2;G1E-ER4:96698259-96698609:Scaf11;G1E-ER4:96698259-96698609:Slc38a2;G1E:96698259-96698609:Scaf11;G1E:96698259-96698609:Slc38a2
chr15	96698259	96698609	Heart_E11.5:96698259-96698609:Slc38a1;Heart_E11.5:96698259-96698609:Slc38a2;Heart_E14.5:96698259-96698609:Scaf11;Heart_E14.5:96698259-96698609:Slc38a1;Heart_E14.5:96698259-96698609:Slc38a2;Heart_E14.5:96698259-96698609:Slc38a4;Heart:96698259-96698609:Scaf11;Heart:96698259-96698609:Slc38a1;Heart:96698259-96698609:Slc38a2;IPSC:96698259-96698609:Slc38a1
chr15	96698259	96698609	IPSC:96698259-96698609:Slc38a2;Kidney:96698259-96698609:Slc38a1;Kidney:96698259-96698609:Slc38a2;Kidney:96698259-96698609:Slc38a4;Large_intestine_epithelial:96698259-96698609:Scaf11;Large_intestine_epithelial:96698259-96698609:Slc38a1;Large_intestine_epithelial:96698259-96698609:Slc38a2;Liver_E14.5:96698259-96698609:Scaf11;Liver_E14.5:96698259-96698609:Slc38a1;Liver_E14.5:96698259-96698609:Slc38a2
chr15	96698259	96698609	Liver_E14.5:96698259-96698609:Slc38a4;Lung_E14.5:96698259-96698609:Scaf11;Lung_E14.5:96698259-96698609:Slc38a1;Lung_E14.5:96698259-96698609:Slc38a2;MC3T3-E1:96698259-96698609:Scaf11;MC3T3-E1:96698259-96698609:Slc38a2;MEL:96698259-96698609:Scaf11;MEL:96698259-96698609:Slc38a2;Microglia:96698259-96698609:Scaf11;Microglia:96698259-96698609:Slc38a1
chr15	96698259	96698609	Microglia:96698259-96698609:Slc38a2;Neuron_cortical:96698259-96698609:Slc38a1;Neuron_cortical:96698259-96698609:Slc38a2;Placenta:96698259-96698609:Slc38a1;Placenta:96698259-96698609:Slc38a2;Rib_chondrocyte_P1:96698259-96698609:Slc38a1;Rib_chondrocyte_P1:96698259-96698609:Slc38a2;Spermatid:96698259-96698609:Scaf11;Spermatid:96698259-96698609:Slc38a2;Stomach_neonate:96698259-96698609:Scaf11
chr15	96698259	96698609	Stomach_neonate:96698259-96698609:Slc38a1;Stomach_neonate:96698259-96698609:Slc38a2;Stomach_neonate:96698259-96698609:Slc38a4;Th1:96698259-96698609:Scaf11;Th1:96698259-96698609:Slc38a1;Th1:96698259-96698609:Slc38a2;WAT:96698259-96698609:Scaf11;WAT:96698259-96698609:Slc38a2;Lung_neonate:96698269-96698609:Scaf11;Lung_neonate:96698269-96698609:Slc38a1
chr15	96698259	96698609	Lung_neonate:96698269-96698609:Slc38a2;Lung_neonate:96698269-96698609:Slc38a4;Treg_cell:96698269-96698609:Scaf11;Treg_cell:96698269-96698609:Slc38a1;Treg_cell:96698269-96698609:Slc38a2;Uterus:96698299-96698609:Slc38a1;Uterus:96698299-96698609:Slc38a2;Forebrain_E12.5:96698309-96698609:Slc38a1;Forebrain_E12.5:96698309-96698609:Slc38a2;Heart_E12.5:96698309-96698609:Scaf11
chr15	96698259	96698609	Heart_E12.5:96698309-96698609:Slc38a2;Limb_E14.5:96698329-96698609:Arid2;Limb_E14.5:96698329-96698609:Scaf11;Limb_E14.5:96698329-96698609:Slc38a1;Limb_E14.5:96698329-96698609:Slc38a2;Limb_E11.5:96698339-96698609:Arid2;Limb_E11.5:96698339-96698609:Scaf11;Limb_E11.5:96698339-96698609:Slc38a1;Limb_E11.5:96698339-96698609:Slc38a2;Limb_E11.5:96698339-96698609:Slc38a4
chr15	96698259	96698609	Pre-B:96698349-96698609:Slc38a1;Pre-B:96698349-96698609:Slc38a2;Th2:96698349-96698609:Scaf11;Th2:96698349-96698609:Slc38a1;Th2:96698349-96698609:Slc38a2;Brain_E14.5:96698369-96698609:Scaf11;Brain_E14.5:96698369-96698609:Slc38a1;Brain_E14.5:96698369-96698609:Slc38a2;Hindbrain_E11.5:96698369-96698609:Scaf11;Hindbrain_E11.5:96698369-96698609:Slc38a1
chr15	96698259	96698609	Hindbrain_E11.5:96698369-96698609:Slc38a2;Testis:96698369-96698609:Slc38a1;Testis:96698369-96698609:Slc38a2;Testis:96698369-96698609:Slc38a4;Forebrain_E11.5:96698389-96698609:Scaf11;Forebrain_E11.5:96698389-96698609:Slc38a2;Intestine:96698389-96698609:Scaf11;Intestine:96698389-96698609:Slc38a1;Intestine:96698389-96698609:Slc38a2;Striatum:96698389-96698609:Slc38a1
chr15	96698259	96698609	Striatum:96698389-96698609:Slc38a2;Olfactory_bulb:96698409-96698609:Scaf11;Olfactory_bulb:96698409-96698609:Slc38a1;Olfactory_bulb:96698409-96698609:Slc38a2;Bone_marrow:96698439-96698609:Scaf11;Bone_marrow:96698439-96698609:Slc38a1;Bone_marrow:96698439-96698609:Slc38a2
chr15	96698809	96699399	3T3-L1:96698809-96699399:Scaf11;3T3-L1:96698809-96699399:Slc38a1;3T3-L1:96698809-96699399:Slc38a2;3T3-L1:96698809-96699399:Slc38a4;416B:96698809-96699399:2610037D02Rik;416B:96698809-96699399:Scaf11;416B:96698809-96699399:Slc38a1;416B:96698809-96699399:Slc38a2;416B:96698809-96699399:Slc38a4;BAT:96698809-96699399:Slc38a2
chr15	96698809	96699399	Bone_marrow:96698809-96699399:Slc38a1;Bone_marrow:96698809-96699399:Slc38a2;Bone_marrow:96698809-96699399:Slc38a4;Brain_E14.5:96698809-96699389:Scaf11;Brain_E14.5:96698809-96699389:Slc38a1;Brain_E14.5:96698809-96699389:Slc38a2;Brown_preadipocyte_E18.5:96698809-96699399:Slc38a1;Brown_preadipocyte_E18.5:96698809-96699399:Slc38a2;C3H10Thalf:96698809-96699399:Scaf11;C3H10Thalf:96698809-96699399:Slc38a1
chr15	96698809	96699399	C3H10Thalf:96698809-96699399:Slc38a2;CD19+:96698809-96699399:Scaf11;CD19+:96698809-96699399:Slc38a1;CD19+:96698809-96699399:Slc38a4;CD4+CD8+:96698809-96699399:Arid2;CD4+CD8+:96698809-96699399:Scaf11;CD4+CD8+:96698809-96699399:Slc38a1;CD4+CD8+:96698809-96699399:U6;CD4+CD8+:96698809-96699399:Slc38a2;CD4+Treg:96698809-96699399:Scaf11
chr15	96698809	96699399	CD4+Treg:96698809-96699399:Slc38a1;CD4+Treg:96698809-96699399:Slc38a2;CD4+:96698809-96699399:Scaf11;CD4+:96698809-96699399:Slc38a1;CD4+:96698809-96699399:Slc38a2;CD8+:96698809-96699399:Slc38a1;CD8+:96698809-96699399:Slc38a2;CMP:96698809-96699399:Scaf11;CMP:96698809-96699399:Slc38a1;CMP:96698809-96699399:Slc38a2
chr15	96698809	96699399	Cerebellum:96698809-96699399:Scaf11;Cerebellum:96698809-96699399:Slc38a1;Cerebellum:96698809-96699399:Slc38a2;Cerebellum_neonate:96698809-96699399:Scaf11;Cerebellum_neonate:96698809-96699399:Slc38a1;Cerebellum_neonate:96698809-96699399:Slc38a2;Cortex:96698809-96699359:Slc38a1;Cortex:96698809-96699359:Slc38a2;Cortex:96698809-96699359:Slc38a4;Dendritic_cell:96698809-96699399:Scaf11
chr15	96698809	96699399	Dendritic_cell:96698809-96699399:Slc38a1;Dendritic_cell:96698809-96699399:Slc38a2;ESC_J1:96698809-96699399:Scaf11;ESC_J1:96698809-96699399:Slc38a2;ESC_KH2:96698809-96699399:Scaf11;ESC_KH2:96698809-96699399:Slc38a1;ESC_KH2:96698809-96699399:Slc38a2;Erythroid_spleen:96698809-96699399:Slc38a2;Forebrain_E11.5:96698809-96699399:Scaf11;Forebrain_E11.5:96698809-96699399:Slc38a1
chr15	96698809	96699399	Forebrain_E11.5:96698809-96699399:Slc38a2;Forebrain_E12.5:96698809-96699399:Slc38a1;Forebrain_E12.5:96698809-96699399:Slc38a2;Forelimb_E13:96698809-96699399:Slc38a1;Forelimb_E13:96698809-96699399:U6;Forelimb_E13:96698809-96699399:Slc38a2;Forelimb_bud_embryo:96698809-96699399:Scaf11;Forelimb_bud_embryo:96698809-96699399:Slc38a1;Forelimb_bud_embryo:96698809-96699399:Slc38a2;G1E-ER4:96698809-96699399:Slc38a2
chr15	96698809	96699399	G1E:96698809-96699399:Scaf11;G1E:96698809-96699399:Slc38a2;GMP:96698809-96699399:Scaf11;GMP:96698809-96699399:Slc38a1;GMP:96698809-96699399:Slc38a2;Heart_E11.5:96698809-96699399:Slc38a1;Heart_E11.5:96698809-96699399:Slc38a2;Heart_E12.5:96698809-96699399:Scaf11;Heart_E12.5:96698809-96699399:Slc38a1;Heart_E12.5:96698809-96699399:Slc38a2
chr15	96698809	96699399	Heart_E14.5:96698809-96699399:Scaf11;Heart_E14.5:96698809-96699399:Slc38a1;Heart_E14.5:96698809-96699399:Slc38a2;Heart:96698809-96699399:Scaf11;Heart:96698809-96699399:Slc38a1;Heart:96698809-96699399:Slc38a2;Hindbrain_E11.5:96698809-96699399:Scaf11;Hindbrain_E11.5:96698809-96699399:Slc38a1;Hindbrain_E11.5:96698809-96699399:Slc38a2;IPSC:96698809-96699399:Slc38a1
chr15	96698809	96699399	IPSC:96698809-96699399:Slc38a2;Intestine:96698809-96699399:Scaf11;Intestine:96698809-96699399:Slc38a1;Intestine:96698809-96699399:Slc38a2;Kidney:96698809-96699399:Scaf11;Kidney:96698809-96699399:Slc38a1;Kidney:96698809-96699399:Slc38a2;Kidney:96698809-96699399:Slc38a4;Large_intestine_epithelial:96698809-96699399:Scaf11;Large_intestine_epithelial:96698809-96699399:Slc38a1
chr15	96698809	96699399	Large_intestine_epithelial:96698809-96699399:Slc38a2;Limb_E11.5:96698809-96699399:Arid2;Limb_E11.5:96698809-96699399:Scaf11;Limb_E11.5:96698809-96699399:Slc38a1;Limb_E11.5:96698809-96699399:Slc38a2;Limb_E11.5:96698809-96699399:Slc38a4;Limb_E14.5:96698809-96699399:Arid2;Limb_E14.5:96698809-96699399:Scaf11;Limb_E14.5:96698809-96699399:Slc38a1;Limb_E14.5:96698809-96699399:Slc38a2
chr15	96698809	96699399	Liver_E14.5:96698809-96699399:Scaf11;Liver_E14.5:96698809-96699399:Slc38a1;Liver_E14.5:96698809-96699399:Slc38a2;Liver_E14.5:96698809-96699399:Slc38a4;Lung_E14.5:96698809-96699399:Slc38a1;Lung_E14.5:96698809-96699399:Slc38a2;Lung:96698809-96699399:Scaf11;Lung:96698809-96699399:Slc38a1;Lung:96698809-96699399:Slc38a2;Lung:96698809-96699399:Slc38a4
chr15	96698809	96699399	Lung_neonate:96698809-96699399:Scaf11;Lung_neonate:96698809-96699399:Slc38a1;Lung_neonate:96698809-96699399:Slc38a2;Lung_neonate:96698809-96699399:Slc38a4;MC3T3-E1:96698809-96699399:Scaf11;MC3T3-E1:96698809-96699399:Slc38a2;MEL:96698809-96699399:Scaf11;MEL:96698809-96699399:Slc38a1;MEL:96698809-96699399:Slc38a2;Microglia:96698809-96699399:Scaf11
chr15	96698809	96699399	Microglia:96698809-96699399:Slc38a1;Microglia:96698809-96699399:Slc38a2;NKC_spleen:96698809-96699399:Scaf11;NKC_spleen:96698809-96699399:Slc38a1;NKC_spleen:96698809-96699399:Slc38a2;NPC:96698809-96699399:Arid2;NPC:96698809-96699399:Scaf11;NPC:96698809-96699399:Slc38a1;NPC:96698809-96699399:Slc38a2;Neuron_cortical:96698809-96699399:Slc38a1
chr15	96698809	96699399	Neuron_cortical:96698809-96699399:Slc38a2;Peritoneal_macrophage:96698809-96699399:Slc38a1;Peritoneal_macrophage:96698809-96699399:Slc38a2;Placenta:96698809-96699399:Slc38a1;Placenta:96698809-96699399:Slc38a2;Pre-B:96698809-96699399:Slc38a1;Pre-B:96698809-96699399:Slc38a2;Rib_chondrocyte_P1:96698809-96699399:Slc38a1;Rib_chondrocyte_P1:96698809-96699399:Slc38a2;Spermatid:96698809-96699399:Scaf11
chr15	96698809	96699399	Stomach_neonate:96698809-96699399:Scaf11;Stomach_neonate:96698809-96699399:Slc38a1;Stomach_neonate:96698809-96699399:Slc38a2;Stomach_neonate:96698809-96699399:Slc38a4;Striatum:96698809-96699399:Scaf11;Striatum:96698809-96699399:Slc38a1;Striatum:96698809-96699399:Slc38a2;Testis:96698809-96699399:Slc38a1;Testis:96698809-96699399:Slc38a2;Testis:96698809-96699399:Slc38a4
chr15	96698809	96699399	Th2:96698809-96699399:Scaf11;Th2:96698809-96699399:Slc38a1;Th2:96698809-96699399:Slc38a2;Thymus:96698809-96699399:Scaf11;Thymus:96698809-96699399:Slc38a1;Thymus:96698809-96699399:Slc38a2;Treg_cell:96698809-96699399:Scaf11;Treg_cell:96698809-96699399:Slc38a1;Treg_cell:96698809-96699399:Slc38a2;Uterus:96698809-96699399:Scaf11
chr15	96698809	96699399	Uterus:96698809-96699399:Slc38a1;Uterus:96698809-96699399:Slc38a2;V6.5:96698809-96699399:Scaf11;V6.5:96698809-96699399:Slc38a1;V6.5:96698809-96699399:Slc38a2;WAT:96698809-96699399:Scaf11;WAT:96698809-96699399:Slc38a2;ZHBTc4:96698809-96699399:Scaf11;ZHBTc4:96698809-96699399:Slc38a1;ZHBTc4:96698809-96699399:Slc38a2
chr15	96698809	96699399	Prostate:96698859-96699399:Scaf11;Prostate:96698859-96699399:Slc38a1;Prostate:96698859-96699399:Slc38a2;HFSC:96698869-96699399:Scaf11;HFSC:96698869-96699399:Slc38a2;Olfactory_bulb:96698919-96699399:Scaf11;Olfactory_bulb:96698919-96699399:Slc38a1;Olfactory_bulb:96698919-96699399:Slc38a2;Lens_P1:96698929-96699399:Scaf11;Lens_P1:96698929-96699399:Slc38a1
chr15	96698809	96699399	Lens_P1:96698929-96699399:Slc38a2
chr15	96709689	96718259	3T3-L1:96709689-96711839:Scaf11;3T3-L1:96709689-96711839:Slc38a1;3T3-L1:96709689-96711839:Slc38a2;3T3-L1:96709689-96711839:Slc38a4;416B:96709689-96710339:2610037D02Rik;416B:96709689-96710339:Slc38a1;416B:96709689-96710339:Slc38a2;416B:96709689-96710339:Slc38a4;BAT:96709689-96711399:Slc38a2;Bone_marrow:96709689-96710379:Slc38a1
chr15	96709689	96718259	Bone_marrow:96709689-96710379:Slc38a2;Brain_E14.5:96709689-96710489:Scaf11;Brain_E14.5:96709689-96710489:Slc38a1;Brain_E14.5:96709689-96710489:Slc38a2;CD19+:96709689-96710709:Slc38a1;CD19+:96709689-96710709:Slc38a2;CD19+:96709689-96710709:Slc38a4;CD4+CD8+:96709689-96711309:Scaf11;CD4+CD8+:96709689-96711309:Slc38a1;CD4+CD8+:96709689-96711309:U6
chr15	96709689	96718259	CD4+Treg:96709689-96712219:Slc38a1;CD4+Treg:96709689-96712219:Slc38a2;CD4+:96709689-96712939:Slc38a1;CD4+:96709689-96712939:Slc38a2;CD8+:96709689-96711409:Slc38a1;CD8+:96709689-96711409:Slc38a2;CH12:96709689-96711369:Slc38a1;CH12:96709689-96711369:Slc38a2;CMP:96709689-96710709:Slc38a1;CMP:96709689-96710709:Slc38a2
chr15	96709689	96718259	Cerebellum:96709689-96711269:Scaf11;Cerebellum:96709689-96711269:Slc38a1;Cerebellum:96709689-96711269:Slc38a2;Cerebellum_neonate:96709689-96711289:Slc38a1;Cerebellum_neonate:96709689-96711289:Slc38a2;Cortex:96709689-96710709:Slc38a1;Cortex:96709689-96710709:Slc38a2;Dendritic_cell:96709689-96713989:Slc38a1;Dendritic_cell:96709689-96713989:Slc38a2;ESC_J1:96709689-96712929:Scaf11
chr15	96709689	96718259	ESC_J1:96709689-96712929:Slc38a2;ESC_KH2:96709689-96711349:Slc38a1;ESC_KH2:96709689-96711349:Slc38a2;Erythroid_spleen:96709689-96710639:Slc38a1;Erythroid_spleen:96709689-96710639:Slc38a2;Forebrain_E11.5:96709689-96710909:Slc38a1;Forebrain_E11.5:96709689-96710909:Slc38a2;Forebrain_E11.5:96709689-96710909:Slc38a4;Forebrain_E12.5:96709689-96710999:Slc38a1;Forebrain_E12.5:96709689-96710999:Slc38a2
chr15	96709689	96718259	Forelimb_E11:96709689-96711309:Slc38a1;Forelimb_E11:96709689-96711309:Slc38a2;Forelimb_E13:96709689-96711449:Slc38a1;Forelimb_E13:96709689-96711449:U6;Forelimb_E13:96709689-96711449:Slc38a2;Forelimb_bud_embryo:96709689-96711159:Slc38a1;Forelimb_bud_embryo:96709689-96711159:Slc38a2;G1E-ER4:96709689-96711499:Slc38a2;G1E:96709689-96712669:Scaf11;G1E:96709689-96712669:Slc38a2
chr15	96709689	96718259	GMP:96709689-96710829:Slc38a1;GMP:96709689-96710829:Slc38a2;Heart_E11.5:96709689-96711209:Slc38a1;Heart_E11.5:96709689-96711209:Slc38a2;Heart_E12.5:96709689-96710789:Slc38a2;Heart_E14.5:96709689-96711299:Scaf11;Heart_E14.5:96709689-96711299:Slc38a1;Heart_E14.5:96709689-96711299:Slc38a2;Heart_E14.5:96709689-96711299:Slc38a4;Heart:96709689-96711279:Slc38a1
chr15	96709689	96718259	Heart:96709689-96711279:Slc38a2;Heart:96709689-96711279:Slc38a4;Hepatocyte:96709689-96710709:Slc38a1;Hepatocyte:96709689-96710709:Slc38a2;Hepatocyte:96709689-96710709:Slc38a4;Hindbrain_E11.5:96709689-96709889:Slc38a1;Hindbrain_E11.5:96709689-96709889:Slc38a2;IPSC:96709689-96711649:Slc38a1;IPSC:96709689-96711649:Slc38a2;Kidney:96709689-96710979:Slc38a1
chr15	96709689	96718259	Kidney:96709689-96710979:Slc38a2;Kidney:96709689-96710979:Slc38a4;Large_intestine_epithelial:96709689-96711569:Slc38a1;Large_intestine_epithelial:96709689-96711569:Slc38a2;Large_intestine_epithelial:96709689-96711569:Slc38a4;Limb_E11.5:96709689-96711409:Scaf11;Limb_E11.5:96709689-96711409:Slc38a1;Limb_E11.5:96709689-96711409:Slc38a2;Limb_E14.5:96709689-96712089:Slc38a1;Limb_E14.5:96709689-96712089:Slc38a2
chr15	96709689	96718259	Limb_E14.5:96709689-96712089:Slc38a4;Liver_E14.5:96709689-96711129:Slc38a2;Liver_E14.5:96709689-96711129:Slc38a4;Lung_E14.5:96709689-96711309:Slc38a2;Lung:96709689-96711079:Slc38a1;Lung:96709689-96711079:Slc38a2;Lung_neonate:96709689-96710989:Slc38a1;Lung_neonate:96709689-96710989:Slc38a2;Lung_neonate:96709689-96710989:Slc38a4;MC3T3-E1:96709689-96712079:Slc38a2
chr15	96709689	96718259	Microglia:96709689-96710849:Slc38a2;NKC_spleen:96709689-96711129:Slc38a1;NKC_spleen:96709689-96711129:Slc38a2;NPC:96709689-96710709:Scaf11;NPC:96709689-96710709:Slc38a1;NPC:96709689-96710709:Slc38a2;Neuron_cortical:96709689-96710829:Slc38a1;Neuron_cortical:96709689-96710829:Slc38a2;Olfactory_bulb:96709689-96710709:Slc38a1;Olfactory_bulb:96709689-96710709:Slc38a2
chr15	96709689	96718259	Peritoneal_macrophage:96709689-96710769:Slc38a1;Peritoneal_macrophage:96709689-96710769:Slc38a2;Placenta:96709689-96710749:Slc38a1;Placenta:96709689-96710749:Slc38a2;Prostate:96709689-96711259:Slc38a1;Prostate:96709689-96711259:Slc38a2;Rib_chondrocyte_P1:96709689-96710729:Slc38a2;Spermatid:96709689-96711479:Slc38a2;Stomach_neonate:96709689-96710769:Slc38a1;Stomach_neonate:96709689-96710769:Slc38a2
chr15	96709689	96718259	Striatum:96709689-96710709:Slc38a1;Striatum:96709689-96710709:Slc38a2;Testis:96709689-96710709:Slc38a2;Th2:96709689-96711339:Slc38a2;Treg_cell:96709689-96710359:Scaf11;Treg_cell:96709689-96710359:Slc38a2;Uterus:96709689-96711059:Slc38a2;V6.5:96709689-96710739:Slc38a2;WAT:96709689-96711039:Slc38a2;ZHBTc4:96709689-96710559:Scaf11
chr15	96709689	96718259	ZHBTc4:96709689-96710559:Slc38a2;EpiLC:96709749-96711359:Slc38a2;Brown_preadipocyte_E18.5:96709809-96710239:Slc38a1;Brown_preadipocyte_E18.5:96709809-96710239:Slc38a2;C3H10Thalf:96709809-96710879:Slc38a1;C3H10Thalf:96709809-96710879:Slc38a2;HFSC:96709849-96710339:Slc38a2;Intestine:96709869-96710719:Slc38a1;Intestine:96709869-96710719:Slc38a2;EpiLC:96713509-96714999:Scaf11
chr15	96709689	96718259	EpiLC:96713509-96714999:Slc38a1;EpiLC:96713509-96714999:Slc38a2;PDC:96714009-96717629:Scaf11;PDC:96714009-96717629:Scaf11;PDC:96714009-96717629:Slc38a1;PDC:96714009-96717629:Slc38a1;PDC:96714009-96717629:Slc38a2;PDC:96714009-96717629:Slc38a2;CMP:96714059-96715599:Scaf11;CMP:96714059-96715599:Slc38a1
chr15	96709689	96718259	CMP:96714059-96715599:Slc38a2;Dendritic_cell:96714069-96717509:Slc38a1;Dendritic_cell:96714069-96717509:Slc38a1;Dendritic_cell:96714069-96717509:Slc38a2;Dendritic_cell:96714069-96717509:Slc38a2;Peritoneal_macrophage:96714549-96716319:Slc38a1;Peritoneal_macrophage:96714549-96716319:Slc38a2;Spleen:96714549-96714969:Slc38a1;Spleen:96714549-96714969:Slc38a2;Thymus:96714619-96715019:Scaf11
chr15	96709689	96718259	Thymus:96714619-96715019:Slc38a1;Thymus:96714619-96715019:Slc38a2;3T3-L1:96715649-96718259:Scaf11;3T3-L1:96715649-96718259:Slc38a1;3T3-L1:96715649-96718259:Slc38a2;3T3-L1:96715649-96718259:Slc38a4;Liver:96716539-96717439:Scaf11;Liver:96716539-96717439:Slc38a1;Liver:96716539-96717439:Slc38a2;Liver:96716539-96717439:Slc38a4
chr15	96719669	96720839	CD8+:96719669-96720569:Slc38a1;CD8+:96719669-96720569:Slc38a2;NKC_spleen:96719669-96720839:Scaf11;NKC_spleen:96719669-96720839:Slc38a1;NKC_spleen:96719669-96720839:Slc38a2;Spermatid:96719669-96720789:Scaf11;Spermatid:96719669-96720789:Slc38a2;Thymus:96719669-96720749:Slc38a1;Thymus:96719669-96720749:Slc38a2
chr15	96722819	96737389	3T3-L1:96722819-96736269:Scaf11;3T3-L1:96722819-96736269:Scaf11;3T3-L1:96722819-96736269:Scaf11;3T3-L1:96722819-96736269:Slc38a1;3T3-L1:96722819-96736269:Slc38a1;3T3-L1:96722819-96736269:Slc38a1;3T3-L1:96722819-96736269:Slc38a2;3T3-L1:96722819-96736269:Slc38a2;3T3-L1:96722819-96736269:Slc38a2;3T3-L1:96722819-96736269:Slc38a4
chr15	96722819	96737389	3T3-L1:96722819-96736269:Slc38a4;3T3-L1:96722819-96736269:Slc38a4;MC3T3-E1:96722979-96732859:Scaf11;MC3T3-E1:96722979-96732859:Scaf11;MC3T3-E1:96722979-96732859:Slc38a2;MC3T3-E1:96722979-96732859:Slc38a2;MEL:96728199-96730949:Slc38a1;MEL:96728199-96730949:Slc38a2;Lung_E14.5:96728399-96729909:Slc38a1;Lung_E14.5:96728399-96729909:Slc38a2
chr15	96722819	96737389	Megakaryocyte:96728629-96729239:Slc38a1;Megakaryocyte:96728629-96729239:Slc38a2;Heart:96728899-96732609:Slc38a1;Heart:96728899-96732609:Slc38a2;416B:96729089-96729399:2610037D02Rik;416B:96729089-96729399:Slc38a1;416B:96729089-96729399:Slc38a2;Heart:96732699-96735049:Slc38a1;Heart:96732699-96735049:Slc38a2;Heart:96732699-96735049:Slc38a4
chr15	96722819	96737389	Large_intestine_epithelial:96733169-96736769:Slc38a1;Large_intestine_epithelial:96733169-96736769:Slc38a1;Large_intestine_epithelial:96733169-96736769:Slc38a2;Large_intestine_epithelial:96733169-96736769:Slc38a2;Limb_E14.5:96733249-96734819:Arid2;Limb_E14.5:96733249-96734819:Scaf11;Limb_E14.5:96733249-96734819:Slc38a1;Limb_E14.5:96733249-96734819:Slc38a2;Limb_E14.5:96733249-96734819:Slc38a4;GMP:96735249-96737389:Scaf11
chr15	96722819	96737389	GMP:96735249-96737389:Slc38a1;GMP:96735249-96737389:Slc38a2;Liver:96735249-96737389:Slc38a1;Liver:96735249-96737389:Slc38a2;Liver:96735249-96737389:Slc38a4;Peritoneal_macrophage:96735419-96736609:Slc38a1;Peritoneal_macrophage:96735419-96736609:Slc38a2;Thymus:96736649-96737259:Slc38a1;Thymus:96736649-96737259:Slc38a2;Testis:96736699-96737099:Slc38a1
chr15	96722819	96737389	Testis:96736699-96737099:Slc38a2
chr15	96742929	96752429	3T3-L1:96742929-96750019:Scaf11;3T3-L1:96742929-96750019:Scaf11;3T3-L1:96742929-96750019:Slc38a1;3T3-L1:96742929-96750019:Slc38a1;3T3-L1:96742929-96750019:Slc38a2;3T3-L1:96742929-96750019:Slc38a2;3T3-L1:96742929-96750019:Slc38a4;CMP:96742929-96744319:Slc38a1;CMP:96742929-96744319:Slc38a2;Dendritic_cell:96742929-96746159:Slc38a1
chr15	96742929	96752429	Dendritic_cell:96742929-96746159:Slc38a2;Heart_E14.5:96742929-96745319:Slc38a1;Heart_E14.5:96742929-96745319:Slc38a2;Large_intestine_epithelial:96742929-96745369:Slc38a1;Large_intestine_epithelial:96742929-96745369:Slc38a2;Liver_E14.5:96742929-96745149:Slc38a1;Liver_E14.5:96742929-96745149:Slc38a2;Liver_E14.5:96742929-96745149:Slc38a4;Liver:96742929-96745369:Scaf11;Liver:96742929-96745369:Slc38a1
chr15	96742929	96752429	Liver:96742929-96745369:Slc38a2;Liver:96742929-96745369:Slc38a4;Lung_E14.5:96742929-96745329:Slc38a1;Lung_E14.5:96742929-96745329:Slc38a2;Lung:96742929-96745599:Slc38a1;Lung:96742929-96745599:Slc38a2;MEL:96742929-96745969:Slc38a1;MEL:96742929-96745969:Slc38a2;Peritoneal_macrophage:96742929-96744639:Scaf11;Peritoneal_macrophage:96742929-96744639:Slc38a1
chr15	96742929	96752429	Peritoneal_macrophage:96742929-96744639:Slc38a2;Stomach_neonate:96742929-96744429:Scaf11;Stomach_neonate:96742929-96744429:Slc38a1;Stomach_neonate:96742929-96744429:Slc38a2;Stomach_neonate:96742929-96744429:Slc38a4;Heart_E11.5:96742939-96745269:Slc38a1;Heart_E11.5:96742939-96745269:Slc38a2;GMP:96743079-96745769:Slc38a1;GMP:96743079-96745769:Slc38a2;Heart:96743079-96746159:Slc38a1
chr15	96742929	96752429	Heart:96743079-96746159:Slc38a2;Hepatocyte:96743109-96743829:Slc38a2;Spleen:96744099-96745219:Slc38a1;Spleen:96744099-96745219:Slc38a2;CH12:96744129-96745859:Scaf11;CH12:96744129-96745859:Slc38a1;CH12:96744129-96745859:Slc38a2;Lung_neonate:96744199-96745089:Scaf11;Lung_neonate:96744199-96745089:Slc38a1;Lung_neonate:96744199-96745089:Slc38a2
chr15	96742929	96752429	Lung_neonate:96744199-96745089:Slc38a4;Heart:96746619-96752379:Scaf11;Heart:96746619-96752379:Slc38a1;Heart:96746619-96752379:Slc38a1;Heart:96746619-96752379:Slc38a2;Heart:96746619-96752379:Slc38a2;Heart_E14.5:96746769-96752419:Slc38a1;Heart_E14.5:96746769-96752419:Slc38a1;Heart_E14.5:96746769-96752419:Slc38a2;Heart_E14.5:96746769-96752419:Slc38a2
chr15	96742929	96752429	Large_intestine_epithelial:96747169-96750769:Scaf11;Large_intestine_epithelial:96747169-96750769:Slc38a1;Large_intestine_epithelial:96747169-96750769:Slc38a2;MEL:96748309-96750789:Slc38a2;Heart_E11.5:96748529-96750789:Slc38a1;Heart_E11.5:96748529-96750789:Slc38a2;Heart_E11.5:96750869-96752329:Slc38a1;Heart_E11.5:96750869-96752329:Slc38a2;MEL:96750969-96752429:Slc38a2
chr15	96752649	96760149	MEL:96752649-96753869:Slc38a2;Dendritic_cell:96753349-96760069:Slc38a1;Dendritic_cell:96753349-96760069:Slc38a1;Dendritic_cell:96753349-96760069:Slc38a1;Dendritic_cell:96753349-96760069:Slc38a2;Dendritic_cell:96753349-96760069:Slc38a2;Dendritic_cell:96753349-96760069:Slc38a2;Th1:96756329-96759119:Slc38a1;Th1:96756329-96759119:Slc38a1;Th1:96756329-96759119:Slc38a2
chr15	96752649	96760149	Th1:96756329-96759119:Slc38a2;GMP:96756539-96759199:Scaf11;GMP:96756539-96759199:Scaf11;GMP:96756539-96759199:Slc38a1;GMP:96756539-96759199:Slc38a1;GMP:96756539-96759199:Slc38a2;GMP:96756539-96759199:Slc38a2;Pre-pro-B:96756989-96757759:Slc38a1;Pre-pro-B:96756989-96757759:Slc38a2;Th2:96757339-96758539:Slc38a1
chr15	96752649	96760149	Th2:96757339-96758539:Slc38a1;Th2:96757339-96758539:Slc38a2;Th2:96757339-96758539:Slc38a2;Bone_marrow:96757349-96757799:Slc38a1;Bone_marrow:96757349-96757799:Slc38a2;NKC_spleen:96757379-96758769:Slc38a1;NKC_spleen:96757379-96758769:Slc38a1;NKC_spleen:96757379-96758769:Slc38a2;NKC_spleen:96757379-96758769:Slc38a2;Peritoneal_macrophage:96757419-96758449:Slc38a1
chr15	96752649	96760149	Peritoneal_macrophage:96757419-96758449:Slc38a1;Peritoneal_macrophage:96757419-96758449:Slc38a2;Peritoneal_macrophage:96757419-96758449:Slc38a2;MEL:96757939-96760149:Slc38a2
chr15	96766619	96775129	Th1:96766619-96768959:Slc38a1;Th1:96766619-96768959:Slc38a2;MC3T3-E1:96767919-96769409:Scaf11;MC3T3-E1:96767919-96769409:Slc38a2;Heart_E11.5:96767989-96770849:Slc38a1;Heart_E11.5:96767989-96770849:Slc38a1;Heart_E11.5:96767989-96770849:Slc38a2;Heart_E11.5:96767989-96770849:Slc38a2;Heart:96768119-96771019:Scaf11;Heart:96768119-96771019:Slc38a1
chr15	96766619	96775129	Heart:96768119-96771019:Slc38a1;Heart:96768119-96771019:Slc38a2;Heart:96768119-96771019:Slc38a2;Limb_E14.5:96768619-96769609:Scaf11;Limb_E14.5:96768619-96769609:Slc38a1;Limb_E14.5:96768619-96769609:Slc38a2;Placenta:96769779-96771669:Slc38a1;Placenta:96769779-96771669:Slc38a2;Lung_neonate:96770189-96770699:Slc38a1;Lung_neonate:96770189-96770699:Slc38a2
chr15	96766619	96775129	Thymus:96770479-96771559:Slc38a1;Thymus:96770479-96771559:Slc38a2;Th2:96770519-96771199:Slc38a1;Th2:96770519-96771199:Slc38a2;Heart:96771119-96774989:Scaf11;Heart:96771119-96774989:Slc38a1;Heart:96771119-96774989:Slc38a2;CH12:96772849-96773119:Scaf11;CH12:96772849-96773119:Slc38a1;CH12:96772849-96773119:Slc38a2
chr15	96766619	96775129	Heart_E11.5:96772859-96775129:Slc38a1;Heart_E11.5:96772859-96775129:Slc38a2;Lung_neonate:96773399-96774099:Slc38a1;Lung_neonate:96773399-96774099:Slc38a2;Stomach_neonate:96773819-96775049:Scaf11;Stomach_neonate:96773819-96775049:Slc38a1;Stomach_neonate:96773819-96775049:Slc38a2
chr15	96776009	96781179	Dendritic_cell:96776009-96779009:Slc38a1;Dendritic_cell:96776009-96779009:Slc38a2;Th1:96777329-96779869:Slc38a1;Th1:96777329-96779869:Slc38a2;CD8+:96777419-96779119:Slc38a1;CD8+:96777419-96779119:Slc38a2;CD4+CD8+:96777539-96779689:Slc38a1;CD4+CD8+:96777539-96779689:U6;CD4+CD8+:96777539-96779689:Slc38a2;Thymus:96777619-96779169:Slc38a1
chr15	96776009	96781179	Thymus:96777619-96779169:Slc38a2;Th2:96777639-96779009:Slc38a1;Th2:96777639-96779009:Slc38a2;CD4+:96777709-96779329:Slc38a1;CD4+:96777709-96779329:Slc38a2;Spleen:96778019-96778969:Slc38a1;Spleen:96778019-96778969:Slc38a2;Heart:96778109-96781179:Scaf11;Heart:96778109-96781179:Slc38a1;Heart:96778109-96781179:Slc38a2
chr15	96776009	96781179	Treg_cell:96778369-96778819:Slc38a1;Treg_cell:96778369-96778819:Slc38a2;Treg_cell:96778369-96778819:Fam113b;Lung_neonate:96778579-96779009:Scaf11;Lung_neonate:96778579-96779009:Slc38a1;Lung_neonate:96778579-96779009:Slc38a2
chr15	96795419	96804689	3T3-L1:96795419-96804689:Scaf11;3T3-L1:96795419-96804689:Scaf11;3T3-L1:96795419-96804689:Slc38a1;3T3-L1:96795419-96804689:Slc38a1;3T3-L1:96795419-96804689:Slc38a2;3T3-L1:96795419-96804689:Slc38a2;3T3-L1:96795419-96804689:Slc38a4;3T3-L1:96795419-96804689:Slc38a4;MEL:96796989-96798709:Scaf11;MEL:96796989-96798709:Slc38a2
chr15	96795419	96804689	Lung_neonate:96797329-96797849:Slc38a1;Lung_neonate:96797329-96797849:Slc38a2;Lung_neonate:96797329-96797849:Slc38a4;Limb_E14.5:96797439-96797869:Scaf11;Limb_E14.5:96797439-96797869:Slc38a2;Limb_E14.5:96797439-96797869:Slc38a4;Heart:96797499-96798849:Slc38a1;Heart:96797499-96798849:Slc38a2;MEL:96801519-96803149:Scaf11;MEL:96801519-96803149:Slc38a2
chr15	96795419	96804689	Stomach_neonate:96801989-96802989:Scaf11;Stomach_neonate:96801989-96802989:Slc38a1;Stomach_neonate:96801989-96802989:Slc38a2;Stomach_neonate:96801989-96802989:Slc38a4;Lung_E14.5:96802009-96803599:Slc38a1;Lung_E14.5:96802009-96803599:Slc38a2;Lung_neonate:96802099-96802909:Slc38a1;Lung_neonate:96802099-96802909:Slc38a2;Peritoneal_macrophage:96802129-96802769:Slc38a1;Peritoneal_macrophage:96802129-96802769:Slc38a2
chr15	96795419	96804689	Pancreas:96802429-96802829:Scaf11;Pancreas:96802429-96802829:Slc38a4
chr15	96813329	96814409	Heart:96813329-96814409:Scaf11;Heart:96813329-96814409:Slc38a1;Heart:96813329-96814409:Slc38a2
chr15	96816619	96819029	Dendritic_cell:96816619-96819029:Slc38a1;Dendritic_cell:96816619-96819029:Slc38a1;Dendritic_cell:96816619-96819029:Slc38a2;Dendritic_cell:96816619-96819029:Slc38a2;MEL:96816979-96817679:Scaf11;MEL:96816979-96817679:Slc38a2;Pre-pro-B:96817729-96818749:Slc38a1;MEL:96817769-96818179:Scaf11;MEL:96817769-96818179:Slc38a2
chr15	96825029	96834149	Th1:96825029-96829789:Slc38a1;Th1:96825029-96829789:Slc38a2;MC3T3-E1:96826489-96832749:Scaf11;MC3T3-E1:96826489-96832749:Slc38a2;MC3T3-E1:96826489-96832749:Amigo2;3T3-L1:96828789-96834149:Scaf11;3T3-L1:96828789-96834149:Slc38a1;3T3-L1:96828789-96834149:Slc38a2;3T3-L1:96828789-96834149:Slc38a4;Heart:96829529-96830819:Scaf11
chr15	96825029	96834149	Heart:96829529-96830819:Slc38a1;Heart:96829529-96830819:Slc38a2;Lung_neonate:96829609-96831269:Slc38a1;Lung_neonate:96829609-96831269:Slc38a2;Lung_neonate:96829609-96831269:Slc38a4;Rib_chondrocyte_P1:96829779-96831029:Slc38a2;Rib_chondrocyte_P1:96829779-96831029:Slc38a4
chr15	96845109	96845999	HFSC:96845109-96845999:Slc38a2
chr15	96850619	96853549	3T3-L1:96850619-96853549:Slc38a2
chr15	96873259	96876189	3T3-L1:96873259-96876189:Scaf11;3T3-L1:96873259-96876189:Slc38a1;3T3-L1:96873259-96876189:Slc38a2;3T3-L1:96873259-96876189:Slc38a4;Lung_E14.5:96874079-96874479:Slc38a1;Lung_E14.5:96874079-96874479:Slc38a2;Limb_E11.5:96874099-96875069:Arid2;Limb_E11.5:96874099-96875069:Scaf11;Limb_E11.5:96874099-96875069:Slc38a1;Limb_E11.5:96874099-96875069:Slc38a2
chr15	96873259	96876189	Limb_E11.5:96874099-96875069:Slc38a4;Stomach_neonate:96874139-96874529:Slc38a1;Stomach_neonate:96874139-96874529:Slc38a2;Stomach_neonate:96874139-96874529:Slc38a4;Limb_E14.5:96874149-96874959:Slc38a1;Limb_E14.5:96874149-96874959:Slc38a2;Limb_E14.5:96874149-96874959:Slc38a4
chr15	96876199	96886719	MC3T3-E1:96876199-96886719:Slc38a2;MC3T3-E1:96876199-96886719:Slc38a2;MC3T3-E1:96876199-96886719:Slc38a4;MC3T3-E1:96876199-96886719:Amigo2;MC3T3-E1:96876199-96886719:Amigo2;3T3-L1:96876849-96884349:Scaf11;3T3-L1:96876849-96884349:Scaf11;3T3-L1:96876849-96884349:Slc38a2;3T3-L1:96876849-96884349:Slc38a2;3T3-L1:96876849-96884349:Slc38a4
chr15	96876199	96886719	3T3-L1:96876849-96884349:Slc38a4;HFSC:96877679-96878209:Slc38a2;MEL:96881709-96882109:Slc38a2
chr15	96905399	96913339	MC3T3-E1:96905399-96911749:Slc38a2;MC3T3-E1:96905399-96911749:Slc38a2;MC3T3-E1:96905399-96911749:Amigo2;MC3T3-E1:96905399-96911749:Amigo2;3T3-L1:96907249-96909919:Scaf11;3T3-L1:96907249-96909919:Slc38a1;3T3-L1:96907249-96909919:Slc38a2;3T3-L1:96907249-96909919:Slc38a4;Limb_E14.5:96907839-96908949:Slc38a1;Limb_E14.5:96907839-96908949:Slc38a2
chr15	96905399	96913339	Limb_E14.5:96907839-96908949:Slc38a4;Limb_E11.5:96907969-96908899:Scaf11;Limb_E11.5:96907969-96908899:Slc38a2;Limb_E11.5:96907969-96908899:Slc38a4;Limb_E11.5:96907969-96908899:Amigo2;Heart:96911649-96913339:Slc38a1;Heart:96911649-96913339:Slc38a2;Heart:96911649-96913339:Fam113b;Heart:96911649-96913339:Amigo2
chr15	96929569	96931569	3T3-L1:96929569-96931569:Scaf11;3T3-L1:96929569-96931569:Slc38a1;3T3-L1:96929569-96931569:Slc38a2;3T3-L1:96929569-96931569:Slc38a4
chr15	96934779	96935299	Liver:96934779-96935299:Slc38a1;Liver:96934779-96935299:Slc38a2;Liver:96934779-96935299:Slc38a4
chr15	96936329	96937229	Heart:96936329-96937229:Slc38a1;Heart:96936329-96937229:Slc38a2;Heart:96936329-96937229:Fam113b;Heart:96936329-96937229:Amigo2
chr15	97084779	97087059	CH12:97084779-97086599:Amigo2;Lung_E14.5:97085029-97086179:Amigo2;Forelimb_bud_embryo:97085199-97087059:Slc38a4;Forelimb_bud_embryo:97085199-97087059:Amigo2;Limb_E11.5:97085229-97086049:Slc38a1;Limb_E11.5:97085229-97086049:Slc38a4;Limb_E11.5:97085229-97086049:Fam113b;Limb_E11.5:97085229-97086049:Amigo2;ZHBTc4:97085729-97086169:Slc38a4;ZHBTc4:97085729-97086169:Fam113b
chr15	97084779	97087059	ZHBTc4:97085729-97086169:Amigo2
chr15	97089369	97090219	Forelimb_bud_embryo:97089369-97090219:Slc38a4;Forelimb_bud_embryo:97089369-97090219:Amigo2;Limb_E11.5:97089449-97090209:Slc38a1;Limb_E11.5:97089449-97090209:Slc38a4;Limb_E11.5:97089449-97090209:Fam113b;Limb_E11.5:97089449-97090209:Amigo2;Liver:97089449-97090209:Slc38a4;Liver:97089449-97090209:Fam113b;Liver:97089449-97090209:Amigo2;Hindbrain_E11.5:97089539-97089929:Amigo2
chr15	97095359	97107319	MC3T3-E1:97095359-97106139:Slc38a2;MC3T3-E1:97095359-97106139:Amigo2;MC3T3-E1:97095359-97106139:Amigo2;3T3-L1:97100959-97107319:Slc38a4;3T3-L1:97100959-97107319:Slc38a4;3T3-L1:97100959-97107319:Fam113b;3T3-L1:97100959-97107319:Fam113b;3T3-L1:97100959-97107319:Amigo2;Heart_E12.5:97101009-97103849:Slc38a4;Heart_E12.5:97101009-97103849:Amigo2
chr15	97095359	97107319	Heart_E14.5:97101029-97106109:Slc38a4;Heart_E14.5:97101029-97106109:Slc38a4;Heart_E14.5:97101029-97106109:Fam113b;Heart_E14.5:97101029-97106109:Fam113b;Heart_E14.5:97101029-97106109:Amigo2;Heart_E14.5:97101029-97106109:Amigo2;Heart_E11.5:97101129-97103849:Slc38a4;Heart_E11.5:97101129-97103849:Amigo2;Heart:97101359-97104199:Slc38a4;Heart:97101359-97104199:Slc38a4
chr15	97095359	97107319	Heart:97101359-97104199:Fam113b;Heart:97101359-97104199:Fam113b;Heart:97101359-97104199:Amigo2;Heart:97101359-97104199:Amigo2;Lung_E14.5:97101719-97103799:Slc38a4;Lung_E14.5:97101719-97103799:Amigo2;Limb_E14.5:97102059-97103609:Slc38a4;Limb_E14.5:97102059-97103609:Fam113b;Limb_E14.5:97102059-97103609:Amigo2
chr15	97125869	97126729	ZHBTc4:97125869-97126729:Slc38a4;ZHBTc4:97125869-97126729:Fam113b;ZHBTc4:97125869-97126729:Amigo2;Testis:97126199-97126729:Slc38a4;Testis:97126199-97126729:Fam113b;Testis:97126199-97126729:Amigo2
chr15	97151679	97153489	Cerebellum_neonate:97151679-97152909:Amigo2;Brain_E14.5:97151889-97153489:Slc38a4;Brain_E14.5:97151889-97153489:Fam113b;Brain_E14.5:97151889-97153489:Amigo2
chr15	97161559	97162629	Liver:97161559-97162629:Slc38a4;Liver:97161559-97162629:Fam113b;Liver:97161559-97162629:Amigo2
chr15	97163989	97165029	Liver:97163989-97165029:Slc38a4;Liver:97163989-97165029:Fam113b;Liver:97163989-97165029:Amigo2
chr15	97169169	97174149	Heart:97169169-97171069:Slc38a4;Heart:97169169-97171069:Fam113b;Heart:97169169-97171069:Amigo2;Prostate:97169259-97174149:Amigo2
chr15	97174419	97176029	Lung_E14.5:97174419-97176029:Amigo2;Liver:97174549-97175879:Slc38a4;Liver:97174549-97175879:Fam113b;Liver:97174549-97175879:Amigo2;WAT:97174549-97175759:Amigo2;Kidney:97174639-97175849:Slc38a4;Kidney:97174639-97175849:Fam113b;Kidney:97174639-97175849:Amigo2;Prostate:97174909-97175779:Fam113b;Prostate:97174909-97175779:Amigo2
chr15	97174419	97176029	Lung:97174949-97175549:Slc38a4;Lung:97174949-97175549:Fam113b;Lung:97174949-97175549:Amigo2;Lung_neonate:97175099-97175519:Fam113b;Lung_neonate:97175099-97175519:Amigo2
chr15	97179349	97184959	Cerebellum_neonate:97179349-97184959:Amigo2;Heart:97182339-97183199:Slc38a4;Heart:97182339-97183199:Fam113b;Heart:97182339-97183199:Amigo2;CH12:97182439-97183059:Fam113b;CH12:97182439-97183059:Amigo2;Pancreas:97182509-97183119:Slc38a4;Pancreas:97182509-97183119:Amigo2;Lung_E14.5:97182579-97183509:Slc38a4;Lung_E14.5:97182579-97183509:Amigo2
chr15	97229329	97230609	Liver:97229329-97230609:Slc38a4;Liver:97229329-97230609:Fam113b;Liver:97229329-97230609:Amigo2
chr15	97233789	97234839	Liver:97233789-97234839:Slc38a4;Liver:97233789-97234839:Fam113b;Liver:97233789-97234839:Amigo2
chr15	97247279	97250619	3T3-L1:97247279-97249489:Slc38a4;3T3-L1:97247279-97249489:Fam113b;Brain_E14.5:97247279-97247519:Slc38a4;ESC_J1:97247279-97248939:Slc38a4;Heart:97247279-97250619:Slc38a4;Hindbrain_E11.5:97247279-97248549:Slc38a4;Hindbrain_E11.5:97247279-97248549:Fam113b;Limb_E11.5:97247279-97248129:Slc38a4;Limb_E11.5:97247279-97248129:Fam113b;Limb_E14.5:97247279-97248149:Slc38a4
chr15	97247279	97250619	Limb_E14.5:97247279-97248149:Fam113b;Lung:97247279-97248969:Fam113b;Lung_neonate:97247279-97248709:Slc38a4;Lung_neonate:97247279-97248709:Rpap3;MC3T3-E1:97247279-97249529:Rpap3;Neuron_cortical:97247279-97248699:Slc38a4;Stomach_neonate:97247279-97248359:Slc38a4;ZHBTc4:97247279-97247629:Slc38a4;Thymus:97247349-97248769:Fam113b;Spleen:97247469-97248759:Fam113b
chr15	97247279	97250619	NKT:97247519-97249119:Rpap3;CD19+:97248299-97248639:Slc38a4
chr15	97251339	97253369	CD4+:97251339-97253369:Fam113b;CD4+:97251339-97253369:Amigo2;CD8+:97251569-97252999:Fam113b;CD8+:97251569-97252999:Amigo2;Thymus:97251999-97253289:Fam113b;Thymus:97251999-97253289:Amigo2;Thymus:97251999-97253289:Hdac7;Treg_cell:97252169-97252959:Fam113b;Treg_cell:97252169-97252959:Amigo2
chr15	97254879	97261749	MC3T3-E1:97254879-97261749:Amigo2;MC3T3-E1:97254879-97261749:Rpap3;Uterus:97256759-97258289:Fam113b;Uterus:97256759-97258289:Amigo2;Lung:97257029-97257789:Fam113b;Lung:97257029-97257789:Amigo2;Limb_E14.5:97257069-97259669:Slc38a4;Limb_E14.5:97257069-97259669:Fam113b;Limb_E14.5:97257069-97259669:Amigo2
chr15	97276349	97277329	Limb_E11.5:97276349-97277329:Slc38a4;Limb_E11.5:97276349-97277329:Fam113b;Limb_E11.5:97276349-97277329:Amigo2;Liver:97276349-97277329:Slc38a4;Liver:97276349-97277329:Fam113b;Liver:97276349-97277329:Amigo2;AtT-20:97276359-97277329:Fam113b;AtT-20:97276359-97277329:Amigo2;CH12:97276509-97277329:Fam113b;CH12:97276509-97277329:Amigo2
chr15	97276349	97277329	Brain_E14.5:97276539-97277229:Slc38a4;Brain_E14.5:97276539-97277229:Fam113b;Brain_E14.5:97276539-97277229:Amigo2
chr15	97277409	97277839	Limb_E11.5:97277409-97277839:Slc38a4;Limb_E11.5:97277409-97277839:Fam113b;Limb_E11.5:97277409-97277839:Amigo2;Pancreatic_islet:97277409-97277779:Amigo2
chr15	97282309	97282719	Brain_E14.5:97282309-97282719:Slc38a4;Brain_E14.5:97282309-97282719:Fam113b;Brain_E14.5:97282309-97282719:Amigo2
chr15	97285589	97290529	Liver:97285589-97287949:Slc38a4;Liver:97285589-97287949:Fam113b;Liver:97285589-97287949:Amigo2;MC3T3-E1:97285679-97290529:Amigo2;MC3T3-E1:97285679-97290529:Rpap3
chr15	97307799	97317499	Dendritic_cell:97307799-97315849:Fam113b;Dendritic_cell:97307799-97315849:Fam113b;Dendritic_cell:97307799-97315849:Amigo2;Dendritic_cell:97307799-97315849:Amigo2;NKC_spleen:97310349-97313039:Fam113b;NKC_spleen:97310349-97313039:Amigo2;NKC_spleen:97310349-97313039:Rpap3;CD8+:97311099-97312039:Fam113b;CD8+:97311099-97312039:Amigo2;CD8+:97311099-97312039:Slc48a1
chr15	97307799	97317499	Peritoneal_macrophage:97311149-97312359:Amigo2;MEL:97311339-97313189:Fam113b;MEL:97311339-97313189:Rpap3;MEL:97311339-97313189:Hdac7;3T3-L1:97311609-97312619:Fam113b;3T3-L1:97311609-97312619:Amigo2;GMP:97311779-97312859:Fam113b;3T3-L1:97314149-97317499:Slc38a4;3T3-L1:97314149-97317499:Fam113b;3T3-L1:97314149-97317499:Fam113b
chr15	97307799	97317499	3T3-L1:97314149-97317499:Amigo2;3T3-L1:97314149-97317499:Amigo2;3T3-L1:97314149-97317499:Slc48a1;Neuron_cortical:97314299-97316169:Slc38a4;Neuron_cortical:97314299-97316169:Slc38a4;Neuron_cortical:97314299-97316169:Fam113b;Neuron_cortical:97314299-97316169:Fam113b;Neuron_cortical:97314299-97316169:Amigo2;Neuron_cortical:97314299-97316169:Amigo2;Neuron_cortical:97314299-97316169:Rapgef3
chr15	97307799	97317499	Neuron_cortical:97314299-97316169:Rapgef3;MEL:97314799-97315859:Fam113b;MEL:97314799-97315859:Rpap3;MEL:97314799-97315859:Slc48a1;MEL:97314799-97315859:Hdac7;MEL:97314799-97315859:Tmem106c;Limb_E11.5:97316109-97317209:Slc38a4;Limb_E11.5:97316109-97317209:Fam113b;Limb_E11.5:97316109-97317209:Amigo2
chr15	97328249	97329349	3T3-L1:97328249-97329349:Slc38a4;3T3-L1:97328249-97329349:Fam113b;3T3-L1:97328249-97329349:Amigo2;3T3-L1:97328249-97329349:Slc48a1
chr15	97330959	97334389	IPSC:97330959-97334389:Fam113b;IPSC:97330959-97334389:Amigo2;EpiLC:97331549-97333389:Amigo2;ZHBTc4:97332189-97332969:Fam113b;ZHBTc4:97332189-97332969:Amigo2;ZHBTc4:97332189-97332969:Rapgef3;V6.5:97332229-97333139:Fam113b;V6.5:97332229-97333139:Amigo2;V6.5:97332229-97333139:Rpap3;ESC_Bruce4:97332259-97332869:Fam113b
chr15	97341509	97346059	Th1:97341509-97345119:Fam113b;Th1:97341509-97345119:Fam113b;Th1:97341509-97345119:Amigo2;Th1:97341509-97345119:Amigo2;Th1:97341509-97345119:Rpap3;Th1:97341509-97345119:Rpap3;CD4+:97341519-97345039:Fam113b;CD4+:97341519-97345039:Fam113b;CD4+:97341519-97345039:Amigo2;CD4+:97341519-97345039:Amigo2
chr15	97341509	97346059	CD4+:97341519-97345039:Rpap3;Liver_E14.5:97341609-97345419:Fam113b;Liver_E14.5:97341609-97345419:Fam113b;Liver_E14.5:97341609-97345419:Amigo2;Liver_E14.5:97341609-97345419:Amigo2;EpiLC:97341619-97346059:Slc38a4;EpiLC:97341619-97346059:Fam113b;EpiLC:97341619-97346059:Fam113b;EpiLC:97341619-97346059:Amigo2;EpiLC:97341619-97346059:Amigo2
chr15	97341509	97346059	EpiLC:97341619-97346059:Rpap3;EpiLC:97341619-97346059:Rpap3;NKC_spleen:97341619-97345039:Fam113b;NKC_spleen:97341619-97345039:Fam113b;NKC_spleen:97341619-97345039:Amigo2;NKC_spleen:97341619-97345039:Amigo2;NKC_spleen:97341619-97345039:Rpap3;NKC_spleen:97341619-97345039:Rpap3;CD8+:97341689-97344529:Fam113b;CD8+:97341689-97344529:Amigo2
chr15	97341509	97346059	CD8+:97341689-97344529:Slc48a1;Liver:97341899-97344289:Fam113b;Liver:97341899-97344289:Amigo2;Liver:97341899-97344289:Rpap3;MEL:97341899-97344289:Fam113b;MEL:97341899-97344289:Rpap3;MEL:97341899-97344289:Hdac7;Th2:97341979-97343639:Fam113b;Th2:97341979-97343639:Amigo2;Th2:97341979-97343639:Rpap3
chr15	97341509	97346059	Spleen:97342239-97343299:Fam113b;Spleen:97342239-97343299:Amigo2;Thymus:97342269-97343279:Fam113b;Thymus:97342269-97343279:Amigo2;Thymus:97342269-97343279:Endou;Thymus:97342269-97343279:Hdac7;CH12:97342419-97342699:Amigo2;CH12:97342419-97342699:Rpap3;CH12:97342419-97342699:Rapgef3;Placenta:97342749-97343209:Fam113b
chr15	97341509	97346059	Placenta:97342749-97343209:Amigo2;Placenta:97342749-97343209:Rpap3;GMP:97342759-97343649:Fam113b;GMP:97342759-97343649:Rpap3;CMP:97342789-97343429:Fam113b;CMP:97342789-97343429:Amigo2;Lung_neonate:97342789-97343269:Slc38a4;Lung_neonate:97342789-97343269:Fam113b;Lung_neonate:97342789-97343269:Amigo2;Lung_neonate:97342789-97343269:Rpap3
chr15	97341509	97346059	Lung_neonate:97342789-97343269:Endou;Lung_neonate:97342789-97343269:Rapgef3;V6.5:97342809-97343349:Fam113b;V6.5:97342809-97343349:Amigo2;V6.5:97342809-97343349:Rpap3;Treg_cell:97342939-97343319:Fam113b;Treg_cell:97342939-97343319:Amigo2;Treg_cell:97342939-97343319:Rpap3;MEL:97344539-97345529:Fam113b;MEL:97344539-97345529:Rpap3
chr15	97341509	97346059	MEL:97344539-97345529:Hdac7
chr15	97349549	97352729	3T3-L1:97349549-97352689:Slc38a4;3T3-L1:97349549-97352689:Fam113b;3T3-L1:97349549-97352689:Fam113b;3T3-L1:97349549-97352689:Amigo2;3T3-L1:97349549-97352689:Amigo2;3T3-L1:97349549-97352689:Slc48a1;3T3-L1:97349549-97352689:Slc48a1;MEL:97350109-97351559:Fam113b;MEL:97350109-97351559:Rpap3;MEL:97350109-97351559:Hdac7
chr15	97349549	97352729	MEL:97350109-97351559:Tmem106c;MEL:97350109-97351559:Pfkm;MEL:97350109-97351559:Senp1;Lung_neonate:97350209-97351429:Fam113b;Lung_neonate:97350209-97351429:Amigo2;Lung_neonate:97350209-97351429:Rpap3;Heart:97350249-97351549:Slc38a4;Heart:97350249-97351549:Slc48a1;ZHBTc4:97350409-97350899:Fam113b;ZHBTc4:97350409-97350899:Amigo2
chr15	97349549	97352729	ZHBTc4:97350409-97350899:Rpap3;ZHBTc4:97350409-97350899:Rapgef3;ZHBTc4:97350409-97350899:Slc48a1;Kidney:97350449-97351569:Slc38a4;Lung:97350489-97351429:Amigo2;MEL:97351659-97352729:Fam113b;MEL:97351659-97352729:Rpap3;MEL:97351659-97352729:Hdac7;MEL:97351659-97352729:Tmem106c
chr15	97355219	97357469	NKC_spleen:97355219-97357469:Fam113b;NKC_spleen:97355219-97357469:Amigo2;NKC_spleen:97355219-97357469:Rpap3;CD8+:97355289-97357409:Fam113b;CD8+:97355289-97357409:Amigo2;CD8+:97355289-97357409:Slc48a1;Th2:97355349-97356709:Fam113b;Th2:97355349-97356709:Amigo2;Th2:97355349-97356709:Rpap3;MEL:97355559-97356369:Fam113b
chr15	97355219	97357469	MEL:97355559-97356369:Rpap3;MEL:97355559-97356369:Hdac7;MEL:97355559-97356369:Senp1;CH12:97355609-97356289:Amigo2;Treg_cell:97356019-97356229:Fam113b;Treg_cell:97356019-97356229:Amigo2;Treg_cell:97356019-97356229:Rpap3
chr15	97359519	97361199	NKC_spleen:97359519-97361199:Fam113b;NKC_spleen:97359519-97361199:Amigo2;NKC_spleen:97359519-97361199:Rpap3;Liver_E14.5:97359709-97361199:Slc38a4;Liver_E14.5:97359709-97361199:Fam113b;Liver_E14.5:97359709-97361199:Amigo2;CD4+Treg:97359729-97361199:Fam113b;CD4+Treg:97359729-97361199:Amigo2;CD4+Treg:97359729-97361199:Rpap3;IPSC:97359799-97361199:Fam113b
chr15	97359519	97361199	IPSC:97359799-97361199:Amigo2;IPSC:97359799-97361199:Rpap3;Dendritic_cell:97360209-97361199:Fam113b;Dendritic_cell:97360209-97361199:Rpap3;MEL:97360219-97361199:Fam113b;MEL:97360219-97361199:Rpap3;MEL:97360219-97361199:Hdac7;CD4+:97360249-97361199:Fam113b;CD4+:97360249-97361199:Amigo2;CD4+:97360249-97361199:Rpap3
chr15	97359519	97361199	Peritoneal_macrophage:97360289-97361199:Amigo2;Peritoneal_macrophage:97360289-97361199:Rpap3;CD8+:97360359-97361199:Fam113b;CD8+:97360359-97361199:Amigo2;Spleen:97360609-97361199:Fam113b;Spleen:97360609-97361199:Amigo2;Thymus:97360609-97361199:Fam113b;Thymus:97360609-97361199:Amigo2;Thymus:97360609-97361199:Endou;Thymus:97360609-97361199:Hdac7
chr15	97359519	97361199	Th2:97360639-97361199:Fam113b;Th2:97360639-97361199:Amigo2;Th2:97360639-97361199:Rpap3;Bone_marrow:97360649-97361199:Fam113b;Bone_marrow:97360649-97361199:Amigo2;Megakaryocyte:97360699-97361199:Rpap3;416B:97360749-97361199:Slc38a4;416B:97360749-97361199:Fam113b;416B:97360749-97361199:Rpap3
chr15	97361329	97374139	Bone_marrow:97361329-97362539:Fam113b;Bone_marrow:97361329-97362539:Amigo2;CD4+Treg:97361329-97365689:Fam113b;CD4+Treg:97361329-97365689:Fam113b;CD4+Treg:97361329-97365689:Amigo2;CD4+Treg:97361329-97365689:Amigo2;CD4+Treg:97361329-97365689:Rpap3;CD4+Treg:97361329-97365689:Rpap3;CD4+:97361329-97363989:Fam113b;CD4+:97361329-97363989:Amigo2
chr15	97361329	97374139	CD4+:97361329-97363989:Rpap3;CD8+:97361329-97364059:Fam113b;CD8+:97361329-97364059:Amigo2;CD8+:97361329-97364059:Rpap3;CMP:97361329-97362129:Fam113b;Dendritic_cell:97361329-97362899:Fam113b;Dendritic_cell:97361329-97362899:Amigo2;Dendritic_cell:97361329-97362899:Rpap3;EpiLC:97361329-97363789:Fam113b;EpiLC:97361329-97363789:Amigo2
chr15	97361329	97374139	EpiLC:97361329-97363789:Rpap3;Erythroid_spleen:97361329-97362619:Amigo2;Erythroid_spleen:97361329-97362619:Rpap3;G1E:97361329-97363079:Rpap3;IPSC:97361329-97373949:Fam113b;IPSC:97361329-97373949:Fam113b;IPSC:97361329-97373949:Fam113b;IPSC:97361329-97373949:Fam113b;IPSC:97361329-97373949:Amigo2;IPSC:97361329-97373949:Amigo2
chr15	97361329	97374139	IPSC:97361329-97373949:Amigo2;IPSC:97361329-97373949:Amigo2;IPSC:97361329-97373949:Rpap3;IPSC:97361329-97373949:Rpap3;IPSC:97361329-97373949:Rpap3;IPSC:97361329-97373949:Rpap3;Liver_E14.5:97361329-97365909:Fam113b;Liver_E14.5:97361329-97365909:Fam113b;Liver_E14.5:97361329-97365909:Amigo2;Liver_E14.5:97361329-97365909:Amigo2
chr15	97361329	97374139	NKC_spleen:97361329-97364199:Fam113b;NKC_spleen:97361329-97364199:Amigo2;NKC_spleen:97361329-97364199:Rpap3;Peritoneal_macrophage:97361329-97362759:Amigo2;Peritoneal_macrophage:97361329-97362759:Rpap3;Th2:97361329-97362599:Fam113b;Th2:97361329-97362599:Amigo2;Th2:97361329-97362599:Rpap3;Thymus:97361329-97362769:Fam113b;Thymus:97361329-97362769:Amigo2
chr15	97361329	97374139	Thymus:97361329-97362769:Endou;Treg_cell:97361329-97362099:Fam113b;Treg_cell:97361329-97362099:Amigo2;Treg_cell:97361329-97362099:Rpap3;416B:97361409-97361649:Fam113b;416B:97361409-97361649:Rpap3;Uterus:97364249-97365569:Amigo2;Prostate:97364299-97366759:Amigo2;Prostate:97364299-97366759:Rpap3;Kidney:97364669-97365499:Slc38a4
chr15	97361329	97374139	Kidney:97364669-97365499:Fam113b;Kidney:97364669-97365499:Amigo2;Kidney:97364669-97365499:Endou;V6.5:97367219-97371909:Slc38a4;V6.5:97367219-97371909:Amigo2;V6.5:97367219-97371909:Rpap3;ESC_KH2:97367939-97369919:Slc38a4;ESC_KH2:97367939-97369919:Amigo2;ESC_KH2:97367939-97369919:Rpap3;EpiLC:97367949-97370279:Fam113b
chr15	97361329	97374139	EpiLC:97367949-97370279:Amigo2;EpiLC:97367949-97370279:Rpap3;ZHBTc4:97368629-97369639:Fam113b;ZHBTc4:97368629-97369639:Amigo2;ZHBTc4:97368629-97369639:Rpap3;ZHBTc4:97368629-97369639:Rapgef3;Placenta:97368979-97369769:Amigo2;Placenta:97368979-97369769:Rpap3;ESC_Bruce4:97369049-97369739:Slc38a4;ESC_Bruce4:97369049-97369739:Fam113b
chr15	97361329	97374139	EpiLC:97370689-97373949:Fam113b;EpiLC:97370689-97373949:Amigo2;EpiLC:97370689-97373949:Rpap3;CD4+Treg:97370699-97373949:Fam113b;CD4+Treg:97370699-97373949:Amigo2;CD4+Treg:97370699-97373949:Rpap3;CD4+:97370799-97373949:Fam113b;CD4+:97370799-97373949:Amigo2;CH12:97370969-97373949:Fam113b;CH12:97370969-97373949:Amigo2
chr15	97361329	97374139	Th2:97371169-97373949:Fam113b;Th2:97371169-97373949:Amigo2;Th2:97371169-97373949:Rpap3;NKT:97372009-97373949:Amigo2;NKT:97372009-97373949:Rpap3;NKT:97372009-97373949:Hdac7;CD8+:97372129-97373949:Fam113b;CD8+:97372129-97373949:Amigo2;CD8+:97372129-97373949:Rpap3;G1E:97372129-97373949:Fam113b
chr15	97361329	97374139	Liver:97372159-97374139:Slc38a4;Liver:97372159-97374139:Fam113b;Liver:97372159-97374139:Amigo2;Dendritic_cell:97372179-97373949:Fam113b;Dendritic_cell:97372179-97373949:Amigo2;ESC_Bruce4:97372189-97373949:Slc38a4;ESC_Bruce4:97372189-97373949:Fam113b;NKC_spleen:97372189-97373949:Fam113b;NKC_spleen:97372189-97373949:Amigo2;NKC_spleen:97372189-97373949:Rpap3
chr15	97361329	97374139	Spleen:97372189-97373949:Fam113b;Spleen:97372189-97373949:Amigo2;Prostate:97372199-97373949:Amigo2;Prostate:97372199-97373949:Rpap3;ESC_KH2:97372379-97373949:Fam113b;ESC_KH2:97372379-97373949:Amigo2;ESC_KH2:97372379-97373949:Rpap3;Lung_E14.5:97372519-97373949:Amigo2;Lung:97372519-97373949:Fam113b;Lung:97372519-97373949:Amigo2
chr15	97361329	97374139	Peritoneal_macrophage:97372539-97373949:Amigo2;Lung_neonate:97372589-97373949:Slc38a4;Lung_neonate:97372589-97373949:Fam113b;Lung_neonate:97372589-97373949:Amigo2;Lung_neonate:97372589-97373949:Rpap3;Lung_neonate:97372589-97373949:Endou;Treg_cell:97372609-97373949:Fam113b;Treg_cell:97372609-97373949:Amigo2;Treg_cell:97372609-97373949:Rpap3;Placenta:97372719-97373949:Amigo2
chr15	97361329	97374139	Placenta:97372719-97373949:Rpap3;Uterus:97373109-97373949:Fam113b;Uterus:97373109-97373949:Amigo2;416B:97373209-97373519:Fam113b;416B:97373209-97373519:Rpap3;ZHBTc4:97373209-97373659:Fam113b;ZHBTc4:97373209-97373659:Amigo2;ZHBTc4:97373209-97373659:Rapgef3;ZHBTc4:97373209-97373659:Slc48a1;Thymus:97373269-97373949:Fam113b
chr15	97361329	97374139	Thymus:97373269-97373949:Amigo2;Thymus:97373269-97373949:Endou;Thymus:97373269-97373949:Hdac7;Hindbrain_E11.5:97373319-97373949:Amigo2;Heart_E11.5:97373329-97373949:Amigo2;Heart_E11.5:97373329-97373949:Rpap3;GMP:97373569-97373949:Fam113b;CD19+:97373869-97373949:Slc38a4;CD19+:97373869-97373949:Fam113b;CD19+:97373869-97373949:Endou
chr15	97374149	97384019	CD4+Treg:97374149-97377169:Fam113b;CD4+Treg:97374149-97377169:Fam113b;CD4+Treg:97374149-97377169:Amigo2;CD4+Treg:97374149-97377169:Amigo2;CD4+Treg:97374149-97377169:Rpap3;CD4+Treg:97374149-97377169:Rpap3;CD4+:97374149-97380039:Fam113b;CD4+:97374149-97380039:Fam113b;CD4+:97374149-97380039:Fam113b;CD4+:97374149-97380039:Amigo2
chr15	97374149	97384019	CD4+:97374149-97380039:Amigo2;CD4+:97374149-97380039:Amigo2;CD4+:97374149-97380039:Rpap3;CD4+:97374149-97380039:Rpap3;CD4+:97374149-97380039:Rpap3;CD8+:97374149-97378739:Fam113b;CD8+:97374149-97378739:Fam113b;CD8+:97374149-97378739:Amigo2;CD8+:97374149-97378739:Amigo2;CD8+:97374149-97378739:Rpap3
chr15	97374149	97384019	CD8+:97374149-97378739:Slc48a1;CD8+:97374149-97378739:Slc48a1;ESC_J1:97374149-97384019:Slc38a4;ESC_J1:97374149-97384019:Slc38a4;ESC_J1:97374149-97384019:Slc38a4;Heart_E11.5:97374149-97374309:Amigo2;Heart_E11.5:97374149-97374309:Rpap3;IPSC:97374149-97384019:Slc38a4;IPSC:97374149-97384019:Fam113b;IPSC:97374149-97384019:Fam113b
chr15	97374149	97384019	IPSC:97374149-97384019:Fam113b;IPSC:97374149-97384019:Fam113b;IPSC:97374149-97384019:Amigo2;IPSC:97374149-97384019:Amigo2;IPSC:97374149-97384019:Amigo2;IPSC:97374149-97384019:Amigo2;IPSC:97374149-97384019:Rpap3;IPSC:97374149-97384019:Rpap3;IPSC:97374149-97384019:Rpap3;Lung_E14.5:97374149-97375029:Amigo2
chr15	97374149	97384019	NKT:97374149-97375089:Fam113b;NKT:97374149-97375089:Amigo2;NKT:97374149-97375089:Rpap3;NKT:97374149-97375089:Hdac7;Peritoneal_macrophage:97374149-97374459:Amigo2;Placenta:97374149-97374969:Fam113b;Placenta:97374149-97374969:Amigo2;Placenta:97374149-97374969:Rpap3;Spleen:97374149-97375089:Fam113b;Spleen:97374149-97375089:Amigo2
chr15	97374149	97384019	Th2:97374149-97375879:Fam113b;Th2:97374149-97375879:Amigo2;Th2:97374149-97375879:Rpap3;Treg_cell:97374149-97375009:Fam113b;Treg_cell:97374149-97375009:Amigo2;Liver_E14.5:97374389-97377279:Slc38a4;Liver_E14.5:97374389-97377279:Fam113b;Liver_E14.5:97374389-97377279:Fam113b;Liver_E14.5:97374389-97377279:Amigo2;Liver_E14.5:97374389-97377279:Amigo2
chr15	97374149	97384019	MEL:97374449-97375749:Fam113b;MEL:97374449-97375749:Rpap3;MEL:97374449-97375749:Hdac7;ESC_KH2:97375039-97377759:Fam113b;ESC_KH2:97375039-97377759:Fam113b;ESC_KH2:97375039-97377759:Amigo2;ESC_KH2:97375039-97377759:Amigo2;V6.5:97375059-97378349:Fam113b;V6.5:97375059-97378349:Fam113b;V6.5:97375059-97378349:Amigo2
chr15	97374149	97384019	V6.5:97375059-97378349:Amigo2;V6.5:97375059-97378349:Rpap3;V6.5:97375059-97378349:Rpap3;G1E:97375079-97375849:Fam113b;EpiLC:97375159-97378429:Slc38a4;EpiLC:97375159-97378429:Slc38a4;EpiLC:97375159-97378429:Fam113b;EpiLC:97375159-97378429:Fam113b;EpiLC:97375159-97378429:Amigo2;EpiLC:97375159-97378429:Amigo2
chr15	97374149	97384019	EpiLC:97375159-97378429:Rpap3;EpiLC:97375159-97378429:Rpap3;Prostate:97375179-97384019:Fam113b;Prostate:97375179-97384019:Fam113b;Prostate:97375179-97384019:Fam113b;Prostate:97375179-97384019:Fam113b;Prostate:97375179-97384019:Amigo2;Prostate:97375179-97384019:Amigo2;Prostate:97375179-97384019:Amigo2;Prostate:97375179-97384019:Amigo2
chr15	97374149	97384019	Prostate:97375179-97384019:Rpap3;Prostate:97375179-97384019:Rpap3;Prostate:97375179-97384019:Rpap3;Prostate:97375179-97384019:Rpap3;ZHBTc4:97375269-97377429:Fam113b;ZHBTc4:97375269-97377429:Fam113b;ZHBTc4:97375269-97377429:Amigo2;ZHBTc4:97375269-97377429:Amigo2;ZHBTc4:97375269-97377429:Rapgef3;ESC_Bruce4:97376009-97377309:Slc38a4
chr15	97374149	97384019	ESC_Bruce4:97376009-97377309:Fam113b;Lung_E14.5:97376099-97377559:Amigo2;Hindbrain_E11.5:97376379-97377519:Amigo2;Lung_neonate:97376399-97377559:Slc38a4;Lung_neonate:97376399-97377559:Fam113b;Lung_neonate:97376399-97377559:Amigo2;Lung_neonate:97376399-97377559:Rpap3;Lung_neonate:97376399-97377559:Endou;Testis:97376469-97377479:Slc38a4;Testis:97376469-97377479:Fam113b
chr15	97374149	97384019	Testis:97376469-97377479:Amigo2;Testis:97376469-97377479:Rpap3;Liver_E14.5:97377429-97382259:Slc38a4;Liver_E14.5:97377429-97382259:Fam113b;Liver_E14.5:97377429-97382259:Amigo2;NKC_spleen:97377579-97379389:Fam113b;NKC_spleen:97377579-97379389:Amigo2;NKC_spleen:97377579-97379389:Rpap3;G1E-ER4:97378019-97381319:Fam113b;G1E-ER4:97378019-97381319:Rpap3
chr15	97374149	97384019	G1E-ER4:97378019-97381319:Hdac7;G1E:97378799-97381229:Fam113b;3T3-L1:97379019-97380549:Slc38a4;3T3-L1:97379019-97380549:Fam113b;3T3-L1:97379019-97380549:Amigo2;3T3-L1:97379019-97380549:Slc48a1;Peritoneal_macrophage:97379249-97380429:Amigo2;Peritoneal_macrophage:97379249-97380429:Rpap3;MEL:97379289-97380199:Fam113b;MEL:97379289-97380199:Rpap3
chr15	97374149	97384019	MEL:97379289-97380199:Hdac7;MEL:97379289-97380199:Tmem106c;Erythroid_spleen:97379379-97380479:Amigo2;EpiLC:97380249-97384019:Slc38a4;EpiLC:97380249-97384019:Slc38a4;EpiLC:97380249-97384019:Fam113b;EpiLC:97380249-97384019:Fam113b;EpiLC:97380249-97384019:Amigo2;EpiLC:97380249-97384019:Amigo2;EpiLC:97380249-97384019:Rpap3
chr15	97374149	97384019	EpiLC:97380249-97384019:Rpap3;V6.5:97380729-97384019:Fam113b;V6.5:97380729-97384019:Amigo2;V6.5:97380729-97384019:Rpap3;ESC_KH2:97382289-97384019:Slc38a4;ESC_KH2:97382289-97384019:Fam113b;ESC_KH2:97382289-97384019:Amigo2;ESC_Bruce4:97382989-97384019:Slc38a4;ESC_Bruce4:97382989-97384019:Fam113b;ZHBTc4:97383489-97384019:Slc38a4
chr15	97374149	97384019	ZHBTc4:97383489-97384019:Fam113b;ZHBTc4:97383489-97384019:Amigo2
chr15	97397809	97398099	MEL:97397809-97398099:Fam113b;MEL:97397809-97398099:Hdac7;MEL:97397809-97398099:Tmem106c
chr15	97405319	97411019	3T3-L1:97405319-97410019:Slc38a4;3T3-L1:97405319-97410019:Fam113b;3T3-L1:97405319-97410019:Amigo2;3T3-L1:97405319-97410019:Endou;3T3-L1:97405319-97410019:Gm16256;3T3-L1:97405319-97410019:Slc48a1;Prostate:97407299-97411019:Fam113b;Prostate:97407299-97411019:Amigo2;Prostate:97407299-97411019:Rpap3;Stomach_neonate:97407469-97407969:Slc38a4
chr15	97405319	97411019	Stomach_neonate:97407469-97407969:Amigo2;Stomach_neonate:97407469-97407969:Rpap3;Stomach_neonate:97407469-97407969:Endou;Stomach_neonate:97407469-97407969:Rapgef3;Stomach_neonate:97407469-97407969:Hdac7;Lung_neonate:97407569-97408509:Slc38a4;Lung_neonate:97407569-97408509:Fam113b;Lung_neonate:97407569-97408509:Amigo2;Lung_neonate:97407569-97408509:Rpap3;Lung_neonate:97407569-97408509:Endou
chr15	97405319	97411019	Lung_neonate:97407569-97408509:Rapgef3
chr15	97414709	97416069	CMP:97414709-97415919:Fam113b;GMP:97414709-97416069:Fam113b
chr15	97419649	97427109	NKC_spleen:97419649-97423389:Fam113b;NKC_spleen:97419649-97423389:Amigo2;Prostate:97421769-97423839:Amigo2;GMP:97422239-97423489:Fam113b;CD4+:97422319-97427109:Fam113b;CD4+:97422319-97427109:Fam113b;CD4+:97422319-97427109:Amigo2;CD4+:97422319-97427109:Amigo2;CD4+:97422319-97427109:Rpap3;CD4+:97422319-97427109:Slc48a1
chr15	97419649	97427109	CD4+:97422319-97427109:Slc48a1;CD4+Treg:97423159-97425559:Fam113b;CD4+Treg:97423159-97425559:Fam113b;CD4+Treg:97423159-97425559:Amigo2;CD4+Treg:97423159-97425559:Amigo2;CD4+Treg:97423159-97425559:Slc48a1;CD8+:97423889-97426319:Fam113b;CD8+:97423889-97426319:Amigo2;CD8+:97423889-97426319:Rpap3;CD8+:97423889-97426319:Slc48a1
chr15	97419649	97427109	Spleen:97423959-97425459:Fam113b;Spleen:97423959-97425459:Amigo2;Spleen:97423959-97425459:Rpap3;Th2:97423979-97425499:Fam113b;Th2:97423979-97425499:Amigo2;NKC_spleen:97424039-97425219:Fam113b;NKC_spleen:97424039-97425219:Amigo2;NKC_spleen:97424039-97425219:Rpap3;ZHBTc4:97424259-97424859:Fam113b;ZHBTc4:97424259-97424859:Amigo2
chr15	97419649	97427109	ZHBTc4:97424259-97424859:Rapgef3;ZHBTc4:97424259-97424859:Slc48a1;Thymus:97424269-97425379:Fam113b;Thymus:97424269-97425379:Amigo2;Thymus:97424269-97425379:Rpap3;Thymus:97424269-97425379:Endou;Thymus:97424269-97425379:Hdac7;Treg_cell:97424339-97425379:Fam113b;Treg_cell:97424339-97425379:Amigo2;EpiLC:97424349-97425139:Slc38a4
chr15	97419649	97427109	EpiLC:97424349-97425139:Fam113b;EpiLC:97424349-97425139:Amigo2
chr15	97453859	97461769	Pro-B_BM:97453859-97456459:Fam113b;Pro-B_BM:97453859-97456459:Amigo2;Pro-B_BM:97453859-97456459:Rpap3;Pro-B_BM:97453859-97456459:Rapgef3;Th2:97453949-97456489:Fam113b;Th2:97453949-97456489:Amigo2;CD4+:97454419-97461769:Fam113b;CD4+:97454419-97461769:Fam113b;CD4+:97454419-97461769:Fam113b;CD4+:97454419-97461769:Amigo2
chr15	97453859	97461769	CD4+:97454419-97461769:Amigo2;CD4+:97454419-97461769:Amigo2;CD4+:97454419-97461769:Rpap3;CD4+:97454419-97461769:Rpap3;CD4+:97454419-97461769:Slc48a1;CD4+:97454419-97461769:Slc48a1;CD4+:97454419-97461769:Slc48a1;CD8+:97455149-97460779:Fam113b;CD8+:97455149-97460779:Fam113b;CD8+:97455149-97460779:Fam113b
chr15	97453859	97461769	CD8+:97455149-97460779:Amigo2;CD8+:97455149-97460779:Amigo2;CD8+:97455149-97460779:Amigo2;CD8+:97455149-97460779:Rpap3;CD8+:97455149-97460779:Rpap3;CD8+:97455149-97460779:Slc48a1;CD8+:97455149-97460779:Slc48a1;CD8+:97455149-97460779:Slc48a1;Heart:97455159-97456169:Endou;Heart:97455159-97456169:Slc48a1
chr15	97453859	97461769	Thymus:97455169-97456229:Amigo2;Thymus:97455169-97456229:Rpap3;Thymus:97455169-97456229:Endou;Thymus:97455169-97456229:Hdac7;CH12:97455689-97456669:Amigo2;CH12:97455689-97456669:Rapgef3;Thymus:97457969-97458699:Amigo2;Thymus:97457969-97458699:Rpap3;Thymus:97457969-97458699:Endou;Thymus:97457969-97458699:Hdac7
chr15	97453859	97461769	Th2:97458029-97461159:Fam113b;Th2:97458029-97461159:Fam113b;Th2:97458029-97461159:Amigo2;Th2:97458029-97461159:Amigo2;Treg_cell:97458059-97459179:Fam113b;Treg_cell:97458059-97459179:Fam113b;Treg_cell:97458059-97459179:Amigo2;Treg_cell:97458059-97459179:Amigo2;Thymus:97458729-97460529:Amigo2;Thymus:97458729-97460529:Rpap3
chr15	97453859	97461769	Thymus:97458729-97460529:Endou;Thymus:97458729-97460529:Hdac7;ZHBTc4:97458729-97459199:Fam113b;ZHBTc4:97458729-97459199:Amigo2;ZHBTc4:97458729-97459199:Rapgef3;ZHBTc4:97458729-97459199:Slc48a1
chr15	97466799	97472879	CD4+:97466799-97472879:Fam113b;CD4+:97466799-97472879:Amigo2;CD4+:97466799-97472879:Slc48a1;CD4+Treg:97466809-97471489:Fam113b;CD4+Treg:97466809-97471489:Amigo2;CD4+Treg:97466809-97471489:Rpap3;CD8+:97466829-97471789:Fam113b;CD8+:97466829-97471789:Amigo2;CD8+:97466829-97471789:Slc48a1;Spleen:97466899-97471819:Fam113b
chr15	97466799	97472879	Spleen:97466899-97471819:Amigo2;Spleen:97466899-97471819:Endou;NKT:97467429-97471679:Amigo2;NKT:97467429-97471679:Rpap3;NKT:97467429-97471679:Hdac7;Th2:97467769-97471839:Fam113b;Th2:97467769-97471839:Amigo2;NKC_spleen:97468189-97471699:Fam113b;NKC_spleen:97468189-97471699:Amigo2;NKC_spleen:97468189-97471699:Rpap3
chr15	97466799	97472879	Thymus:97468499-97470669:Amigo2;Thymus:97468499-97470669:Rpap3;Thymus:97468499-97470669:Endou;Thymus:97468499-97470669:Hdac7;CH12:97468689-97470469:Amigo2;CH12:97468689-97470469:Rapgef3;Peritoneal_macrophage:97468719-97470919:Amigo2;Peritoneal_macrophage:97468719-97470919:Rpap3;Lung:97468729-97470519:Rpap3;Lung:97468729-97470519:Endou
chr15	97466799	97472879	Lung_neonate:97468729-97469659:Amigo2;Lung_neonate:97468729-97469659:Rpap3;Lung_neonate:97468729-97469659:Endou;Lung_neonate:97468729-97469659:Rapgef3;MEL:97468749-97469959:Rpap3;MEL:97468749-97469959:Slc48a1;MEL:97468749-97469959:Hdac7;MEL:97468749-97469959:Tmem106c;Treg_cell:97469959-97471759:Fam113b;Treg_cell:97469959-97471759:Amigo2
chr15	97498089	97502969	3T3-L1:97498089-97502969:Amigo2;3T3-L1:97498089-97502969:Endou;3T3-L1:97498089-97502969:Gm16256;3T3-L1:97498089-97502969:Slc48a1;3T3-L1:97498089-97502969:Hdac7;3T3-L1:97498089-97502969:Tmem106c;MEL:97500999-97502699:Rpap3;MEL:97500999-97502699:Slc48a1;MEL:97500999-97502699:Hdac7;MEL:97500999-97502699:Tmem106c
chr15	97519569	97521839	MEL:97519569-97521839:Slc48a1;MEL:97519569-97521839:Hdac7;MEL:97519569-97521839:Tmem106c;GMP:97520269-97521069:Fam113b;GMP:97520269-97521069:Rpap3
chr15	97534179	97535699	Thymus:97534179-97535699:Amigo2;Thymus:97534179-97535699:Rpap3;Thymus:97534179-97535699:Endou;Thymus:97534179-97535699:Rapgef3;Thymus:97534179-97535699:Slc48a1;Thymus:97534179-97535699:Hdac7
chr15	97558769	97559129	MEL:97558769-97559129:Rpap3;MEL:97558769-97559129:Rapgef3;MEL:97558769-97559129:Slc48a1;MEL:97558769-97559129:Hdac7;MEL:97558769-97559129:Tmem106c;MEL:97558769-97559129:Senp1
chr15	97572029	97574399	Lung:97572029-97574299:Rpap3;Lung:97572029-97574299:Endou;Lung:97572029-97574299:Rapgef3;Lung:97572029-97574299:Slc48a1;Lung:97572029-97574299:Hdac7;Lung_neonate:97572119-97574399:Fam113b;Lung_neonate:97572119-97574399:Amigo2;Lung_neonate:97572119-97574399:Rpap3;Lung_neonate:97572119-97574399:Endou;Lung_neonate:97572119-97574399:Rapgef3
chr15	97572029	97574399	Lung_neonate:97572119-97574399:Hdac7;Peritoneal_macrophage:97572859-97573449:Amigo2;Peritoneal_macrophage:97572859-97573449:Rpap3;Peritoneal_macrophage:97572859-97573449:Rapgef3;Peritoneal_macrophage:97572859-97573449:Hdac7
chr15	97575489	97580249	CD4+:97575489-97580249:Fam113b;CD4+:97575489-97580249:Fam113b;CD4+:97575489-97580249:Rpap3;CD4+:97575489-97580249:Rpap3;CD4+:97575489-97580249:Hdac7;CD4+:97575489-97580249:Hdac7;CD4+:97575489-97580249:Vdr;CD4+:97575489-97580249:Vdr;CD4+CD8+:97576949-97577709:Rpap3;CD4+CD8+:97576949-97577709:Endou
chr15	97575489	97580249	CD4+CD8+:97576949-97577709:Rapgef3;CD4+CD8+:97576949-97577709:Slc48a1;CD4+CD8+:97576949-97577709:Hdac7;CD4+CD8+:97576949-97577709:Vdr;CD4+CD8+:97576949-97577709:Senp1;CD4+Treg:97577319-97578309:Fam113b;CD4+Treg:97577319-97578309:Amigo2;CD4+Treg:97577319-97578309:Rpap3;CD4+Treg:97577319-97578309:Rpap3;CD8+:97577799-97578739:Fam113b
chr15	97575489	97580249	CD8+:97577799-97578739:Amigo2;CD8+:97577799-97578739:Rpap3;CD8+:97577799-97578739:Slc48a1;CD8+:97577799-97578739:Hdac7;CH12:97578099-97578609:Rapgef3;Treg_cell:97578099-97578649:Fam113b;Treg_cell:97578099-97578649:Amigo2;Treg_cell:97578099-97578649:Rpap3;Treg_cell:97578099-97578649:Endou;Treg_cell:97578099-97578649:Asb8
chr15	97575489	97580249	Spleen:97578189-97578529:Rpap3;Spleen:97578189-97578529:Endou
chr15	97587129	97598969	V6.5:97587129-97589849:Amigo2;V6.5:97587129-97589849:Rpap3;V6.5:97587129-97589849:Endou;V6.5:97587129-97589849:Rapgef3;V6.5:97587129-97589849:Slc48a1;EpiLC:97587179-97588289:Fam113b;EpiLC:97587179-97588289:Amigo2;EpiLC:97587179-97588289:Rpap3;EpiLC:97587179-97588289:Rapgef3;EpiLC:97587179-97588289:Slc48a1
chr15	97587129	97598969	Pancreas:97587259-97587639:Rapgef3;Pancreas:97587259-97587639:Hdac7;Pancreas:97587259-97587639:Vdr;MEL:97587499-97588489:Rpap3;MEL:97587499-97588489:Rapgef3;MEL:97587499-97588489:Slc48a1;MEL:97587499-97588489:Hdac7;MEL:97587499-97588489:Vdr;MEL:97587499-97588489:Tmem106c;IPSC:97587749-97598579:Fam113b
chr15	97587129	97598969	IPSC:97587749-97598579:Fam113b;IPSC:97587749-97598579:Fam113b;IPSC:97587749-97598579:Fam113b;IPSC:97587749-97598579:Amigo2;IPSC:97587749-97598579:Amigo2;IPSC:97587749-97598579:Amigo2;IPSC:97587749-97598579:Amigo2;IPSC:97587749-97598579:Rpap3;IPSC:97587749-97598579:Rpap3;IPSC:97587749-97598579:Rpap3
chr15	97587129	97598969	IPSC:97587749-97598579:Rpap3;IPSC:97587749-97598579:Endou;IPSC:97587749-97598579:Rapgef3;IPSC:97587749-97598579:Rapgef3;IPSC:97587749-97598579:Rapgef3;IPSC:97587749-97598579:Rapgef3;IPSC:97587749-97598579:Slc48a1;IPSC:97587749-97598579:Slc48a1;IPSC:97587749-97598579:Slc48a1;IPSC:97587749-97598579:Slc48a1
chr15	97587129	97598969	IPSC:97587749-97598579:Hdac7;IPSC:97587749-97598579:Hdac7;IPSC:97587749-97598579:Hdac7;IPSC:97587749-97598579:Hdac7;IPSC:97587749-97598579:Tmem106c;Lung:97589779-97595359:Rpap3;Lung:97589779-97595359:Endou;Lung:97589779-97595359:Slc48a1;Lung:97589779-97595359:Hdac7;V6.5:97589919-97597799:Fam113b
chr15	97587129	97598969	V6.5:97589919-97597799:Amigo2;V6.5:97589919-97597799:Amigo2;V6.5:97589919-97597799:Rpap3;V6.5:97589919-97597799:Rpap3;V6.5:97589919-97597799:Rapgef3;V6.5:97589919-97597799:Rapgef3;V6.5:97589919-97597799:Slc48a1;MEL:97590089-97592769:Rpap3;MEL:97590089-97592769:Rapgef3;MEL:97590089-97592769:Slc48a1
chr15	97587129	97598969	MEL:97590089-97592769:Hdac7;MEL:97590089-97592769:Tmem106c;EpiLC:97590129-97597429:Fam113b;EpiLC:97590129-97597429:Fam113b;EpiLC:97590129-97597429:Amigo2;EpiLC:97590129-97597429:Amigo2;EpiLC:97590129-97597429:Rpap3;EpiLC:97590129-97597429:Rpap3;EpiLC:97590129-97597429:Slc48a1;EpiLC:97590129-97597429:Slc48a1
chr15	97587129	97598969	Prostate:97590189-97591819:Amigo2;Prostate:97590189-97591819:Rpap3;Prostate:97590189-97591819:Rapgef3;Prostate:97590189-97591819:Hdac7;Heart:97590239-97591209:Rpap3;Heart:97590239-97591209:Endou;Heart:97590239-97591209:Gm16257;Heart:97590239-97591209:Rapgef3;Heart:97590239-97591209:Slc48a1;Heart:97590239-97591209:Hdac7
chr15	97587129	97598969	Heart:97590239-97591209:Vdr;Liver:97590239-97591849:Rpap3;Liver:97590239-97591849:Endou;Liver:97590239-97591849:Slc48a1;416B:97590809-97591079:Fam113b;416B:97590809-97591079:Gm16257;416B:97590809-97591079:Gm16256;416B:97590809-97591079:Rapgef3;416B:97590809-97591079:Slc48a1;416B:97590809-97591079:Vdr
chr15	97587129	97598969	ESC_KH2:97592339-97596579:Fam113b;ESC_KH2:97592339-97596579:Amigo2;ESC_KH2:97592339-97596579:Rpap3;ESC_KH2:97592339-97596579:Hdac7;ESC_KH2:97592339-97596579:Tmem106c;Prostate:97593649-97595879:Amigo2;Prostate:97593649-97595879:Rpap3;Prostate:97593649-97595879:Rapgef3;Heart:97595399-97596419:Fam113b;Heart:97595399-97596419:Rpap3
chr15	97587129	97598969	Heart:97595399-97596419:Endou;Heart:97595399-97596419:Gm16257;Heart:97595399-97596419:Rapgef3;Heart:97595399-97596419:Slc48a1;Heart:97595399-97596419:Hdac7;Heart:97595399-97596419:Vdr;ESC_Bruce4:97595469-97596509:Rpap3;ESC_Bruce4:97595469-97596509:Endou;ESC_Bruce4:97595469-97596509:Rapgef3;ESC_Bruce4:97595469-97596509:Slc48a1
chr15	97587129	97598969	ESC_Bruce4:97595469-97596509:Hdac7;ESC_Bruce4:97595469-97596509:Tmem106c;EpiLC:97597539-97598869:Fam113b;EpiLC:97597539-97598869:Amigo2;EpiLC:97597539-97598869:Rpap3;EpiLC:97597539-97598869:Slc48a1;Kidney:97597839-97598969:Fam113b;Kidney:97597839-97598969:Amigo2;Kidney:97597839-97598969:Rpap3;Kidney:97597839-97598969:Endou
chr15	97587129	97598969	Kidney:97597839-97598969:Gm16257;Kidney:97597839-97598969:Gm16256;Kidney:97597839-97598969:Rapgef3;Kidney:97597839-97598969:Slc48a1;Kidney:97597839-97598969:Hdac7;Kidney:97597839-97598969:Vdr;Kidney:97597839-97598969:Tmem106c
chr15	97605529	97608559	Cerebellum_neonate:97605529-97608349:Amigo2;Cerebellum_neonate:97605529-97608349:Rpap3;Cerebellum_neonate:97605529-97608349:Endou;Cerebellum_neonate:97605529-97608349:Rapgef3;Cerebellum_neonate:97605529-97608349:Slc48a1;Cerebellum_neonate:97605529-97608349:Hdac7;EpiLC:97605829-97607659:Amigo2;EpiLC:97605829-97607659:Rpap3;EpiLC:97605829-97607659:Slc48a1;Forebrain_E12.5:97605859-97608559:Rpap3
chr15	97605529	97608559	Forebrain_E12.5:97605859-97608559:Rapgef3;Forebrain_E12.5:97605859-97608559:Slc48a1;Forebrain_E12.5:97605859-97608559:Hdac7;Forebrain_E12.5:97605859-97608559:Tmem106c;Brain_E14.5:97606169-97608379:Fam113b;Brain_E14.5:97606169-97608379:Rpap3;Brain_E14.5:97606169-97608379:Rapgef3;Brain_E14.5:97606169-97608379:Slc48a1;Neuron_cortical:97606169-97607439:Rpap3;Neuron_cortical:97606169-97607439:Rapgef3
chr15	97605529	97608559	Neuron_cortical:97606169-97607439:Tmem106c;Hindbrain_E11.5:97606429-97607449:Amigo2;Hindbrain_E11.5:97606429-97607449:Rpap3;Hindbrain_E11.5:97606429-97607449:Rapgef3;Hindbrain_E11.5:97606429-97607449:Hdac7;Hindbrain_E11.5:97606429-97607449:Tmem106c;Limb_E11.5:97606479-97607289:Fam113b;Limb_E11.5:97606479-97607289:Amigo2;Limb_E11.5:97606479-97607289:Rpap3;Limb_E11.5:97606479-97607289:Gm16256
chr15	97605529	97608559	Limb_E11.5:97606479-97607289:Rapgef3;Limb_E11.5:97606479-97607289:Slc48a1;Limb_E11.5:97606479-97607289:Hdac7;Limb_E11.5:97606479-97607289:Tmem106c;Limb_E11.5:97606479-97607289:Col2a1;Limb_E11.5:97606479-97607289:Pfkm;Limb_E11.5:97606479-97607289:Senp1;Limb_E11.5:97606479-97607289:Asb8;NPC:97606479-97607409:Fam113b;NPC:97606479-97607409:Amigo2
chr15	97605529	97608559	NPC:97606479-97607409:Rpap3;NPC:97606479-97607409:Slc48a1;Testis:97606529-97607109:Rpap3;Testis:97606529-97607109:Rapgef3;Testis:97606529-97607109:Slc48a1;Testis:97606529-97607109:Hdac7;Stomach_neonate:97606629-97607009:Rpap3;Stomach_neonate:97606629-97607009:Endou;Stomach_neonate:97606629-97607009:Rapgef3;Stomach_neonate:97606629-97607009:Hdac7
chr15	97605529	97608559	Forelimb_bud_embryo:97606659-97606949:Amigo2;Forelimb_bud_embryo:97606659-97606949:Rpap3;Forelimb_bud_embryo:97606659-97606949:Rapgef3;Forelimb_bud_embryo:97606659-97606949:Slc48a1;Forelimb_bud_embryo:97606659-97606949:Hdac7;Limb_E14.5:97606679-97607359:Rpap3;Limb_E14.5:97606679-97607359:Endou;Limb_E14.5:97606679-97607359:Gm16257;Limb_E14.5:97606679-97607359:Rapgef3;Limb_E14.5:97606679-97607359:Col2a1
chr15	97605529	97608559	Lung_neonate:97606899-97607269:Fam113b;Lung_neonate:97606899-97607269:Amigo2;Lung_neonate:97606899-97607269:Rpap3;Lung_neonate:97606899-97607269:Endou;Lung_neonate:97606899-97607269:Rapgef3;Lung_neonate:97606899-97607269:Hdac7;Lung_neonate:97606899-97607269:Tmem106c
chr15	97617669	97621309	Testis:97617669-97621309:Rpap3;Testis:97617669-97621309:Rapgef3;Testis:97617669-97621309:Slc48a1;Testis:97617669-97621309:Hdac7;Testis:97617669-97621309:Vdr;MEL:97620209-97620539:Rpap3;MEL:97620209-97620539:Rapgef3;MEL:97620209-97620539:Slc48a1;MEL:97620209-97620539:Hdac7;MEL:97620209-97620539:Tmem106c
chr15	97617669	97621309	MEL:97620209-97620539:Pfkm;MEL:97620209-97620539:Senp1
chr15	97626029	97632849	MC3T3-E1:97626029-97632849:Rpap3;MC3T3-E1:97626029-97632849:Rapgef3;MC3T3-E1:97626029-97632849:Slc48a1;MC3T3-E1:97626029-97632849:Hdac7;MC3T3-E1:97626029-97632849:Vdr;MC3T3-E1:97626029-97632849:Tmem106c;CD4+CD8+:97627279-97628439:Rpap3;CD4+CD8+:97627279-97628439:Endou;CD4+CD8+:97627279-97628439:Gm16257;CD4+CD8+:97627279-97628439:Gm16256
chr15	97626029	97632849	CD4+CD8+:97627279-97628439:Rapgef3;CD4+CD8+:97627279-97628439:Slc48a1;CD4+CD8+:97627279-97628439:Hdac7;CD4+CD8+:97627279-97628439:Vdr;CD4+CD8+:97627279-97628439:Tmem106c;CD4+CD8+:97627279-97628439:Senp1;Liver:97627279-97628439:Rpap3;Liver:97627279-97628439:Slc48a1;Spermatid:97627459-97628279:Rapgef3;Spermatid:97627459-97628279:Tmem106c
chr15	97643109	97644539	Kidney:97643109-97644539:Rpap3;Kidney:97643109-97644539:Endou;Kidney:97643109-97644539:Gm16257;Kidney:97643109-97644539:Gm16256;Kidney:97643109-97644539:Rapgef3;Kidney:97643109-97644539:Slc48a1;Kidney:97643109-97644539:Hdac7;Kidney:97643109-97644539:Vdr;Kidney:97643109-97644539:Tmem106c
chr15	97648019	97651159	Testis:97648019-97648659:Rpap3;Testis:97648019-97648659:Rapgef3;Testis:97648019-97648659:Slc48a1;Testis:97648019-97648659:Hdac7;Cerebellum:97648589-97651159:Fam113b;Cerebellum:97648589-97651159:Rpap3;Cerebellum:97648589-97651159:Endou;Cerebellum:97648589-97651159:Gm16257;Cerebellum:97648589-97651159:Gm16256;Cerebellum:97648589-97651159:Rapgef3
chr15	97648019	97651159	Cerebellum:97648589-97651159:Slc48a1;Cerebellum:97648589-97651159:Hdac7;Cerebellum_neonate:97648609-97650889:Rpap3;Cerebellum_neonate:97648609-97650889:Endou;Cerebellum_neonate:97648609-97650889:Rapgef3;Cerebellum_neonate:97648609-97650889:Slc48a1;Cerebellum_neonate:97648609-97650889:Hdac7
chr15	97663479	97668589	Heart:97663479-97664599:Rpap3;Heart:97663479-97664599:Endou;Heart:97663479-97664599:Gm16257;Heart:97663479-97664599:Gm16256;Heart:97663479-97664599:Rapgef3;Heart:97663479-97664599:Slc48a1;Heart:97663479-97664599:Hdac7;Heart:97663479-97664599:Vdr;Heart:97663479-97664599:Tmem106c;Heart:97663479-97664599:Pfkm
chr15	97663479	97668589	Heart:97663479-97664599:Senp1;CD4+Treg:97663859-97668589:Amigo2;CD4+Treg:97663859-97668589:Rpap3;CD4+Treg:97663859-97668589:Rpap3;CD4+Treg:97663859-97668589:Hdac7;CD4+Treg:97663859-97668589:Hdac7;CD4+Treg:97663859-97668589:Tmem106c;CD4+Treg:97663859-97668589:Tmem106c;Thymus:97665709-97666339:Rpap3;Thymus:97665709-97666339:Endou
chr15	97663479	97668589	Thymus:97665709-97666339:Rapgef3;Thymus:97665709-97666339:Slc48a1;Thymus:97665709-97666339:Hdac7;Thymus:97665709-97666339:Vdr;Thymus:97665709-97666339:Tmem106c
chr15	97680169	97680909	Liver:97680169-97680909:Rpap3;Liver:97680169-97680909:Endou;Liver:97680169-97680909:Rapgef3;Liver:97680169-97680909:Slc48a1;Liver:97680169-97680909:Hdac7;EpiLC:97680519-97680729:Rpap3;EpiLC:97680519-97680729:Slc48a1;EpiLC:97680519-97680729:Col2a1
chr15	97681329	97683439	Liver:97681329-97683439:Rpap3;Liver:97681329-97683439:Endou;Liver:97681329-97683439:Rapgef3;Liver:97681329-97683439:Slc48a1;Liver:97681329-97683439:Hdac7;Kidney:97681839-97683439:Rpap3;Kidney:97681839-97683439:Endou;Kidney:97681839-97683439:Gm16257;Kidney:97681839-97683439:Gm16256;Kidney:97681839-97683439:Rapgef3
chr15	97681329	97683439	Kidney:97681839-97683439:Slc48a1;Kidney:97681839-97683439:Hdac7;Kidney:97681839-97683439:Vdr;Kidney:97681839-97683439:Tmem106c;Kidney:97681839-97683439:Senp1
chr15	97687589	97688109	WAT:97687589-97688109:Rpap3;WAT:97687589-97688109:Endou;WAT:97687589-97688109:Gm16257;WAT:97687589-97688109:Gm16256;WAT:97687589-97688109:Rapgef3;WAT:97687589-97688109:Slc48a1;WAT:97687589-97688109:Hdac7;WAT:97687589-97688109:Vdr;WAT:97687589-97688109:Tmem106c
chr15	97688229	97688579	WAT:97688229-97688579:Rpap3;WAT:97688229-97688579:Endou;WAT:97688229-97688579:Gm16257;WAT:97688229-97688579:Gm16256;WAT:97688229-97688579:Rapgef3;WAT:97688229-97688579:Slc48a1;WAT:97688229-97688579:Hdac7;WAT:97688229-97688579:Vdr;WAT:97688229-97688579:Tmem106c
chr15	97692449	97693209	3T3-L1:97692449-97693209:Rpap3;3T3-L1:97692449-97693209:Endou;3T3-L1:97692449-97693209:Gm16256;3T3-L1:97692449-97693209:Slc48a1;3T3-L1:97692449-97693209:Hdac7;3T3-L1:97692449-97693209:Vdr;3T3-L1:97692449-97693209:Tmem106c;3T3-L1:97692449-97693209:Pfkm;3T3-L1:97692449-97693209:Asb8
chr15	97693279	97694099	3T3-L1:97693279-97694099:Rpap3;3T3-L1:97693279-97694099:Endou;3T3-L1:97693279-97694099:Gm16256;3T3-L1:97693279-97694099:Slc48a1;3T3-L1:97693279-97694099:Hdac7;3T3-L1:97693279-97694099:Vdr;3T3-L1:97693279-97694099:Tmem106c;3T3-L1:97693279-97694099:Pfkm;3T3-L1:97693279-97694099:Asb8;3T3-L1:97693279-97694099:AI836003
chr15	97703789	97706129	3T3-L1:97703789-97705749:Endou;3T3-L1:97703789-97705749:Gm16256;3T3-L1:97703789-97705749:Slc48a1;3T3-L1:97703789-97705749:Hdac7;3T3-L1:97703789-97705749:Vdr;3T3-L1:97703789-97705749:Tmem106c;3T3-L1:97703789-97705749:Pfkm;3T3-L1:97703789-97705749:Senp1;3T3-L1:97703789-97705749:Asb8;3T3-L1:97703789-97705749:AI836003
chr15	97703789	97706129	Liver:97703789-97706129:Slc48a1;Cerebellum:97703899-97705749:Fam113b;Cerebellum:97703899-97705749:Endou;Cerebellum:97703899-97705749:Gm16257;Cerebellum:97703899-97705749:Gm16256;Cerebellum:97703899-97705749:Rapgef3;Cerebellum:97703899-97705749:Slc48a1;Cerebellum:97703899-97705749:Hdac7;Cerebellum_neonate:97704269-97705749:Endou;Cerebellum_neonate:97704269-97705749:Rapgef3
chr15	97703789	97706129	Cerebellum_neonate:97704269-97705749:Slc48a1;Cerebellum_neonate:97704269-97705749:Hdac7;Cerebellum_neonate:97704269-97705749:Tmem106c;ESC_KH2:97704649-97705749:Slc48a1;ESC_KH2:97704649-97705749:Hdac7;ESC_KH2:97704649-97705749:Tmem106c;ESC_KH2:97704649-97705749:Col2a1;CD8+:97704689-97705749:Fam113b;CD8+:97704689-97705749:Slc48a1;CD8+:97704689-97705749:Hdac7
chr15	97703789	97706129	CD8+:97704689-97705749:Tmem106c;Lung_E14.5:97704869-97705749:Endou;Lung_E14.5:97704869-97705749:Rapgef3;Lung_E14.5:97704869-97705749:Slc48a1;Lung_E14.5:97704869-97705749:Hdac7;Lung_E14.5:97704869-97705749:Tmem106c;Lung_E14.5:97704869-97705749:Col2a1;Limb_E11.5:97704899-97705749:Gm16256;Limb_E11.5:97704899-97705749:Rapgef3;Limb_E11.5:97704899-97705749:Slc48a1
chr15	97703789	97706129	Limb_E11.5:97704899-97705749:Hdac7;Limb_E11.5:97704899-97705749:Tmem106c;Limb_E11.5:97704899-97705749:Col2a1;Limb_E11.5:97704899-97705749:Pfkm;Limb_E11.5:97704899-97705749:Senp1;Limb_E11.5:97704899-97705749:Asb8;MC3T3-E1:97704909-97705749:Rapgef3;MC3T3-E1:97704909-97705749:Slc48a1;MC3T3-E1:97704909-97705749:Hdac7;MC3T3-E1:97704909-97705749:Vdr
chr15	97703789	97706129	MC3T3-E1:97704909-97705749:Tmem106c;Th1:97704909-97705749:Endou;Th1:97704909-97705749:Slc48a1;Th1:97704909-97705749:Hdac7;BAT:97704969-97705749:Endou;BAT:97704969-97705749:Gm16257;BAT:97704969-97705749:Rapgef3;BAT:97704969-97705749:Slc48a1;BAT:97704969-97705749:Vdr;BAT:97704969-97705749:Tmem106c
chr15	97703789	97706129	BAT:97704969-97705749:SNORA17;MEL:97705029-97705749:Endou;MEL:97705029-97705749:Rapgef3;MEL:97705029-97705749:Slc48a1;MEL:97705029-97705749:Hdac7;MEL:97705029-97705749:Vdr;MEL:97705029-97705749:Tmem106c;MEL:97705029-97705749:Pfkm;MEL:97705029-97705749:Senp1;MEL:97705029-97705749:Asb8
chr15	97703789	97706129	CH12:97705039-97705749:Endou;CH12:97705039-97705749:Rapgef3;CH12:97705039-97705749:Slc48a1;CH12:97705039-97705749:Hdac7;Kidney:97705049-97705749:Endou;Kidney:97705049-97705749:Gm16257;Kidney:97705049-97705749:Gm16256;Kidney:97705049-97705749:Rapgef3;Kidney:97705049-97705749:Slc48a1;Kidney:97705049-97705749:Hdac7
chr15	97703789	97706129	Kidney:97705049-97705749:Vdr;Kidney:97705049-97705749:Tmem106c;Kidney:97705049-97705749:Senp1;Large_intestine_epithelial:97705049-97705749:Endou;Large_intestine_epithelial:97705049-97705749:Rapgef3;Large_intestine_epithelial:97705049-97705749:Slc48a1;Large_intestine_epithelial:97705049-97705749:Vdr;Large_intestine_epithelial:97705049-97705749:Tmem106c;Large_intestine_epithelial:97705049-97705749:Pfkm;Large_intestine_epithelial:97705049-97705749:Asb8
chr15	97703789	97706129	Forelimb_bud_embryo:97705079-97705749:Rapgef3;Forelimb_bud_embryo:97705079-97705749:Slc48a1;Forelimb_bud_embryo:97705079-97705749:Hdac7;Forelimb_bud_embryo:97705079-97705749:Tmem106c;Lung_neonate:97705099-97705749:Endou;Lung_neonate:97705099-97705749:Rapgef3;Lung_neonate:97705099-97705749:Slc48a1;Lung_neonate:97705099-97705749:Hdac7;Lung_neonate:97705099-97705749:Tmem106c;Heart:97705109-97705749:Endou
chr15	97703789	97706129	Heart:97705109-97705749:Gm16257;Heart:97705109-97705749:Rapgef3;Heart:97705109-97705749:Slc48a1;Heart:97705109-97705749:Hdac7;Heart:97705109-97705749:Vdr;Heart:97705109-97705749:Tmem106c;Heart:97705109-97705749:Pfkm;Heart:97705109-97705749:Senp1;Heart:97705109-97705749:Asb8;Neuron_cortical:97705109-97705749:Endou
chr15	97703789	97706129	Neuron_cortical:97705109-97705749:Rapgef3;Neuron_cortical:97705109-97705749:Hdac7;Neuron_cortical:97705109-97705749:Tmem106c;Neuron_cortical:97705109-97705749:Col2a1;Stomach_neonate:97705129-97705749:Endou;Stomach_neonate:97705129-97705749:Rapgef3;Stomach_neonate:97705129-97705749:Hdac7;NPC:97705159-97705749:Rapgef3;NPC:97705159-97705749:Slc48a1;NPC:97705159-97705749:Hdac7
chr15	97703789	97706129	WAT:97705199-97705749:Endou;WAT:97705199-97705749:Gm16257;WAT:97705199-97705749:Gm16256;WAT:97705199-97705749:Rapgef3;WAT:97705199-97705749:Slc48a1;WAT:97705199-97705749:Hdac7;WAT:97705199-97705749:Vdr;WAT:97705199-97705749:Tmem106c;Testis:97705209-97705749:Rapgef3;Testis:97705209-97705749:Slc48a1
chr15	97703789	97706129	Testis:97705209-97705749:Hdac7;Testis:97705209-97705749:Vdr;CD4+:97705229-97705749:Slc48a1;CD4+:97705229-97705749:Hdac7;CD4+:97705229-97705749:Vdr;Rib_chondrocyte_P1:97705239-97705749:Endou;Rib_chondrocyte_P1:97705239-97705749:Rapgef3;Rib_chondrocyte_P1:97705239-97705749:Slc48a1;Rib_chondrocyte_P1:97705239-97705749:Vdr;Rib_chondrocyte_P1:97705239-97705749:Col2a1
chr15	97703789	97706129	Rib_chondrocyte_P1:97705239-97705749:Pfkm;Limb_E14.5:97705279-97705749:Endou;Limb_E14.5:97705279-97705749:Rapgef3;Limb_E14.5:97705279-97705749:Slc48a1;Limb_E14.5:97705279-97705749:Hdac7;Limb_E14.5:97705279-97705749:Vdr;Limb_E14.5:97705279-97705749:Col2a1;Limb_E14.5:97705279-97705749:Pfkm;Heart_E12.5:97705409-97705749:Rapgef3;Heart_E12.5:97705409-97705749:Hdac7
chr15	97703789	97706129	Heart_E12.5:97705409-97705749:Tmem106c;ZHBTc4:97705489-97705749:Endou;ZHBTc4:97705489-97705749:Rapgef3;ZHBTc4:97705489-97705749:Slc48a1;ZHBTc4:97705489-97705749:Hdac7;ZHBTc4:97705489-97705749:Col2a1;CD4+CD8+:97705499-97705749:Endou;CD4+CD8+:97705499-97705749:Gm16257;CD4+CD8+:97705499-97705749:Gm16256;CD4+CD8+:97705499-97705749:Rapgef3
chr15	97703789	97706129	CD4+CD8+:97705499-97705749:Slc48a1;CD4+CD8+:97705499-97705749:Hdac7;CD4+CD8+:97705499-97705749:Vdr;CD4+CD8+:97705499-97705749:Tmem106c;CD4+CD8+:97705499-97705749:Senp1;CD4+CD8+:97705499-97705749:Asb8;Striatum:97705549-97705749:Gm16257;Striatum:97705549-97705749:Gm16256;Striatum:97705549-97705749:Rapgef3;Striatum:97705549-97705749:Slc48a1
chr15	97703789	97706129	Striatum:97705549-97705749:Gm17532;Striatum:97705549-97705749:Hdac7;Uterus:97705609-97705749:Rapgef3;Uterus:97705609-97705749:Hdac7
chr15	97717269	97718759	Heart:97717269-97718759:Rpap3;Heart:97717269-97718759:Endou;Heart:97717269-97718759:Gm16257;Heart:97717269-97718759:Rapgef3;Heart:97717269-97718759:Slc48a1;Heart:97717269-97718759:Hdac7;Heart:97717269-97718759:Vdr;Heart:97717269-97718759:Tmem106c;Heart:97717269-97718759:Col2a1;Heart:97717269-97718759:Pfkm
chr15	97717269	97718759	Heart:97717269-97718759:Asb8;Lung:97717499-97718759:Rpap3;Lung:97717499-97718759:Endou;Lung:97717499-97718759:Rapgef3;Lung:97717499-97718759:Slc48a1;Lung:97717499-97718759:Hdac7;Lung:97717499-97718759:Vdr
chr15	97718959	97719509	CD4+CD8+:97718959-97719509:Rpap3;CD4+CD8+:97718959-97719509:Endou;CD4+CD8+:97718959-97719509:Gm16257;CD4+CD8+:97718959-97719509:Gm16256;CD4+CD8+:97718959-97719509:Rapgef3;CD4+CD8+:97718959-97719509:Slc48a1;CD4+CD8+:97718959-97719509:Hdac7;CD4+CD8+:97718959-97719509:Vdr;CD4+CD8+:97718959-97719509:Tmem106c;CD4+CD8+:97718959-97719509:Col2a1
chr15	97718959	97719509	CD4+CD8+:97718959-97719509:Senp1;Heart:97718959-97719509:Rpap3;Heart:97718959-97719509:Endou;Heart:97718959-97719509:Gm16257;Heart:97718959-97719509:Rapgef3;Heart:97718959-97719509:Slc48a1;Heart:97718959-97719509:Hdac7;Heart:97718959-97719509:Vdr;Heart:97718959-97719509:Tmem106c;Heart:97718959-97719509:Col2a1
chr15	97718959	97719509	Heart:97718959-97719509:Pfkm;Heart:97718959-97719509:Senp1;Heart:97718959-97719509:Asb8;Lung:97718959-97719509:Rpap3;Lung:97718959-97719509:Endou;Lung:97718959-97719509:Rapgef3;Lung:97718959-97719509:Slc48a1;Lung:97718959-97719509:Hdac7;Lung:97718959-97719509:Vdr;Kidney:97719179-97719509:Rpap3
chr15	97718959	97719509	Kidney:97719179-97719509:Endou;Kidney:97719179-97719509:Gm16257;Kidney:97719179-97719509:Gm16256;Kidney:97719179-97719509:Rapgef3;Kidney:97719179-97719509:Slc48a1;Kidney:97719179-97719509:Hdac7;Kidney:97719179-97719509:Vdr;Kidney:97719179-97719509:Tmem106c;Kidney:97719179-97719509:Senp1;WAT:97719289-97719509:Rpap3
chr15	97718959	97719509	WAT:97719289-97719509:Endou;WAT:97719289-97719509:Gm16256;WAT:97719289-97719509:Rapgef3;WAT:97719289-97719509:Slc48a1;WAT:97719289-97719509:Hdac7;WAT:97719289-97719509:Vdr;WAT:97719289-97719509:Tmem106c;WAT:97719289-97719509:Col2a1
chr15	97719679	97720119	3T3-L1:97719679-97720119:Rpap3;3T3-L1:97719679-97720119:Endou;3T3-L1:97719679-97720119:Gm16256;3T3-L1:97719679-97720119:Rapgef3;3T3-L1:97719679-97720119:Slc48a1;3T3-L1:97719679-97720119:Hdac7;3T3-L1:97719679-97720119:Vdr;3T3-L1:97719679-97720119:Tmem106c;3T3-L1:97719679-97720119:Pfkm;3T3-L1:97719679-97720119:Senp1
chr15	97719679	97720119	3T3-L1:97719679-97720119:Asb8;BAT:97719679-97720119:Rpap3;BAT:97719679-97720119:Endou;BAT:97719679-97720119:Gm16257;BAT:97719679-97720119:Rapgef3;BAT:97719679-97720119:Slc48a1;BAT:97719679-97720119:Vdr;BAT:97719679-97720119:Tmem106c;BAT:97719679-97720119:SNORA17;BAT:97719679-97720119:Asb8
chr15	97719679	97720119	CD4+CD8+:97719679-97720119:Rpap3;CD4+CD8+:97719679-97720119:Endou;CD4+CD8+:97719679-97720119:Gm16257;CD4+CD8+:97719679-97720119:Gm16256;CD4+CD8+:97719679-97720119:Rapgef3;CD4+CD8+:97719679-97720119:Slc48a1;CD4+CD8+:97719679-97720119:Hdac7;CD4+CD8+:97719679-97720119:Vdr;CD4+CD8+:97719679-97720119:Tmem106c;CD4+CD8+:97719679-97720119:Col2a1
chr15	97719679	97720119	CD4+CD8+:97719679-97720119:Senp1;CD4+CD8+:97719679-97720119:Asb8;Cerebellum_neonate:97719679-97720119:Rpap3;Cerebellum_neonate:97719679-97720119:Endou;Cerebellum_neonate:97719679-97720119:Rapgef3;Cerebellum_neonate:97719679-97720119:Slc48a1;Cerebellum_neonate:97719679-97720119:Hdac7;Cerebellum_neonate:97719679-97720119:Tmem106c;Cerebellum_neonate:97719679-97720119:Col2a1;Heart:97719679-97720119:Rpap3
chr15	97719679	97720119	Heart:97719679-97720119:Endou;Heart:97719679-97720119:Gm16257;Heart:97719679-97720119:Rapgef3;Heart:97719679-97720119:Slc48a1;Heart:97719679-97720119:Hdac7;Heart:97719679-97720119:Vdr;Heart:97719679-97720119:Tmem106c;Heart:97719679-97720119:Pfkm;Heart:97719679-97720119:Senp1;Heart:97719679-97720119:Asb8
chr15	97719679	97720119	Kidney:97719679-97720119:Rpap3;Kidney:97719679-97720119:Endou;Kidney:97719679-97720119:Gm16257;Kidney:97719679-97720119:Gm16256;Kidney:97719679-97720119:Rapgef3;Kidney:97719679-97720119:Slc48a1;Kidney:97719679-97720119:Hdac7;Kidney:97719679-97720119:Vdr;Kidney:97719679-97720119:Tmem106c;Kidney:97719679-97720119:Senp1
chr15	97719679	97720119	Lung_neonate:97719679-97720119:Rpap3;Lung_neonate:97719679-97720119:Endou;Lung_neonate:97719679-97720119:Rapgef3;Lung_neonate:97719679-97720119:Slc48a1;Lung_neonate:97719679-97720119:Hdac7;Lung_neonate:97719679-97720119:Vdr;Lung_neonate:97719679-97720119:Tmem106c;Th1:97719679-97720119:Rpap3;Th1:97719679-97720119:Endou;Th1:97719679-97720119:Slc48a1
chr15	97719679	97720119	Th1:97719679-97720119:Hdac7;Th1:97719679-97720119:Vdr;Thymus:97719679-97720119:Rpap3;Thymus:97719679-97720119:Endou;Thymus:97719679-97720119:Rapgef3;Thymus:97719679-97720119:Slc48a1;Thymus:97719679-97720119:Hdac7;Thymus:97719679-97720119:Vdr;Thymus:97719679-97720119:Tmem106c;Thymus:97719679-97720119:Col2a1
chr15	97719679	97720119	WAT:97719679-97720119:Rpap3;WAT:97719679-97720119:Endou;WAT:97719679-97720119:Gm16256;WAT:97719679-97720119:Rapgef3;WAT:97719679-97720119:Slc48a1;WAT:97719679-97720119:Hdac7;WAT:97719679-97720119:Vdr;WAT:97719679-97720119:Tmem106c
chr15	97720259	97720689	3T3-L1:97720259-97720689:Rpap3;3T3-L1:97720259-97720689:Endou;3T3-L1:97720259-97720689:Gm16256;3T3-L1:97720259-97720689:Rapgef3;3T3-L1:97720259-97720689:Slc48a1;3T3-L1:97720259-97720689:Hdac7;3T3-L1:97720259-97720689:Vdr;3T3-L1:97720259-97720689:Tmem106c;3T3-L1:97720259-97720689:Pfkm;3T3-L1:97720259-97720689:Senp1
chr15	97720259	97720689	3T3-L1:97720259-97720689:Asb8;BAT:97720259-97720689:Rpap3;BAT:97720259-97720689:Endou;BAT:97720259-97720689:Gm16257;BAT:97720259-97720689:Rapgef3;BAT:97720259-97720689:Slc48a1;BAT:97720259-97720689:Vdr;BAT:97720259-97720689:Tmem106c;BAT:97720259-97720689:SNORA17;BAT:97720259-97720689:Asb8
chr15	97720259	97720689	CD4+CD8+:97720259-97720689:Rpap3;CD4+CD8+:97720259-97720689:Endou;CD4+CD8+:97720259-97720689:Gm16257;CD4+CD8+:97720259-97720689:Gm16256;CD4+CD8+:97720259-97720689:Rapgef3;CD4+CD8+:97720259-97720689:Slc48a1;CD4+CD8+:97720259-97720689:Hdac7;CD4+CD8+:97720259-97720689:Vdr;CD4+CD8+:97720259-97720689:Tmem106c;CD4+CD8+:97720259-97720689:Senp1
chr15	97720259	97720689	CD4+CD8+:97720259-97720689:Asb8;CH12:97720259-97720689:Rpap3;CH12:97720259-97720689:Endou;CH12:97720259-97720689:Rapgef3;CH12:97720259-97720689:Slc48a1;CH12:97720259-97720689:Hdac7;CH12:97720259-97720689:Tmem106c;Cerebellum_neonate:97720259-97720689:Rpap3;Cerebellum_neonate:97720259-97720689:Endou;Cerebellum_neonate:97720259-97720689:Rapgef3
chr15	97720259	97720689	Cerebellum_neonate:97720259-97720689:Slc48a1;Cerebellum_neonate:97720259-97720689:Hdac7;Cerebellum_neonate:97720259-97720689:Tmem106c;Cerebellum_neonate:97720259-97720689:Col2a1;Heart:97720259-97720689:Rpap3;Heart:97720259-97720689:Endou;Heart:97720259-97720689:Rapgef3;Heart:97720259-97720689:Slc48a1;Heart:97720259-97720689:Hdac7;Heart:97720259-97720689:Vdr
chr15	97720259	97720689	Heart:97720259-97720689:Tmem106c;Heart:97720259-97720689:Pfkm;Heart:97720259-97720689:Senp1;Heart:97720259-97720689:Asb8;Kidney:97720259-97720689:Rpap3;Kidney:97720259-97720689:Endou;Kidney:97720259-97720689:Gm16257;Kidney:97720259-97720689:Gm16256;Kidney:97720259-97720689:Rapgef3;Kidney:97720259-97720689:Slc48a1
chr15	97720259	97720689	Kidney:97720259-97720689:Hdac7;Kidney:97720259-97720689:Vdr;Kidney:97720259-97720689:Tmem106c;Kidney:97720259-97720689:Senp1;Lung:97720259-97720689:Rpap3;Lung:97720259-97720689:Endou;Lung:97720259-97720689:Rapgef3;Lung:97720259-97720689:Slc48a1;Lung:97720259-97720689:Hdac7;Lung:97720259-97720689:Vdr
chr15	97720259	97720689	Lung_neonate:97720259-97720689:Amigo2;Lung_neonate:97720259-97720689:Rpap3;Lung_neonate:97720259-97720689:Endou;Lung_neonate:97720259-97720689:Rapgef3;Lung_neonate:97720259-97720689:Slc48a1;Lung_neonate:97720259-97720689:Hdac7;Lung_neonate:97720259-97720689:Vdr;Lung_neonate:97720259-97720689:Tmem106c;Th1:97720259-97720689:Rpap3;Th1:97720259-97720689:Endou
chr15	97720259	97720689	Th1:97720259-97720689:Slc48a1;Th1:97720259-97720689:Hdac7;Th1:97720259-97720689:Vdr;Thymus:97720259-97720689:Rpap3;Thymus:97720259-97720689:Endou;Thymus:97720259-97720689:Rapgef3;Thymus:97720259-97720689:Slc48a1;Thymus:97720259-97720689:Hdac7;Thymus:97720259-97720689:Vdr;Thymus:97720259-97720689:Tmem106c
chr15	97720259	97720689	WAT:97720259-97720689:Rpap3;WAT:97720259-97720689:Endou;WAT:97720259-97720689:Gm16256;WAT:97720259-97720689:Rapgef3;WAT:97720259-97720689:Slc48a1;WAT:97720259-97720689:Hdac7;WAT:97720259-97720689:Vdr;WAT:97720259-97720689:Tmem106c;Pre-pro-B:97720469-97720689:Rpap3;Pre-pro-B:97720469-97720689:Endou
chr15	97720259	97720689	Pre-pro-B:97720469-97720689:Rapgef3;Pre-pro-B:97720469-97720689:Slc48a1;Pre-pro-B:97720469-97720689:Hdac7;Pre-pro-B:97720469-97720689:Tmem106c
chr15	97720759	97720829	CD4+CD8+:97720759-97720829:Rpap3;CD4+CD8+:97720759-97720829:Endou;CD4+CD8+:97720759-97720829:Gm16257;CD4+CD8+:97720759-97720829:Gm16256;CD4+CD8+:97720759-97720829:Rapgef3;CD4+CD8+:97720759-97720829:Slc48a1;CD4+CD8+:97720759-97720829:Hdac7;CD4+CD8+:97720759-97720829:Vdr;CD4+CD8+:97720759-97720829:Tmem106c;CD4+CD8+:97720759-97720829:Col2a1
chr15	97720759	97720829	CD4+CD8+:97720759-97720829:Senp1;CH12:97720759-97720829:Rpap3;CH12:97720759-97720829:Endou;CH12:97720759-97720829:Rapgef3;CH12:97720759-97720829:Slc48a1;CH12:97720759-97720829:Hdac7;CH12:97720759-97720829:Tmem106c;Cerebellum_neonate:97720759-97720829:Rpap3;Cerebellum_neonate:97720759-97720829:Endou;Cerebellum_neonate:97720759-97720829:Rapgef3
chr15	97720759	97720829	Cerebellum_neonate:97720759-97720829:Slc48a1;Cerebellum_neonate:97720759-97720829:Hdac7;Cerebellum_neonate:97720759-97720829:Tmem106c;Cerebellum_neonate:97720759-97720829:Col2a1;Heart:97720759-97720829:Rpap3;Heart:97720759-97720829:Endou;Heart:97720759-97720829:Gm16257;Heart:97720759-97720829:Rapgef3;Heart:97720759-97720829:Slc48a1;Heart:97720759-97720829:Hdac7
chr15	97720759	97720829	Heart:97720759-97720829:Vdr;Heart:97720759-97720829:Tmem106c;Heart:97720759-97720829:Col2a1;Heart:97720759-97720829:Pfkm;Heart:97720759-97720829:Senp1;Heart:97720759-97720829:Asb8;Kidney:97720759-97720829:Rpap3;Kidney:97720759-97720829:Endou;Kidney:97720759-97720829:Gm16257;Kidney:97720759-97720829:Gm16256
chr15	97720759	97720829	Kidney:97720759-97720829:Rapgef3;Kidney:97720759-97720829:Slc48a1;Kidney:97720759-97720829:Hdac7;Kidney:97720759-97720829:Vdr;Kidney:97720759-97720829:Tmem106c;Kidney:97720759-97720829:Senp1;Pre-pro-B:97720759-97720829:Rpap3;Pre-pro-B:97720759-97720829:Endou;Pre-pro-B:97720759-97720829:Rapgef3;Pre-pro-B:97720759-97720829:Slc48a1
chr15	97720759	97720829	Pre-pro-B:97720759-97720829:Hdac7;Pre-pro-B:97720759-97720829:Tmem106c;Pre-pro-B:97720759-97720829:Col2a1;Thymus:97720759-97720829:Rpap3;Thymus:97720759-97720829:Endou;Thymus:97720759-97720829:Rapgef3;Thymus:97720759-97720829:Slc48a1;Thymus:97720759-97720829:Hdac7;Thymus:97720759-97720829:Vdr;Thymus:97720759-97720829:Tmem106c
chr15	97720759	97720829	Thymus:97720759-97720829:Col2a1;WAT:97720759-97720829:Rpap3;WAT:97720759-97720829:Endou;WAT:97720759-97720829:Gm16256;WAT:97720759-97720829:Rapgef3;WAT:97720759-97720829:Slc48a1;WAT:97720759-97720829:Hdac7;WAT:97720759-97720829:Vdr;WAT:97720759-97720829:Tmem106c
chr15	97721149	97726499	3T3-L1:97721149-97726499:Rpap3;3T3-L1:97721149-97726499:Rpap3;3T3-L1:97721149-97726499:Endou;3T3-L1:97721149-97726499:Endou;3T3-L1:97721149-97726499:Gm16257;3T3-L1:97721149-97726499:Gm16257;3T3-L1:97721149-97726499:Gm16256;3T3-L1:97721149-97726499:Gm16256;3T3-L1:97721149-97726499:Rapgef3;3T3-L1:97721149-97726499:Slc48a1
chr15	97721149	97726499	3T3-L1:97721149-97726499:Slc48a1;3T3-L1:97721149-97726499:Hdac7;3T3-L1:97721149-97726499:Hdac7;3T3-L1:97721149-97726499:Vdr;3T3-L1:97721149-97726499:Vdr;3T3-L1:97721149-97726499:Tmem106c;3T3-L1:97721149-97726499:Tmem106c;3T3-L1:97721149-97726499:Pfkm;3T3-L1:97721149-97726499:Pfkm;3T3-L1:97721149-97726499:Senp1
chr15	97721149	97726499	3T3-L1:97721149-97726499:Senp1;3T3-L1:97721149-97726499:Asb8;3T3-L1:97721149-97726499:Asb8;3T3-L1:97721149-97726499:AI836003;CD4+CD8+:97721149-97726499:Rpap3;CD4+CD8+:97721149-97726499:Rpap3;CD4+CD8+:97721149-97726499:Endou;CD4+CD8+:97721149-97726499:Endou;CD4+CD8+:97721149-97726499:Gm16257;CD4+CD8+:97721149-97726499:Gm16257
chr15	97721149	97726499	CD4+CD8+:97721149-97726499:Gm16256;CD4+CD8+:97721149-97726499:Gm16256;CD4+CD8+:97721149-97726499:Rapgef3;CD4+CD8+:97721149-97726499:Rapgef3;CD4+CD8+:97721149-97726499:Slc48a1;CD4+CD8+:97721149-97726499:Slc48a1;CD4+CD8+:97721149-97726499:Hdac7;CD4+CD8+:97721149-97726499:Hdac7;CD4+CD8+:97721149-97726499:Vdr;CD4+CD8+:97721149-97726499:Vdr
chr15	97721149	97726499	CD4+CD8+:97721149-97726499:Tmem106c;CD4+CD8+:97721149-97726499:Tmem106c;CD4+CD8+:97721149-97726499:Col2a1;CD4+CD8+:97721149-97726499:Col2a1;CD4+CD8+:97721149-97726499:Pfkm;CD4+CD8+:97721149-97726499:Pfkm;CD4+CD8+:97721149-97726499:Senp1;CD4+CD8+:97721149-97726499:Senp1;CD4+:97721149-97721969:Rpap3;CD4+:97721149-97721969:Slc48a1
chr15	97721149	97726499	CD4+:97721149-97721969:Hdac7;CD4+:97721149-97721969:Vdr;CD4+:97721149-97721969:Tmem106c;CD4+:97721149-97721969:Pfkm;CD4+:97721149-97721969:Senp1;CD8+:97721149-97722089:Rpap3;CD8+:97721149-97722089:Slc48a1;CD8+:97721149-97722089:Hdac7;CD8+:97721149-97722089:Tmem106c;CD8+:97721149-97722089:Senp1
chr15	97721149	97726499	CH12:97721149-97722859:Rpap3;CH12:97721149-97722859:Endou;CH12:97721149-97722859:Rapgef3;CH12:97721149-97722859:Slc48a1;CH12:97721149-97722859:Hdac7;CH12:97721149-97722859:Tmem106c;CH12:97721149-97722859:Pfkm;CH12:97721149-97722859:Senp1;CMP:97721149-97721829:Rpap3;CMP:97721149-97721829:Rapgef3
chr15	97721149	97726499	CMP:97721149-97721829:Slc48a1;CMP:97721149-97721829:Hdac7;CMP:97721149-97721829:Senp1;Cerebellum_neonate:97721149-97726499:Rpap3;Cerebellum_neonate:97721149-97726499:Rpap3;Cerebellum_neonate:97721149-97726499:Endou;Cerebellum_neonate:97721149-97726499:Endou;Cerebellum_neonate:97721149-97726499:Rapgef3;Cerebellum_neonate:97721149-97726499:Rapgef3;Cerebellum_neonate:97721149-97726499:Slc48a1
chr15	97721149	97726499	Cerebellum_neonate:97721149-97726499:Slc48a1;Cerebellum_neonate:97721149-97726499:Hdac7;Cerebellum_neonate:97721149-97726499:Hdac7;Cerebellum_neonate:97721149-97726499:Tmem106c;Cerebellum_neonate:97721149-97726499:Tmem106c;Cerebellum_neonate:97721149-97726499:Col2a1;Cerebellum_neonate:97721149-97726499:Col2a1;GMP:97721149-97721749:Rpap3;GMP:97721149-97721749:Rapgef3;GMP:97721149-97721749:Slc48a1
chr15	97721149	97726499	GMP:97721149-97721749:Tmem106c;GMP:97721149-97721749:Pfkm;GMP:97721149-97721749:Senp1;Heart:97721149-97723039:Fam113b;Heart:97721149-97723039:Rpap3;Heart:97721149-97723039:Endou;Heart:97721149-97723039:Gm16257;Heart:97721149-97723039:Rapgef3;Heart:97721149-97723039:Slc48a1;Heart:97721149-97723039:Hdac7
chr15	97721149	97726499	Heart:97721149-97723039:Vdr;Heart:97721149-97723039:Tmem106c;Heart:97721149-97723039:Pfkm;Heart:97721149-97723039:Senp1;Heart:97721149-97723039:Asb8;Kidney:97721149-97722899:Rpap3;Kidney:97721149-97722899:Endou;Kidney:97721149-97722899:Gm16257;Kidney:97721149-97722899:Gm16256;Kidney:97721149-97722899:Rapgef3
chr15	97721149	97726499	Kidney:97721149-97722899:Slc48a1;Kidney:97721149-97722899:Hdac7;Kidney:97721149-97722899:Vdr;Kidney:97721149-97722899:Tmem106c;Kidney:97721149-97722899:Senp1;Limb_E14.5:97721149-97722449:Rpap3;Limb_E14.5:97721149-97722449:Endou;Limb_E14.5:97721149-97722449:Rapgef3;Limb_E14.5:97721149-97722449:Slc48a1;Limb_E14.5:97721149-97722449:Hdac7
chr15	97721149	97726499	Limb_E14.5:97721149-97722449:Col2a1;Pre-pro-B:97721149-97722629:Rpap3;Pre-pro-B:97721149-97722629:Endou;Pre-pro-B:97721149-97722629:Rapgef3;Pre-pro-B:97721149-97722629:Slc48a1;Pre-pro-B:97721149-97722629:Hdac7;Pre-pro-B:97721149-97722629:Tmem106c;Pre-pro-B:97721149-97722629:Col2a1;Pro-B_BM:97721149-97722929:Rpap3;Pro-B_BM:97721149-97722929:Endou
chr15	97721149	97726499	Pro-B_BM:97721149-97722929:Rapgef3;Pro-B_BM:97721149-97722929:Slc48a1;Pro-B_BM:97721149-97722929:Hdac7;Pro-B_BM:97721149-97722929:Tmem106c;Pro-B_BM:97721149-97722929:Senp1;Spleen:97721149-97722559:Rpap3;Spleen:97721149-97722559:Endou;Spleen:97721149-97722559:Rapgef3;Spleen:97721149-97722559:Slc48a1;Spleen:97721149-97722559:Hdac7
chr15	97721149	97726499	Spleen:97721149-97722559:Tmem106c;Th2:97721149-97722169:Fam113b;Th2:97721149-97722169:Rpap3;Th2:97721149-97722169:Slc48a1;Th2:97721149-97722169:Hdac7;Th2:97721149-97722169:Vdr;Th2:97721149-97722169:Tmem106c;Thymus:97721149-97726499:Rpap3;Thymus:97721149-97726499:Rpap3;Thymus:97721149-97726499:Endou
chr15	97721149	97726499	Thymus:97721149-97726499:Endou;Thymus:97721149-97726499:Rapgef3;Thymus:97721149-97726499:Rapgef3;Thymus:97721149-97726499:Slc48a1;Thymus:97721149-97726499:Slc48a1;Thymus:97721149-97726499:Hdac7;Thymus:97721149-97726499:Hdac7;Thymus:97721149-97726499:Vdr;Thymus:97721149-97726499:Vdr;Thymus:97721149-97726499:Tmem106c
chr15	97721149	97726499	Thymus:97721149-97726499:Tmem106c;Thymus:97721149-97726499:Col2a1;Thymus:97721149-97726499:Col2a1;WAT:97721149-97722119:Rpap3;WAT:97721149-97722119:Endou;WAT:97721149-97722119:Gm16257;WAT:97721149-97722119:Gm16256;WAT:97721149-97722119:Rapgef3;WAT:97721149-97722119:Slc48a1;WAT:97721149-97722119:Hdac7
chr15	97721149	97726499	WAT:97721149-97722119:Tmem106c;Cerebellum:97722939-97725469:Fam113b;Cerebellum:97722939-97725469:Fam113b;Cerebellum:97722939-97725469:Rpap3;Cerebellum:97722939-97725469:Rpap3;Cerebellum:97722939-97725469:Endou;Cerebellum:97722939-97725469:Endou;Cerebellum:97722939-97725469:Gm16257;Cerebellum:97722939-97725469:Gm16257;Cerebellum:97722939-97725469:Gm16256
chr15	97721149	97726499	Cerebellum:97722939-97725469:Gm16256;Cerebellum:97722939-97725469:Rapgef3;Cerebellum:97722939-97725469:Rapgef3;Cerebellum:97722939-97725469:Slc48a1;Cerebellum:97722939-97725469:Slc48a1;Cerebellum:97722939-97725469:Hdac7;Cerebellum:97722939-97725469:Hdac7;Cerebellum:97722939-97725469:Tmem106c;Cerebellum:97722939-97725469:Tmem106c;Cerebellum:97722939-97725469:Col2a1
chr15	97721149	97726499	Cerebellum:97722939-97725469:Col2a1;Cerebellum:97722939-97725469:Pfkm;MC3T3-E1:97723479-97726499:Rpap3;MC3T3-E1:97723479-97726499:Rapgef3;MC3T3-E1:97723479-97726499:Slc48a1;MC3T3-E1:97723479-97726499:Hdac7;MC3T3-E1:97723479-97726499:Vdr;MC3T3-E1:97723479-97726499:Tmem106c;MC3T3-E1:97723479-97726499:Col2a1;MC3T3-E1:97723479-97726499:Senp1
chr15	97721149	97726499	Th1:97724699-97726499:Rpap3;Th1:97724699-97726499:Endou;Th1:97724699-97726499:Slc48a1;Th1:97724699-97726499:Hdac7;Th1:97724699-97726499:Tmem106c;GMP:97724869-97726499:Rpap3;GMP:97724869-97726499:Rapgef3;GMP:97724869-97726499:Slc48a1;GMP:97724869-97726499:Tmem106c;GMP:97724869-97726499:Pfkm
chr15	97721149	97726499	GMP:97724869-97726499:Senp1;WAT:97725009-97726499:Rpap3;WAT:97725009-97726499:Endou;WAT:97725009-97726499:Gm16257;WAT:97725009-97726499:Gm16256;WAT:97725009-97726499:Rapgef3;WAT:97725009-97726499:Slc48a1;WAT:97725009-97726499:Hdac7;WAT:97725009-97726499:Tmem106c;Heart:97725909-97726499:Rpap3
chr15	97721149	97726499	Heart:97725909-97726499:Endou;Heart:97725909-97726499:Gm16257;Heart:97725909-97726499:Rapgef3;Heart:97725909-97726499:Slc48a1;Heart:97725909-97726499:Hdac7;Heart:97725909-97726499:Vdr;Heart:97725909-97726499:Tmem106c;Heart:97725909-97726499:Pfkm;Heart:97725909-97726499:Asb8
chr15	97726629	97731209	3T3-L1:97726629-97731209:Rpap3;3T3-L1:97726629-97731209:Rpap3;3T3-L1:97726629-97731209:Endou;3T3-L1:97726629-97731209:Endou;3T3-L1:97726629-97731209:Gm16257;3T3-L1:97726629-97731209:Gm16257;3T3-L1:97726629-97731209:Gm16256;3T3-L1:97726629-97731209:Gm16256;3T3-L1:97726629-97731209:Rapgef3;3T3-L1:97726629-97731209:Rapgef3
chr15	97726629	97731209	3T3-L1:97726629-97731209:Slc48a1;3T3-L1:97726629-97731209:Slc48a1;3T3-L1:97726629-97731209:Hdac7;3T3-L1:97726629-97731209:Hdac7;3T3-L1:97726629-97731209:Vdr;3T3-L1:97726629-97731209:Vdr;3T3-L1:97726629-97731209:Tmem106c;3T3-L1:97726629-97731209:Tmem106c;3T3-L1:97726629-97731209:Pfkm;3T3-L1:97726629-97731209:Pfkm
chr15	97726629	97731209	3T3-L1:97726629-97731209:Senp1;3T3-L1:97726629-97731209:Senp1;3T3-L1:97726629-97731209:Asb8;3T3-L1:97726629-97731209:Asb8;BAT:97726629-97730789:Rpap3;BAT:97726629-97730789:Rpap3;BAT:97726629-97730789:Endou;BAT:97726629-97730789:Endou;BAT:97726629-97730789:Gm16257;BAT:97726629-97730789:Gm16257
chr15	97726629	97731209	BAT:97726629-97730789:Gm16256;BAT:97726629-97730789:Rapgef3;BAT:97726629-97730789:Rapgef3;BAT:97726629-97730789:Slc48a1;BAT:97726629-97730789:Slc48a1;BAT:97726629-97730789:Vdr;BAT:97726629-97730789:Vdr;BAT:97726629-97730789:Tmem106c;BAT:97726629-97730789:Tmem106c;BAT:97726629-97730789:SNORA17
chr15	97726629	97731209	BAT:97726629-97730789:SNORA17;BAT:97726629-97730789:Pfkm;BAT:97726629-97730789:Pfkm;BAT:97726629-97730789:Asb8;BAT:97726629-97730789:Asb8;CD4+CD8+:97726629-97731209:Rpap3;CD4+CD8+:97726629-97731209:Rpap3;CD4+CD8+:97726629-97731209:Endou;CD4+CD8+:97726629-97731209:Endou;CD4+CD8+:97726629-97731209:Gm16257
chr15	97726629	97731209	CD4+CD8+:97726629-97731209:Gm16257;CD4+CD8+:97726629-97731209:Gm16256;CD4+CD8+:97726629-97731209:Gm16256;CD4+CD8+:97726629-97731209:Rapgef3;CD4+CD8+:97726629-97731209:Rapgef3;CD4+CD8+:97726629-97731209:Slc48a1;CD4+CD8+:97726629-97731209:Slc48a1;CD4+CD8+:97726629-97731209:Hdac7;CD4+CD8+:97726629-97731209:Hdac7;CD4+CD8+:97726629-97731209:Vdr
chr15	97726629	97731209	CD4+CD8+:97726629-97731209:Vdr;CD4+CD8+:97726629-97731209:Tmem106c;CD4+CD8+:97726629-97731209:Tmem106c;CD4+CD8+:97726629-97731209:Col2a1;CD4+CD8+:97726629-97731209:Col2a1;CD4+CD8+:97726629-97731209:Senp1;CD4+CD8+:97726629-97731209:Senp1;CD8+:97726629-97728469:Rpap3;CD8+:97726629-97728469:Rpap3;CD8+:97726629-97728469:Endou
chr15	97726629	97731209	CD8+:97726629-97728469:Endou;CD8+:97726629-97728469:Rapgef3;CD8+:97726629-97728469:Slc48a1;CD8+:97726629-97728469:Slc48a1;CD8+:97726629-97728469:Hdac7;CD8+:97726629-97728469:Hdac7;CD8+:97726629-97728469:Tmem106c;CD8+:97726629-97728469:Tmem106c;CD8+:97726629-97728469:Senp1;Cerebellum_neonate:97726629-97727999:Rpap3
chr15	97726629	97731209	Cerebellum_neonate:97726629-97727999:Endou;Cerebellum_neonate:97726629-97727999:Rapgef3;Cerebellum_neonate:97726629-97727999:Slc48a1;Cerebellum_neonate:97726629-97727999:Hdac7;Cerebellum_neonate:97726629-97727999:Tmem106c;Cerebellum_neonate:97726629-97727999:Col2a1;Heart:97726629-97731209:Rpap3;Heart:97726629-97731209:Rpap3;Heart:97726629-97731209:Endou;Heart:97726629-97731209:Endou
chr15	97726629	97731209	Heart:97726629-97731209:Gm16257;Heart:97726629-97731209:Gm16257;Heart:97726629-97731209:Rapgef3;Heart:97726629-97731209:Rapgef3;Heart:97726629-97731209:Slc48a1;Heart:97726629-97731209:Slc48a1;Heart:97726629-97731209:Hdac7;Heart:97726629-97731209:Hdac7;Heart:97726629-97731209:Vdr;Heart:97726629-97731209:Vdr
chr15	97726629	97731209	Heart:97726629-97731209:Tmem106c;Heart:97726629-97731209:Tmem106c;Heart:97726629-97731209:Col2a1;Heart:97726629-97731209:Pfkm;Heart:97726629-97731209:Pfkm;Heart:97726629-97731209:Asb8;MC3T3-E1:97726629-97730729:Rpap3;MC3T3-E1:97726629-97730729:Rpap3;MC3T3-E1:97726629-97730729:Endou;MC3T3-E1:97726629-97730729:Endou
chr15	97726629	97731209	MC3T3-E1:97726629-97730729:Rapgef3;MC3T3-E1:97726629-97730729:Rapgef3;MC3T3-E1:97726629-97730729:Slc48a1;MC3T3-E1:97726629-97730729:Slc48a1;MC3T3-E1:97726629-97730729:Hdac7;MC3T3-E1:97726629-97730729:Hdac7;MC3T3-E1:97726629-97730729:Vdr;MC3T3-E1:97726629-97730729:Vdr;MC3T3-E1:97726629-97730729:Tmem106c;MC3T3-E1:97726629-97730729:Tmem106c
chr15	97726629	97731209	MC3T3-E1:97726629-97730729:Col2a1;MC3T3-E1:97726629-97730729:Col2a1;MC3T3-E1:97726629-97730729:Pfkm;MC3T3-E1:97726629-97730729:Senp1;MC3T3-E1:97726629-97730729:Senp1;NKC_spleen:97726629-97728359:Rpap3;NKC_spleen:97726629-97728359:Rpap3;NKC_spleen:97726629-97728359:Slc48a1;NKC_spleen:97726629-97728359:Slc48a1;NKC_spleen:97726629-97728359:Hdac7
chr15	97726629	97731209	NKC_spleen:97726629-97728359:Hdac7;NKC_spleen:97726629-97728359:Senp1;NKC_spleen:97726629-97728359:Senp1;Pro-B_BM:97726629-97731209:Rpap3;Pro-B_BM:97726629-97731209:Rpap3;Pro-B_BM:97726629-97731209:Endou;Pro-B_BM:97726629-97731209:Rapgef3;Pro-B_BM:97726629-97731209:Rapgef3;Pro-B_BM:97726629-97731209:Slc48a1;Pro-B_BM:97726629-97731209:Slc48a1
chr15	97726629	97731209	Pro-B_BM:97726629-97731209:Hdac7;Pro-B_BM:97726629-97731209:Hdac7;Pro-B_BM:97726629-97731209:Tmem106c;Pro-B_BM:97726629-97731209:Tmem106c;Th1:97726629-97729159:Rpap3;Th1:97726629-97729159:Rpap3;Th1:97726629-97729159:Endou;Th1:97726629-97729159:Endou;Th1:97726629-97729159:Slc48a1;Th1:97726629-97729159:Slc48a1
chr15	97726629	97731209	Th1:97726629-97729159:Hdac7;Thymus:97726629-97731209:Rpap3;Thymus:97726629-97731209:Rpap3;Thymus:97726629-97731209:Endou;Thymus:97726629-97731209:Endou;Thymus:97726629-97731209:Rapgef3;Thymus:97726629-97731209:Rapgef3;Thymus:97726629-97731209:Slc48a1;Thymus:97726629-97731209:Slc48a1;Thymus:97726629-97731209:Hdac7
chr15	97726629	97731209	Thymus:97726629-97731209:Hdac7;Thymus:97726629-97731209:Vdr;Thymus:97726629-97731209:Vdr;Thymus:97726629-97731209:Tmem106c;Thymus:97726629-97731209:Tmem106c;Thymus:97726629-97731209:Col2a1;WAT:97726629-97727809:Rpap3;WAT:97726629-97727809:Endou;WAT:97726629-97727809:Gm16257;WAT:97726629-97727809:Gm16256
chr15	97726629	97731209	WAT:97726629-97727809:Rapgef3;WAT:97726629-97727809:Slc48a1;WAT:97726629-97727809:Hdac7;WAT:97726629-97727809:Vdr;Uterus:97726769-97727999:Rpap3;Uterus:97726769-97727999:Endou;Uterus:97726769-97727999:Rapgef3;Uterus:97726769-97727999:Slc48a1;Uterus:97726769-97727999:Hdac7;Uterus:97726769-97727999:Tmem106c
chr15	97726629	97731209	416B:97727189-97727419:Rpap3;416B:97727189-97727419:Endou;416B:97727189-97727419:Gm16257;416B:97727189-97727419:Gm16256;416B:97727189-97727419:Rapgef3;416B:97727189-97727419:Slc48a1;416B:97727189-97727419:Hdac7;416B:97727189-97727419:Vdr;416B:97727189-97727419:Tmem106c;WAT:97728029-97729759:Rpap3
chr15	97726629	97731209	WAT:97728029-97729759:Endou;WAT:97728029-97729759:Gm16257;WAT:97728029-97729759:Gm16256;WAT:97728029-97729759:Rapgef3;WAT:97728029-97729759:Slc48a1;WAT:97728029-97729759:Hdac7;WAT:97728029-97729759:Vdr;Kidney:97728349-97731209:Rpap3;Kidney:97728349-97731209:Endou;Kidney:97728349-97731209:Gm16257
chr15	97726629	97731209	Kidney:97728349-97731209:Gm16256;Kidney:97728349-97731209:Rapgef3;Kidney:97728349-97731209:Slc48a1;Kidney:97728349-97731209:Hdac7;Kidney:97728349-97731209:Vdr;Kidney:97728349-97731209:Tmem106c;Kidney:97728349-97731209:Senp1
chr15	97741399	97744769	CD4+CD8+:97741399-97744769:Rpap3;CD4+CD8+:97741399-97744769:Endou;CD4+CD8+:97741399-97744769:Gm16257;CD4+CD8+:97741399-97744769:Gm16256;CD4+CD8+:97741399-97744769:Rapgef3;CD4+CD8+:97741399-97744769:Slc48a1;CD4+CD8+:97741399-97744769:Hdac7;CD4+CD8+:97741399-97744769:Vdr;CD4+CD8+:97741399-97744769:Tmem106c;CD4+CD8+:97741399-97744769:Pfkm
chr15	97741399	97744769	CD4+CD8+:97741399-97744769:Senp1;CH12:97741399-97744769:Rpap3;CH12:97741399-97744769:Endou;CH12:97741399-97744769:Rapgef3;CH12:97741399-97744769:Slc48a1;CH12:97741399-97744769:Hdac7;CH12:97741399-97744769:Tmem106c;CH12:97741399-97744769:Senp1;G1E-ER4:97741399-97744769:Rpap3;G1E-ER4:97741399-97744769:Slc48a1
chr15	97741399	97744769	G1E-ER4:97741399-97744769:Hdac7;G1E-ER4:97741399-97744769:Tmem106c;Heart:97741399-97744769:Rpap3;Heart:97741399-97744769:Endou;Heart:97741399-97744769:Gm16257;Heart:97741399-97744769:Rapgef3;Heart:97741399-97744769:Slc48a1;Heart:97741399-97744769:Hdac7;Heart:97741399-97744769:Vdr;Heart:97741399-97744769:Tmem106c
chr15	97741399	97744769	Heart:97741399-97744769:Pfkm;Spleen:97741399-97743669:Rpap3;Spleen:97741399-97743669:Endou;Spleen:97741399-97743669:Rapgef3;Spleen:97741399-97743669:Slc48a1;Spleen:97741399-97743669:Hdac7;Pre-pro-B:97742419-97744769:Rpap3;Pre-pro-B:97742419-97744769:Endou;Pre-pro-B:97742419-97744769:Rapgef3;Pre-pro-B:97742419-97744769:Slc48a1
chr15	97741399	97744769	Pre-pro-B:97742419-97744769:Hdac7
chr15	97745139	97747049	Liver:97745139-97747049:Rpap3;Liver:97745139-97747049:Endou;Liver:97745139-97747049:Slc48a1;Liver:97745139-97747049:Hdac7;Liver:97745139-97747049:Senp1;Bone_marrow:97745659-97745929:Rpap3;Bone_marrow:97745659-97745929:Endou;Bone_marrow:97745659-97745929:Rapgef3;Bone_marrow:97745659-97745929:Slc48a1;Bone_marrow:97745659-97745929:Gm17532
chr15	97745139	97747049	Bone_marrow:97745659-97745929:Hdac7;G1E-ER4:97745659-97747049:Rpap3;G1E-ER4:97745659-97747049:Slc48a1;G1E-ER4:97745659-97747049:Hdac7;G1E-ER4:97745659-97747049:Tmem106c;G1E-ER4:97745659-97747049:Senp1;G1E:97745659-97747049:Rpap3;G1E:97745659-97747049:Endou;G1E:97745659-97747049:Rapgef3;G1E:97745659-97747049:Slc48a1
chr15	97745139	97747049	G1E:97745659-97747049:Hdac7;G1E:97745659-97747049:Tmem106c;Heart:97745659-97746809:Rpap3;Heart:97745659-97746809:Endou;Heart:97745659-97746809:Gm16257;Heart:97745659-97746809:Rapgef3;Heart:97745659-97746809:Slc48a1;Heart:97745659-97746809:Hdac7;Heart:97745659-97746809:Vdr;Heart:97745659-97746809:Tmem106c
chr15	97745139	97747049	Heart:97745659-97746809:Pfkm;Heart:97745659-97746809:Senp1;Heart:97745659-97746809:Asb8;Kidney:97745659-97746819:Rpap3;Kidney:97745659-97746819:Endou;Kidney:97745659-97746819:Gm16257;Kidney:97745659-97746819:Gm16256;Kidney:97745659-97746819:Rapgef3;Kidney:97745659-97746819:Slc48a1;Kidney:97745659-97746819:Hdac7
chr15	97745139	97747049	Kidney:97745659-97746819:Vdr;Kidney:97745659-97746819:Tmem106c;Kidney:97745659-97746819:Pfkm;Kidney:97745659-97746819:Senp1;MEL:97745659-97747049:Rpap3;MEL:97745659-97747049:Endou;MEL:97745659-97747049:Rapgef3;MEL:97745659-97747049:Slc48a1;MEL:97745659-97747049:Hdac7;MEL:97745659-97747049:Vdr
chr15	97745139	97747049	MEL:97745659-97747049:Tmem106c;MEL:97745659-97747049:Pfkm;MEL:97745659-97747049:Senp1;MEL:97745659-97747049:Asb8;PDC:97745659-97745959:Endou;PDC:97745659-97745959:Rapgef3;PDC:97745659-97745959:Slc48a1;PDC:97745659-97745959:Hdac7;PDC:97745659-97745959:Pfkm;PDC:97745659-97745959:Senp1
chr15	97745139	97747049	Pre-pro-B:97745659-97745959:Rpap3;Pre-pro-B:97745659-97745959:Endou;Pre-pro-B:97745659-97745959:Rapgef3;Pre-pro-B:97745659-97745959:Slc48a1;Pre-pro-B:97745659-97745959:Hdac7;Pre-pro-B:97745659-97745959:Vdr;Pre-pro-B:97745659-97745959:Tmem106c;Testis:97745659-97747049:Rpap3;Testis:97745659-97747049:Rapgef3;Testis:97745659-97747049:Slc48a1
chr15	97745139	97747049	Testis:97745659-97747049:Hdac7;Thymus:97745659-97747049:Rpap3;Thymus:97745659-97747049:Endou;Thymus:97745659-97747049:Rapgef3;Thymus:97745659-97747049:Slc48a1;Thymus:97745659-97747049:Hdac7;Thymus:97745659-97747049:Vdr;Thymus:97745659-97747049:Tmem106c;Thymus:97745659-97747049:Pfkm
chr15	97747129	97747219	G1E-ER4:97747129-97747219:Rpap3;G1E-ER4:97747129-97747219:Slc48a1;G1E-ER4:97747129-97747219:Hdac7;G1E-ER4:97747129-97747219:Tmem106c;G1E-ER4:97747129-97747219:Senp1;MEL:97747129-97747219:Rpap3;MEL:97747129-97747219:Rapgef3;MEL:97747129-97747219:Slc48a1;MEL:97747129-97747219:Hdac7;MEL:97747129-97747219:Vdr
chr15	97747129	97747219	MEL:97747129-97747219:Tmem106c;MEL:97747129-97747219:Pfkm;MEL:97747129-97747219:Senp1;MEL:97747129-97747219:Asb8;Testis:97747129-97747209:Rpap3;Testis:97747129-97747209:Rapgef3;Testis:97747129-97747209:Slc48a1;Testis:97747129-97747209:Hdac7
chr15	97747269	97748209	CD4+CD8+:97747269-97748209:Rpap3;CD4+CD8+:97747269-97748209:Endou;CD4+CD8+:97747269-97748209:Gm16257;CD4+CD8+:97747269-97748209:Gm16256;CD4+CD8+:97747269-97748209:Rapgef3;CD4+CD8+:97747269-97748209:Slc48a1;CD4+CD8+:97747269-97748209:Hdac7;CD4+CD8+:97747269-97748209:Vdr;CD4+CD8+:97747269-97748209:Tmem106c;CD4+CD8+:97747269-97748209:Pfkm
chr15	97747269	97748209	CD4+CD8+:97747269-97748209:Senp1;G1E-ER4:97747269-97748209:Rpap3;G1E-ER4:97747269-97748209:Slc48a1;G1E-ER4:97747269-97748209:Hdac7;G1E-ER4:97747269-97748209:Tmem106c;G1E-ER4:97747269-97748209:Senp1;MEL:97747269-97748209:Rpap3;MEL:97747269-97748209:Rapgef3;MEL:97747269-97748209:Slc48a1;MEL:97747269-97748209:Hdac7
chr15	97747269	97748209	MEL:97747269-97748209:Vdr;MEL:97747269-97748209:Tmem106c;MEL:97747269-97748209:Pfkm;MEL:97747269-97748209:Senp1;MEL:97747269-97748209:Asb8;Thymus:97747269-97748209:Rpap3;Thymus:97747269-97748209:Endou;Thymus:97747269-97748209:Rapgef3;Thymus:97747269-97748209:Slc48a1;Thymus:97747269-97748209:Hdac7
chr15	97747269	97748209	Thymus:97747269-97748209:Vdr;Thymus:97747269-97748209:Tmem106c;Thymus:97747269-97748209:Senp1;Heart_E11.5:97747959-97748209:Rpap3;Heart_E11.5:97747959-97748209:Endou;Heart_E11.5:97747959-97748209:Rapgef3;Heart_E11.5:97747959-97748209:Slc48a1;Heart_E11.5:97747959-97748209:Hdac7;Heart_E11.5:97747959-97748209:Vdr;Heart_E11.5:97747959-97748209:Tmem106c
chr15	97747269	97748209	Heart_E14.5:97748039-97748209:Rpap3;Heart_E14.5:97748039-97748209:Endou;Heart_E14.5:97748039-97748209:Rapgef3;Heart_E14.5:97748039-97748209:Slc48a1;Heart_E14.5:97748039-97748209:Hdac7;Heart_E14.5:97748039-97748209:Vdr;Heart_E14.5:97748039-97748209:Col2a1
chr15	97748269	97748579	CD4+CD8+:97748269-97748579:Rpap3;CD4+CD8+:97748269-97748579:Endou;CD4+CD8+:97748269-97748579:Gm16257;CD4+CD8+:97748269-97748579:Gm16256;CD4+CD8+:97748269-97748579:Rapgef3;CD4+CD8+:97748269-97748579:Slc48a1;CD4+CD8+:97748269-97748579:Hdac7;CD4+CD8+:97748269-97748579:Vdr;CD4+CD8+:97748269-97748579:Tmem106c;CD4+CD8+:97748269-97748579:Pfkm
chr15	97748269	97748579	CD4+CD8+:97748269-97748579:Senp1;G1E-ER4:97748269-97748579:Rpap3;G1E-ER4:97748269-97748579:Slc48a1;G1E-ER4:97748269-97748579:Hdac7;G1E-ER4:97748269-97748579:Tmem106c;G1E-ER4:97748269-97748579:Senp1;Heart_E11.5:97748269-97748579:Rpap3;Heart_E11.5:97748269-97748579:Endou;Heart_E11.5:97748269-97748579:Rapgef3;Heart_E11.5:97748269-97748579:Slc48a1
chr15	97748269	97748579	Heart_E11.5:97748269-97748579:Hdac7;Heart_E11.5:97748269-97748579:Tmem106c;Heart_E14.5:97748269-97748579:Rpap3;Heart_E14.5:97748269-97748579:Endou;Heart_E14.5:97748269-97748579:Rapgef3;Heart_E14.5:97748269-97748579:Slc48a1;Heart_E14.5:97748269-97748579:Hdac7;Heart_E14.5:97748269-97748579:Vdr;Heart_E14.5:97748269-97748579:Pfkm;Hindbrain_E11.5:97748269-97748579:Rpap3
chr15	97748269	97748579	Hindbrain_E11.5:97748269-97748579:Endou;Hindbrain_E11.5:97748269-97748579:Rapgef3;Hindbrain_E11.5:97748269-97748579:Slc48a1;Hindbrain_E11.5:97748269-97748579:Hdac7;Hindbrain_E11.5:97748269-97748579:Vdr;Hindbrain_E11.5:97748269-97748579:Tmem106c;Hindbrain_E11.5:97748269-97748579:Col2a1;MEL:97748269-97748579:Rpap3;MEL:97748269-97748579:Rapgef3;MEL:97748269-97748579:Slc48a1
chr15	97748269	97748579	MEL:97748269-97748579:Hdac7;MEL:97748269-97748579:Vdr;MEL:97748269-97748579:Tmem106c;MEL:97748269-97748579:Pfkm;MEL:97748269-97748579:Senp1;MEL:97748269-97748579:Asb8;Th2:97748269-97748579:Rpap3;Th2:97748269-97748579:Endou;Th2:97748269-97748579:Slc48a1;Th2:97748269-97748579:Hdac7
chr15	97748269	97748579	Th2:97748269-97748579:Vdr;Th2:97748269-97748579:Tmem106c
chr15	97748669	97749489	3T3-L1:97748669-97749489:Rpap3;3T3-L1:97748669-97749489:Endou;3T3-L1:97748669-97749489:Gm16256;3T3-L1:97748669-97749489:Slc48a1;3T3-L1:97748669-97749489:Hdac7;3T3-L1:97748669-97749489:Vdr;3T3-L1:97748669-97749489:Tmem106c;3T3-L1:97748669-97749489:Pfkm;3T3-L1:97748669-97749489:Senp1;3T3-L1:97748669-97749489:Asb8
chr15	97748669	97749489	3T3-L1:97748669-97749489:AI836003;CD4+CD8+:97748669-97749489:Rpap3;CD4+CD8+:97748669-97749489:Endou;CD4+CD8+:97748669-97749489:Gm16257;CD4+CD8+:97748669-97749489:Gm16256;CD4+CD8+:97748669-97749489:Rapgef3;CD4+CD8+:97748669-97749489:Slc48a1;CD4+CD8+:97748669-97749489:Hdac7;CD4+CD8+:97748669-97749489:Vdr;CD4+CD8+:97748669-97749489:Tmem106c
chr15	97748669	97749489	CD4+CD8+:97748669-97749489:Pfkm;CD4+CD8+:97748669-97749489:Senp1;CD4+CD8+:97748669-97749489:Asb8;G1E-ER4:97748669-97749489:Rpap3;G1E-ER4:97748669-97749489:Slc48a1;G1E-ER4:97748669-97749489:Hdac7;G1E-ER4:97748669-97749489:Tmem106c;G1E-ER4:97748669-97749489:Senp1;Heart_E11.5:97748669-97749209:Rpap3;Heart_E11.5:97748669-97749209:Endou
chr15	97748669	97749489	Heart_E11.5:97748669-97749209:Rapgef3;Heart_E11.5:97748669-97749209:Slc48a1;Heart_E11.5:97748669-97749209:Hdac7;Heart_E11.5:97748669-97749209:Vdr;Heart_E11.5:97748669-97749209:Tmem106c;Heart_E14.5:97748669-97749489:Rpap3;Heart_E14.5:97748669-97749489:Endou;Heart_E14.5:97748669-97749489:Rapgef3;Heart_E14.5:97748669-97749489:Slc48a1;Heart_E14.5:97748669-97749489:Hdac7
chr15	97748669	97749489	Heart_E14.5:97748669-97749489:Vdr;MEL:97748669-97749379:Rpap3;MEL:97748669-97749379:Rapgef3;MEL:97748669-97749379:Slc48a1;MEL:97748669-97749379:Hdac7;MEL:97748669-97749379:Vdr;MEL:97748669-97749379:Tmem106c;MEL:97748669-97749379:Pfkm;MEL:97748669-97749379:Senp1;MEL:97748669-97749379:Asb8
chr15	97748669	97749489	Pre-pro-B:97749149-97749489:Rpap3;Pre-pro-B:97749149-97749489:Endou;Pre-pro-B:97749149-97749489:Rapgef3;Pre-pro-B:97749149-97749489:Slc48a1;Pre-pro-B:97749149-97749489:Hdac7;Pre-pro-B:97749149-97749489:Vdr;Pre-pro-B:97749149-97749489:Tmem106c
chr15	97749539	97749649	3T3-L1:97749539-97749649:Rpap3;3T3-L1:97749539-97749649:Endou;3T3-L1:97749539-97749649:Gm16256;3T3-L1:97749539-97749649:Slc48a1;3T3-L1:97749539-97749649:Hdac7;3T3-L1:97749539-97749649:Vdr;3T3-L1:97749539-97749649:Tmem106c;3T3-L1:97749539-97749649:Pfkm;3T3-L1:97749539-97749649:Senp1;3T3-L1:97749539-97749649:Asb8
chr15	97749539	97749649	3T3-L1:97749539-97749649:AI836003;CD4+CD8+:97749539-97749649:Rpap3;CD4+CD8+:97749539-97749649:Endou;CD4+CD8+:97749539-97749649:Gm16257;CD4+CD8+:97749539-97749649:Gm16256;CD4+CD8+:97749539-97749649:Rapgef3;CD4+CD8+:97749539-97749649:Slc48a1;CD4+CD8+:97749539-97749649:Hdac7;CD4+CD8+:97749539-97749649:Vdr;CD4+CD8+:97749539-97749649:Tmem106c
chr15	97749539	97749649	CD4+CD8+:97749539-97749649:Pfkm;CD4+CD8+:97749539-97749649:Senp1;Cerebellum_neonate:97749539-97749649:Rpap3;Cerebellum_neonate:97749539-97749649:Endou;Cerebellum_neonate:97749539-97749649:Rapgef3;Cerebellum_neonate:97749539-97749649:Slc48a1;Cerebellum_neonate:97749539-97749649:Hdac7;Cerebellum_neonate:97749539-97749649:Vdr;Cerebellum_neonate:97749539-97749649:Tmem106c;Cerebellum_neonate:97749539-97749649:Col2a1
chr15	97749539	97749649	G1E-ER4:97749539-97749649:Rpap3;G1E-ER4:97749539-97749649:Slc48a1;G1E-ER4:97749539-97749649:Hdac7;G1E-ER4:97749539-97749649:Tmem106c;G1E-ER4:97749539-97749649:Senp1;Heart_E14.5:97749539-97749649:Rpap3;Heart_E14.5:97749539-97749649:Endou;Heart_E14.5:97749539-97749649:Rapgef3;Heart_E14.5:97749539-97749649:Slc48a1;Heart_E14.5:97749539-97749649:Hdac7
chr15	97749539	97749649	Heart_E14.5:97749539-97749649:Vdr;Heart_E14.5:97749539-97749649:Pfkm;NPC:97749539-97749649:Rpap3;NPC:97749539-97749649:Rapgef3;NPC:97749539-97749649:Slc48a1;NPC:97749539-97749649:Hdac7;NPC:97749539-97749649:Tmem106c;NPC:97749539-97749649:Col2a1;NPC:97749539-97749649:Pfkm;NPC:97749539-97749649:Senp1
chr15	97749539	97749649	Pre-pro-B:97749539-97749649:Rpap3;Pre-pro-B:97749539-97749649:Endou;Pre-pro-B:97749539-97749649:Rapgef3;Pre-pro-B:97749539-97749649:Slc48a1;Pre-pro-B:97749539-97749649:Hdac7;Pre-pro-B:97749539-97749649:Vdr;Pre-pro-B:97749539-97749649:Tmem106c
chr15	97749739	97749999	3T3-L1:97749739-97749999:Rpap3;3T3-L1:97749739-97749999:Endou;3T3-L1:97749739-97749999:Gm16256;3T3-L1:97749739-97749999:Slc48a1;3T3-L1:97749739-97749999:Hdac7;3T3-L1:97749739-97749999:Vdr;3T3-L1:97749739-97749999:Tmem106c;3T3-L1:97749739-97749999:Pfkm;3T3-L1:97749739-97749999:Senp1;3T3-L1:97749739-97749999:Asb8
chr15	97749739	97749999	BAT:97749739-97749999:Rpap3;BAT:97749739-97749999:Endou;BAT:97749739-97749999:Gm16257;BAT:97749739-97749999:Gm16256;BAT:97749739-97749999:Slc48a1;BAT:97749739-97749999:Vdr;BAT:97749739-97749999:Tmem106c;BAT:97749739-97749999:SNORA17;BAT:97749739-97749999:Pfkm;BAT:97749739-97749999:Asb8
chr15	97749739	97749999	CD4+CD8+:97749739-97749999:Rpap3;CD4+CD8+:97749739-97749999:Endou;CD4+CD8+:97749739-97749999:Gm16257;CD4+CD8+:97749739-97749999:Gm16256;CD4+CD8+:97749739-97749999:Rapgef3;CD4+CD8+:97749739-97749999:Slc48a1;CD4+CD8+:97749739-97749999:Hdac7;CD4+CD8+:97749739-97749999:Vdr;CD4+CD8+:97749739-97749999:Tmem106c;CD4+CD8+:97749739-97749999:Pfkm
chr15	97749739	97749999	CD4+CD8+:97749739-97749999:Senp1;Cerebellum_neonate:97749739-97749999:Rpap3;Cerebellum_neonate:97749739-97749999:Endou;Cerebellum_neonate:97749739-97749999:Rapgef3;Cerebellum_neonate:97749739-97749999:Slc48a1;Cerebellum_neonate:97749739-97749999:Hdac7;Cerebellum_neonate:97749739-97749999:Tmem106c;Cerebellum_neonate:97749739-97749999:Col2a1;G1E-ER4:97749739-97749999:Rpap3;G1E-ER4:97749739-97749999:Slc48a1
chr15	97749739	97749999	G1E-ER4:97749739-97749999:Hdac7;G1E-ER4:97749739-97749999:Tmem106c;G1E-ER4:97749739-97749999:Senp1;GMP:97749739-97749999:Rpap3;GMP:97749739-97749999:Rapgef3;GMP:97749739-97749999:Slc48a1;GMP:97749739-97749999:Tmem106c;GMP:97749739-97749999:Pfkm;GMP:97749739-97749999:Senp1;Heart_E14.5:97749739-97749999:Endou
chr15	97749739	97749999	Heart_E14.5:97749739-97749999:Rapgef3;Heart_E14.5:97749739-97749999:Slc48a1;Heart_E14.5:97749739-97749999:Hdac7;Heart_E14.5:97749739-97749999:Vdr;Heart_E14.5:97749739-97749999:Pfkm;MC3T3-E1:97749739-97749999:Rpap3;MC3T3-E1:97749739-97749999:Endou;MC3T3-E1:97749739-97749999:Rapgef3;MC3T3-E1:97749739-97749999:Slc48a1;MC3T3-E1:97749739-97749999:Hdac7
chr15	97749739	97749999	MC3T3-E1:97749739-97749999:Vdr;MC3T3-E1:97749739-97749999:Tmem106c;MC3T3-E1:97749739-97749999:Col2a1;MC3T3-E1:97749739-97749999:Senp1;NPC:97749739-97749999:Rpap3;NPC:97749739-97749999:Rapgef3;NPC:97749739-97749999:Slc48a1;NPC:97749739-97749999:Hdac7;NPC:97749739-97749999:Senp1;Pre-pro-B:97749739-97749999:Rpap3
chr15	97749739	97749999	Pre-pro-B:97749739-97749999:Endou;Pre-pro-B:97749739-97749999:Rapgef3;Pre-pro-B:97749739-97749999:Slc48a1;Pre-pro-B:97749739-97749999:Hdac7;Pre-pro-B:97749739-97749999:Tmem106c;Thymus:97749739-97749999:Rpap3;Thymus:97749739-97749999:Endou;Thymus:97749739-97749999:Rapgef3;Thymus:97749739-97749999:Slc48a1;Thymus:97749739-97749999:Hdac7
chr15	97749739	97749999	Thymus:97749739-97749999:Vdr;Thymus:97749739-97749999:Tmem106c;Kidney:97749829-97749999:Rpap3;Kidney:97749829-97749999:Endou;Kidney:97749829-97749999:Gm16257;Kidney:97749829-97749999:Gm16256;Kidney:97749829-97749999:Rapgef3;Kidney:97749829-97749999:Slc48a1;Kidney:97749829-97749999:Hdac7;Kidney:97749829-97749999:Vdr
chr15	97749739	97749999	Kidney:97749829-97749999:Tmem106c;Kidney:97749829-97749999:Senp1;Lung_E14.5:97749909-97749999:Rpap3;Lung_E14.5:97749909-97749999:Endou;Lung_E14.5:97749909-97749999:Rapgef3;Lung_E14.5:97749909-97749999:Slc48a1;Lung_E14.5:97749909-97749999:Hdac7;Lung_E14.5:97749909-97749999:Tmem106c;Lung_E14.5:97749909-97749999:Col2a1
chr15	97750179	97750259	3T3-L1:97750179-97750259:Rpap3;3T3-L1:97750179-97750259:Endou;3T3-L1:97750179-97750259:Gm16256;3T3-L1:97750179-97750259:Slc48a1;3T3-L1:97750179-97750259:Hdac7;3T3-L1:97750179-97750259:Vdr;3T3-L1:97750179-97750259:Tmem106c;3T3-L1:97750179-97750259:Pfkm;3T3-L1:97750179-97750259:Senp1;3T3-L1:97750179-97750259:Asb8
chr15	97750179	97750259	BAT:97750179-97750259:Rpap3;BAT:97750179-97750259:Endou;BAT:97750179-97750259:Gm16257;BAT:97750179-97750259:Gm16256;BAT:97750179-97750259:Rapgef3;BAT:97750179-97750259:Slc48a1;BAT:97750179-97750259:Vdr;BAT:97750179-97750259:Tmem106c;BAT:97750179-97750259:SNORA17;BAT:97750179-97750259:Pfkm
chr15	97750179	97750259	BAT:97750179-97750259:Asb8;Bone_marrow:97750179-97750259:Rpap3;Bone_marrow:97750179-97750259:Endou;Bone_marrow:97750179-97750259:Rapgef3;Bone_marrow:97750179-97750259:Slc48a1;Bone_marrow:97750179-97750259:Gm17532;Bone_marrow:97750179-97750259:Hdac7;Bone_marrow:97750179-97750259:Tmem106c;CD4+CD8+:97750179-97750259:Rpap3;CD4+CD8+:97750179-97750259:Endou
chr15	97750179	97750259	CD4+CD8+:97750179-97750259:Gm16257;CD4+CD8+:97750179-97750259:Gm16256;CD4+CD8+:97750179-97750259:Rapgef3;CD4+CD8+:97750179-97750259:Slc48a1;CD4+CD8+:97750179-97750259:Hdac7;CD4+CD8+:97750179-97750259:Vdr;CD4+CD8+:97750179-97750259:Tmem106c;CD4+CD8+:97750179-97750259:Pfkm;CD4+CD8+:97750179-97750259:Senp1;Cerebellum_neonate:97750179-97750259:Rpap3
chr15	97750179	97750259	Cerebellum_neonate:97750179-97750259:Endou;Cerebellum_neonate:97750179-97750259:Rapgef3;Cerebellum_neonate:97750179-97750259:Slc48a1;Cerebellum_neonate:97750179-97750259:Hdac7;Cerebellum_neonate:97750179-97750259:Tmem106c;Cerebellum_neonate:97750179-97750259:Col2a1;G1E-ER4:97750179-97750259:Rpap3;G1E-ER4:97750179-97750259:Slc48a1;G1E-ER4:97750179-97750259:Hdac7;G1E-ER4:97750179-97750259:Tmem106c
chr15	97750179	97750259	G1E-ER4:97750179-97750259:Senp1;Heart_E14.5:97750179-97750259:Endou;Heart_E14.5:97750179-97750259:Rapgef3;Heart_E14.5:97750179-97750259:Slc48a1;Heart_E14.5:97750179-97750259:Hdac7;Heart_E14.5:97750179-97750259:Vdr;Heart_E14.5:97750179-97750259:Pfkm;Kidney:97750179-97750259:Rpap3;Kidney:97750179-97750259:Endou;Kidney:97750179-97750259:Gm16257
chr15	97750179	97750259	Kidney:97750179-97750259:Gm16256;Kidney:97750179-97750259:Rapgef3;Kidney:97750179-97750259:Slc48a1;Kidney:97750179-97750259:Hdac7;Kidney:97750179-97750259:Vdr;Kidney:97750179-97750259:Tmem106c;Kidney:97750179-97750259:Senp1;Lung_E14.5:97750179-97750259:Rpap3;Lung_E14.5:97750179-97750259:Endou;Lung_E14.5:97750179-97750259:Rapgef3
chr15	97750179	97750259	Lung_E14.5:97750179-97750259:Slc48a1;Lung_E14.5:97750179-97750259:Hdac7;Lung_E14.5:97750179-97750259:Tmem106c;Lung_E14.5:97750179-97750259:Col2a1;MC3T3-E1:97750179-97750259:Rpap3;MC3T3-E1:97750179-97750259:Endou;MC3T3-E1:97750179-97750259:Rapgef3;MC3T3-E1:97750179-97750259:Slc48a1;MC3T3-E1:97750179-97750259:Hdac7;MC3T3-E1:97750179-97750259:Vdr
chr15	97750179	97750259	MC3T3-E1:97750179-97750259:Tmem106c;MC3T3-E1:97750179-97750259:Col2a1;MC3T3-E1:97750179-97750259:Senp1;NPC:97750179-97750259:Rpap3;NPC:97750179-97750259:Rapgef3;NPC:97750179-97750259:Slc48a1;NPC:97750179-97750259:Hdac7;NPC:97750179-97750259:Senp1;Pre-pro-B:97750179-97750259:Rpap3;Pre-pro-B:97750179-97750259:Endou
chr15	97750179	97750259	Pre-pro-B:97750179-97750259:Rapgef3;Pre-pro-B:97750179-97750259:Slc48a1;Pre-pro-B:97750179-97750259:Hdac7;Pre-pro-B:97750179-97750259:Tmem106c;Thymus:97750179-97750259:Rpap3;Thymus:97750179-97750259:Endou;Thymus:97750179-97750259:Rapgef3;Thymus:97750179-97750259:Slc48a1;Thymus:97750179-97750259:Hdac7;Thymus:97750179-97750259:Vdr
chr15	97750179	97750259	Thymus:97750179-97750259:Tmem106c
chr15	97750389	97750789	3T3-L1:97750389-97750789:Rpap3;3T3-L1:97750389-97750789:Endou;3T3-L1:97750389-97750789:Gm16256;3T3-L1:97750389-97750789:Slc48a1;3T3-L1:97750389-97750789:Hdac7;3T3-L1:97750389-97750789:Vdr;3T3-L1:97750389-97750789:Tmem106c;3T3-L1:97750389-97750789:Pfkm;3T3-L1:97750389-97750789:Senp1;3T3-L1:97750389-97750789:Asb8
chr15	97750389	97750789	416B:97750389-97750789:Gm16257;416B:97750389-97750789:Gm16256;416B:97750389-97750789:Rapgef3;416B:97750389-97750789:Slc48a1;416B:97750389-97750789:Hdac7;416B:97750389-97750789:Vdr;416B:97750389-97750789:Tmem106c;BAT:97750389-97750789:Rpap3;BAT:97750389-97750789:Gm16257;BAT:97750389-97750789:Rapgef3
chr15	97750389	97750789	BAT:97750389-97750789:Slc48a1;BAT:97750389-97750789:Vdr;BAT:97750389-97750789:Tmem106c;BAT:97750389-97750789:SNORA17;BAT:97750389-97750789:Pfkm;BAT:97750389-97750789:Asb8;Bone_marrow:97750389-97750789:Rpap3;Bone_marrow:97750389-97750789:Endou;Bone_marrow:97750389-97750789:Rapgef3;Bone_marrow:97750389-97750789:Slc48a1
chr15	97750389	97750789	Bone_marrow:97750389-97750789:Gm17532;Bone_marrow:97750389-97750789:Hdac7;Bone_marrow:97750389-97750789:Tmem106c;Brain_E14.5:97750389-97750789:Rpap3;Brain_E14.5:97750389-97750789:Rapgef3;Brain_E14.5:97750389-97750789:Slc48a1;Brain_E14.5:97750389-97750789:Hdac7;CD4+CD8+:97750389-97750789:Rpap3;CD4+CD8+:97750389-97750789:Endou;CD4+CD8+:97750389-97750789:Gm16257
chr15	97750389	97750789	CD4+CD8+:97750389-97750789:Gm16256;CD4+CD8+:97750389-97750789:Rapgef3;CD4+CD8+:97750389-97750789:Slc48a1;CD4+CD8+:97750389-97750789:Hdac7;CD4+CD8+:97750389-97750789:Vdr;CD4+CD8+:97750389-97750789:Tmem106c;CD4+CD8+:97750389-97750789:Pfkm;CD4+CD8+:97750389-97750789:Senp1;CMP:97750389-97750789:Rpap3;CMP:97750389-97750789:Rapgef3
chr15	97750389	97750789	CMP:97750389-97750789:Slc48a1;CMP:97750389-97750789:Hdac7;CMP:97750389-97750789:Tmem106c;CMP:97750389-97750789:Senp1;Cerebellum_neonate:97750389-97750789:Rpap3;Cerebellum_neonate:97750389-97750789:Rapgef3;Cerebellum_neonate:97750389-97750789:Slc48a1;Cerebellum_neonate:97750389-97750789:Hdac7;Cerebellum_neonate:97750389-97750789:Vdr;Cerebellum_neonate:97750389-97750789:Tmem106c
chr15	97750389	97750789	Cerebellum_neonate:97750389-97750789:Col2a1;G1E-ER4:97750389-97750789:Rpap3;G1E-ER4:97750389-97750789:Slc48a1;G1E-ER4:97750389-97750789:Hdac7;G1E-ER4:97750389-97750789:Tmem106c;G1E-ER4:97750389-97750789:Senp1;GMP:97750389-97750789:Rpap3;GMP:97750389-97750789:Rapgef3;GMP:97750389-97750789:Slc48a1;GMP:97750389-97750789:Tmem106c
chr15	97750389	97750789	GMP:97750389-97750789:Senp1;Heart_E14.5:97750389-97750789:Rpap3;Heart_E14.5:97750389-97750789:Endou;Heart_E14.5:97750389-97750789:Rapgef3;Heart_E14.5:97750389-97750789:Slc48a1;Heart_E14.5:97750389-97750789:Vdr;Heart_E14.5:97750389-97750789:Pfkm;Heart:97750389-97750789:Rpap3;Heart:97750389-97750789:Endou;Heart:97750389-97750789:Rapgef3
chr15	97750389	97750789	Heart:97750389-97750789:Slc48a1;Heart:97750389-97750789:Hdac7;Heart:97750389-97750789:Vdr;Heart:97750389-97750789:Tmem106c;Heart:97750389-97750789:Pfkm;Heart:97750389-97750789:Senp1;Heart:97750389-97750789:Asb8;Kidney:97750389-97750789:Rpap3;Kidney:97750389-97750789:Endou;Kidney:97750389-97750789:Gm16257
chr15	97750389	97750789	Kidney:97750389-97750789:Gm16256;Kidney:97750389-97750789:Rapgef3;Kidney:97750389-97750789:Slc48a1;Kidney:97750389-97750789:Hdac7;Kidney:97750389-97750789:Vdr;Kidney:97750389-97750789:Tmem106c;Kidney:97750389-97750789:Senp1;Limb_E11.5:97750389-97750789:Rpap3;Limb_E11.5:97750389-97750789:Gm16256;Limb_E11.5:97750389-97750789:Rapgef3
chr15	97750389	97750789	Limb_E11.5:97750389-97750789:Slc48a1;Limb_E11.5:97750389-97750789:Hdac7;Limb_E11.5:97750389-97750789:Tmem106c;Limb_E11.5:97750389-97750789:Col2a1;Limb_E11.5:97750389-97750789:Pfkm;Limb_E11.5:97750389-97750789:Senp1;Limb_E11.5:97750389-97750789:Asb8;Limb_E14.5:97750389-97750789:Rpap3;Limb_E14.5:97750389-97750789:Endou;Limb_E14.5:97750389-97750789:Rapgef3
chr15	97750389	97750789	Limb_E14.5:97750389-97750789:Slc48a1;Limb_E14.5:97750389-97750789:Hdac7;Limb_E14.5:97750389-97750789:Col2a1;Limb_E14.5:97750389-97750789:Pfkm;Lung_E14.5:97750389-97750789:Rpap3;Lung_E14.5:97750389-97750789:Rapgef3;Lung_E14.5:97750389-97750789:Slc48a1;Lung_E14.5:97750389-97750789:Hdac7;Lung_E14.5:97750389-97750789:Tmem106c;Lung_E14.5:97750389-97750789:Col2a1
chr15	97750389	97750789	Lung:97750389-97750789:Rpap3;Lung:97750389-97750789:Endou;Lung:97750389-97750789:Rapgef3;Lung:97750389-97750789:Slc48a1;Lung:97750389-97750789:Hdac7;Lung:97750389-97750789:Vdr;MC3T3-E1:97750389-97750789:Rpap3;MC3T3-E1:97750389-97750789:Rapgef3;MC3T3-E1:97750389-97750789:Slc48a1;MC3T3-E1:97750389-97750789:Hdac7
chr15	97750389	97750789	MC3T3-E1:97750389-97750789:Vdr;MC3T3-E1:97750389-97750789:Tmem106c;MC3T3-E1:97750389-97750789:Col2a1;MC3T3-E1:97750389-97750789:Pfkm;MEL:97750389-97750789:Rpap3;MEL:97750389-97750789:Rapgef3;MEL:97750389-97750789:Slc48a1;MEL:97750389-97750789:Hdac7;MEL:97750389-97750789:Vdr;MEL:97750389-97750789:Tmem106c
chr15	97750389	97750789	MEL:97750389-97750789:Pfkm;MEL:97750389-97750789:Senp1;MEL:97750389-97750789:Asb8;NKC_spleen:97750389-97750789:Rpap3;NKC_spleen:97750389-97750789:Slc48a1;NKC_spleen:97750389-97750789:Hdac7;NKC_spleen:97750389-97750789:Senp1;NPC:97750389-97750789:Rpap3;NPC:97750389-97750789:Rapgef3;NPC:97750389-97750789:Slc48a1
chr15	97750389	97750789	NPC:97750389-97750789:Hdac7;Pre-pro-B:97750389-97750789:Rpap3;Pre-pro-B:97750389-97750789:Endou;Pre-pro-B:97750389-97750789:Rapgef3;Pre-pro-B:97750389-97750789:Slc48a1;Pre-pro-B:97750389-97750789:Hdac7;Pre-pro-B:97750389-97750789:Tmem106c;Pre-pro-B:97750389-97750789:Col2a1;Pro-B_BM:97750389-97750789:Rpap3;Pro-B_BM:97750389-97750789:Rapgef3
chr15	97750389	97750789	Pro-B_BM:97750389-97750789:Slc48a1;Pro-B_BM:97750389-97750789:Hdac7;Pro-B_BM:97750389-97750789:Tmem106c;WAT:97750389-97750789:Rpap3;WAT:97750389-97750789:Endou;WAT:97750389-97750789:Gm16256;WAT:97750389-97750789:Rapgef3;WAT:97750389-97750789:Slc48a1;WAT:97750389-97750789:Hdac7;CH12:97750429-97750789:Rpap3
chr15	97750389	97750789	CH12:97750429-97750789:Endou;CH12:97750429-97750789:Rapgef3;CH12:97750429-97750789:Slc48a1;CH12:97750429-97750789:Hdac7;CH12:97750429-97750789:Senp1;Hindbrain_E11.5:97750589-97750789:Rpap3;Hindbrain_E11.5:97750589-97750789:Rapgef3;Hindbrain_E11.5:97750589-97750789:Slc48a1;Hindbrain_E11.5:97750589-97750789:Hdac7;Hindbrain_E11.5:97750589-97750789:Vdr
chr15	97750389	97750789	Hindbrain_E11.5:97750589-97750789:Tmem106c;Hindbrain_E11.5:97750589-97750789:Col2a1
chr15	97750879	97752969	3T3-L1:97750879-97752969:Rpap3;3T3-L1:97750879-97752969:Endou;3T3-L1:97750879-97752969:Gm16256;3T3-L1:97750879-97752969:Slc48a1;3T3-L1:97750879-97752969:Hdac7;3T3-L1:97750879-97752969:Vdr;3T3-L1:97750879-97752969:Tmem106c;3T3-L1:97750879-97752969:Pfkm;3T3-L1:97750879-97752969:Senp1;3T3-L1:97750879-97752969:Asb8
chr15	97750879	97752969	3T3-L1:97750879-97752969:AI836003;416B:97750879-97751049:Rpap3;416B:97750879-97751049:Gm16257;416B:97750879-97751049:Gm16256;416B:97750879-97751049:Rapgef3;416B:97750879-97751049:Slc48a1;416B:97750879-97751049:Hdac7;416B:97750879-97751049:Vdr;416B:97750879-97751049:Tmem106c;Bone_marrow:97750879-97751149:Rpap3
chr15	97750879	97752969	Bone_marrow:97750879-97751149:Endou;Bone_marrow:97750879-97751149:Gm16256;Bone_marrow:97750879-97751149:Rapgef3;Bone_marrow:97750879-97751149:Slc48a1;Bone_marrow:97750879-97751149:Gm17532;Bone_marrow:97750879-97751149:Hdac7;Bone_marrow:97750879-97751149:Tmem106c;Brain_E14.5:97750879-97751149:Rpap3;Brain_E14.5:97750879-97751149:Rapgef3;Brain_E14.5:97750879-97751149:Slc48a1
chr15	97750879	97752969	Brain_E14.5:97750879-97751149:Hdac7;CD4+CD8+:97750879-97751479:Rpap3;CD4+CD8+:97750879-97751479:Endou;CD4+CD8+:97750879-97751479:Gm16257;CD4+CD8+:97750879-97751479:Gm16256;CD4+CD8+:97750879-97751479:Rapgef3;CD4+CD8+:97750879-97751479:Slc48a1;CD4+CD8+:97750879-97751479:Hdac7;CD4+CD8+:97750879-97751479:Vdr;CD4+CD8+:97750879-97751479:Tmem106c
chr15	97750879	97752969	CD4+CD8+:97750879-97751479:Col2a1;CD4+CD8+:97750879-97751479:Pfkm;CD4+CD8+:97750879-97751479:Senp1;CH12:97750879-97751379:Rpap3;CH12:97750879-97751379:Endou;CH12:97750879-97751379:Rapgef3;CH12:97750879-97751379:Slc48a1;CH12:97750879-97751379:Hdac7;CH12:97750879-97751379:Senp1;CMP:97750879-97751429:Rpap3
chr15	97750879	97752969	CMP:97750879-97751429:Rapgef3;CMP:97750879-97751429:Hdac7;CMP:97750879-97751429:Tmem106c;CMP:97750879-97751429:Senp1;G1E-ER4:97750879-97751159:Rpap3;G1E-ER4:97750879-97751159:Slc48a1;G1E-ER4:97750879-97751159:Hdac7;G1E-ER4:97750879-97751159:Tmem106c;G1E-ER4:97750879-97751159:Senp1;GMP:97750879-97751329:Rpap3
chr15	97750879	97752969	GMP:97750879-97751329:Rapgef3;GMP:97750879-97751329:Slc48a1;GMP:97750879-97751329:Tmem106c;GMP:97750879-97751329:Pfkm;GMP:97750879-97751329:Senp1;Heart_E14.5:97750879-97751389:Rpap3;Heart_E14.5:97750879-97751389:Endou;Heart_E14.5:97750879-97751389:Rapgef3;Heart_E14.5:97750879-97751389:Vdr;Heart_E14.5:97750879-97751389:Pfkm
chr15	97750879	97752969	Heart:97750879-97751139:Rpap3;Heart:97750879-97751139:Endou;Heart:97750879-97751139:Gm16257;Heart:97750879-97751139:Rapgef3;Heart:97750879-97751139:Slc48a1;Heart:97750879-97751139:Hdac7;Heart:97750879-97751139:Vdr;Heart:97750879-97751139:Tmem106c;Heart:97750879-97751139:Pfkm;Heart:97750879-97751139:Senp1
chr15	97750879	97752969	Heart:97750879-97751139:Asb8;Hindbrain_E11.5:97750879-97751139:Rpap3;Hindbrain_E11.5:97750879-97751139:Rapgef3;Hindbrain_E11.5:97750879-97751139:Slc48a1;Hindbrain_E11.5:97750879-97751139:Hdac7;Hindbrain_E11.5:97750879-97751139:Vdr;Hindbrain_E11.5:97750879-97751139:Tmem106c;Hindbrain_E11.5:97750879-97751139:Col2a1;Kidney:97750879-97751229:Rpap3;Kidney:97750879-97751229:Endou
chr15	97750879	97752969	Kidney:97750879-97751229:Gm16257;Kidney:97750879-97751229:Gm16256;Kidney:97750879-97751229:Rapgef3;Kidney:97750879-97751229:Slc48a1;Kidney:97750879-97751229:Hdac7;Kidney:97750879-97751229:Vdr;Kidney:97750879-97751229:Tmem106c;Kidney:97750879-97751229:Senp1;Limb_E11.5:97750879-97751209:Rpap3;Limb_E11.5:97750879-97751209:Gm16256
chr15	97750879	97752969	Limb_E11.5:97750879-97751209:Rapgef3;Limb_E11.5:97750879-97751209:Slc48a1;Limb_E11.5:97750879-97751209:Hdac7;Limb_E11.5:97750879-97751209:Vdr;Limb_E11.5:97750879-97751209:Tmem106c;Limb_E11.5:97750879-97751209:Col2a1;Limb_E11.5:97750879-97751209:Pfkm;Limb_E11.5:97750879-97751209:Senp1;Limb_E11.5:97750879-97751209:Asb8;Limb_E14.5:97750879-97751419:Rpap3
chr15	97750879	97752969	Limb_E14.5:97750879-97751419:Endou;Limb_E14.5:97750879-97751419:Rapgef3;Limb_E14.5:97750879-97751419:Hdac7;Limb_E14.5:97750879-97751419:Vdr;Limb_E14.5:97750879-97751419:Col2a1;Lung_E14.5:97750879-97751369:Rpap3;Lung_E14.5:97750879-97751369:Rapgef3;Lung_E14.5:97750879-97751369:Slc48a1;Lung_E14.5:97750879-97751369:Hdac7;Lung_E14.5:97750879-97751369:Col2a1
chr15	97750879	97752969	Lung_E14.5:97750879-97751369:Pfkm;NKC_spleen:97750879-97751429:Rpap3;NKC_spleen:97750879-97751429:Rapgef3;NKC_spleen:97750879-97751429:Slc48a1;NKC_spleen:97750879-97751429:Hdac7;NKC_spleen:97750879-97751429:Senp1;Pre-pro-B:97750879-97751489:Rpap3;Pre-pro-B:97750879-97751489:Endou;Pre-pro-B:97750879-97751489:Rapgef3;Pre-pro-B:97750879-97751489:Slc48a1
chr15	97750879	97752969	Pre-pro-B:97750879-97751489:Hdac7;Pre-pro-B:97750879-97751489:Vdr;Pre-pro-B:97750879-97751489:Tmem106c;Pro-B_BM:97750879-97751389:Rpap3;Pro-B_BM:97750879-97751389:Endou;Pro-B_BM:97750879-97751389:Rapgef3;Pro-B_BM:97750879-97751389:Slc48a1;Pro-B_BM:97750879-97751389:Hdac7;Pro-B_BM:97750879-97751389:Tmem106c;Pro-B_BM:97750879-97751389:Senp1
chr15	97753919	97754229	BAT:97753919-97754229:Rpap3;BAT:97753919-97754229:Endou;BAT:97753919-97754229:Gm16257;BAT:97753919-97754229:Gm16256;BAT:97753919-97754229:Rapgef3;BAT:97753919-97754229:Slc48a1;BAT:97753919-97754229:Vdr;BAT:97753919-97754229:Tmem106c;BAT:97753919-97754229:SNORA17;BAT:97753919-97754229:Pfkm
chr15	97753919	97754229	BAT:97753919-97754229:Asb8;Kidney:97753919-97754229:Rpap3;Kidney:97753919-97754229:Endou;Kidney:97753919-97754229:Gm16257;Kidney:97753919-97754229:Gm16256;Kidney:97753919-97754229:Rapgef3;Kidney:97753919-97754229:Slc48a1;Kidney:97753919-97754229:Hdac7;Kidney:97753919-97754229:Vdr;Kidney:97753919-97754229:Tmem106c
chr15	97753919	97754229	Kidney:97753919-97754229:Pfkm;Kidney:97753919-97754229:Senp1
chr15	97754319	97756599	3T3-L1:97754319-97756599:Rpap3;3T3-L1:97754319-97756599:Endou;3T3-L1:97754319-97756599:Gm16257;3T3-L1:97754319-97756599:Gm16256;3T3-L1:97754319-97756599:Slc48a1;3T3-L1:97754319-97756599:Hdac7;3T3-L1:97754319-97756599:Vdr;3T3-L1:97754319-97756599:Tmem106c;3T3-L1:97754319-97756599:Pfkm;3T3-L1:97754319-97756599:Senp1
chr15	97754319	97756599	3T3-L1:97754319-97756599:Asb8;3T3-L1:97754319-97756599:AI836003;BAT:97754319-97756599:Rpap3;BAT:97754319-97756599:Endou;BAT:97754319-97756599:Gm16257;BAT:97754319-97756599:Rapgef3;BAT:97754319-97756599:Slc48a1;BAT:97754319-97756599:Vdr;BAT:97754319-97756599:Tmem106c;BAT:97754319-97756599:SNORA17
chr15	97754319	97756599	BAT:97754319-97756599:Pfkm;BAT:97754319-97756599:Asb8;CH12:97754319-97756119:Rpap3;CH12:97754319-97756119:Endou;CH12:97754319-97756119:Rapgef3;CH12:97754319-97756119:Slc48a1;CH12:97754319-97756119:Hdac7;CH12:97754319-97756119:Tmem106c;CH12:97754319-97756119:Senp1;Kidney:97754319-97756599:Rpap3
chr15	97754319	97756599	Kidney:97754319-97756599:Endou;Kidney:97754319-97756599:Gm16257;Kidney:97754319-97756599:Gm16256;Kidney:97754319-97756599:Rapgef3;Kidney:97754319-97756599:Slc48a1;Kidney:97754319-97756599:Hdac7;Kidney:97754319-97756599:Vdr;Kidney:97754319-97756599:Tmem106c;Kidney:97754319-97756599:Senp1;Pre-pro-B:97754779-97756289:Rpap3
chr15	97754319	97756599	Pre-pro-B:97754779-97756289:Endou;Pre-pro-B:97754779-97756289:Rapgef3;Pre-pro-B:97754779-97756289:Hdac7;Pre-pro-B:97754779-97756289:Vdr;Th1:97754959-97756599:Rpap3;Th1:97754959-97756599:Endou;Th1:97754959-97756599:Slc48a1;Th1:97754959-97756599:Hdac7;Th1:97754959-97756599:Tmem106c
chr15	97756639	97757169	BAT:97756639-97756839:Rpap3;BAT:97756639-97756839:Endou;BAT:97756639-97756839:Rapgef3;BAT:97756639-97756839:Slc48a1;BAT:97756639-97756839:Vdr;BAT:97756639-97756839:Tmem106c;BAT:97756639-97756839:SNORA17;BAT:97756639-97756839:Pfkm;BAT:97756639-97756839:Asb8;Th1:97756639-97757169:Rpap3
chr15	97756639	97757169	Th1:97756639-97757169:Endou;Th1:97756639-97757169:Slc48a1;Th1:97756639-97757169:Hdac7
chr15	97759229	97759319	Cerebellum:97759229-97759319:Rpap3;Cerebellum:97759229-97759319:Endou;Cerebellum:97759229-97759319:Gm16257;Cerebellum:97759229-97759319:Gm16256;Cerebellum:97759229-97759319:Rapgef3;Cerebellum:97759229-97759319:Slc48a1;Cerebellum:97759229-97759319:Hdac7;Cerebellum:97759229-97759319:Tmem106c;Cerebellum:97759229-97759319:Col2a1;Cerebellum:97759229-97759319:Pfkm
chr15	97759229	97759319	Cerebellum:97759229-97759319:Senp1;Cerebellum:97759229-97759319:Olfr287;Cerebellum_neonate:97759229-97759319:Rpap3;Cerebellum_neonate:97759229-97759319:Endou;Cerebellum_neonate:97759229-97759319:Rapgef3;Cerebellum_neonate:97759229-97759319:Slc48a1;Cerebellum_neonate:97759229-97759319:Hdac7;Cerebellum_neonate:97759229-97759319:Vdr;Cerebellum_neonate:97759229-97759319:Tmem106c;Cerebellum_neonate:97759229-97759319:Col2a1
chr15	97759379	97759959	Cerebellum:97759379-97759959:Rpap3;Cerebellum:97759379-97759959:Endou;Cerebellum:97759379-97759959:Gm16257;Cerebellum:97759379-97759959:Rapgef3;Cerebellum:97759379-97759959:Slc48a1;Cerebellum:97759379-97759959:Hdac7;Cerebellum:97759379-97759959:Tmem106c;Cerebellum:97759379-97759959:Col2a1;Cerebellum:97759379-97759959:Senp1;Cerebellum_neonate:97759379-97759959:Rpap3
chr15	97759379	97759959	Cerebellum_neonate:97759379-97759959:Endou;Cerebellum_neonate:97759379-97759959:Rapgef3;Cerebellum_neonate:97759379-97759959:Slc48a1;Cerebellum_neonate:97759379-97759959:Hdac7;Cerebellum_neonate:97759379-97759959:Vdr;Cerebellum_neonate:97759379-97759959:Tmem106c;Cerebellum_neonate:97759379-97759959:Col2a1;Kidney:97759819-97759959:Rpap3;Kidney:97759819-97759959:Endou;Kidney:97759819-97759959:Gm16257
chr15	97759379	97759959	Kidney:97759819-97759959:Gm16256;Kidney:97759819-97759959:Rapgef3;Kidney:97759819-97759959:Slc48a1;Kidney:97759819-97759959:Hdac7;Kidney:97759819-97759959:Vdr;Kidney:97759819-97759959:Tmem106c;Kidney:97759819-97759959:Senp1
chr15	97760049	97760569	Cerebellum:97760049-97760569:Rpap3;Cerebellum:97760049-97760569:Endou;Cerebellum:97760049-97760569:Rapgef3;Cerebellum:97760049-97760569:Slc48a1;Cerebellum:97760049-97760569:Hdac7;Cerebellum:97760049-97760569:Tmem106c;Cerebellum:97760049-97760569:Col2a1;Cerebellum:97760049-97760569:Senp1;Cerebellum_neonate:97760049-97760569:Rpap3;Cerebellum_neonate:97760049-97760569:Endou
chr15	97760049	97760569	Cerebellum_neonate:97760049-97760569:Rapgef3;Cerebellum_neonate:97760049-97760569:Slc48a1;Cerebellum_neonate:97760049-97760569:Hdac7;Cerebellum_neonate:97760049-97760569:Vdr;Cerebellum_neonate:97760049-97760569:Tmem106c;Cerebellum_neonate:97760049-97760569:Col2a1;Kidney:97760049-97760569:Rpap3;Kidney:97760049-97760569:Endou;Kidney:97760049-97760569:Gm16256;Kidney:97760049-97760569:Rapgef3
chr15	97760049	97760569	Kidney:97760049-97760569:Slc48a1;Kidney:97760049-97760569:Hdac7;Kidney:97760049-97760569:Vdr;Kidney:97760049-97760569:Tmem106c;Kidney:97760049-97760569:Senp1
chr15	97760739	97761099	Cerebellum:97760739-97761099:Rpap3;Cerebellum:97760739-97761099:Endou;Cerebellum:97760739-97761099:Gm16257;Cerebellum:97760739-97761099:Gm16256;Cerebellum:97760739-97761099:Rapgef3;Cerebellum:97760739-97761099:Slc48a1;Cerebellum:97760739-97761099:Hdac7;Cerebellum:97760739-97761099:Col2a1;Cerebellum:97760739-97761099:Pfkm;Cerebellum:97760739-97761099:Senp1
chr15	97760739	97761099	Cerebellum:97760739-97761099:Olfr287;Cerebellum_neonate:97760739-97761099:Rpap3;Cerebellum_neonate:97760739-97761099:Endou;Cerebellum_neonate:97760739-97761099:Rapgef3;Cerebellum_neonate:97760739-97761099:Slc48a1;Cerebellum_neonate:97760739-97761099:Hdac7;Cerebellum_neonate:97760739-97761099:Vdr;Cerebellum_neonate:97760739-97761099:Tmem106c;Cerebellum_neonate:97760739-97761099:Col2a1
chr15	97761579	97761669	BAT:97761579-97761669:Rpap3;BAT:97761579-97761669:Endou;BAT:97761579-97761669:Rapgef3;BAT:97761579-97761669:Slc48a1;BAT:97761579-97761669:Vdr;BAT:97761579-97761669:Tmem106c;BAT:97761579-97761669:SNORA17;BAT:97761579-97761669:Pfkm;BAT:97761579-97761669:Asb8;Cerebellum_neonate:97761579-97761669:Rpap3
chr15	97761579	97761669	Cerebellum_neonate:97761579-97761669:Endou;Cerebellum_neonate:97761579-97761669:Rapgef3;Cerebellum_neonate:97761579-97761669:Slc48a1;Cerebellum_neonate:97761579-97761669:Hdac7;Cerebellum_neonate:97761579-97761669:Vdr;Cerebellum_neonate:97761579-97761669:Tmem106c;Cerebellum_neonate:97761579-97761669:Col2a1;IPSC:97761579-97761669:Rpap3;IPSC:97761579-97761669:Endou;IPSC:97761579-97761669:Rapgef3
chr15	97761579	97761669	IPSC:97761579-97761669:Slc48a1;IPSC:97761579-97761669:Hdac7;IPSC:97761579-97761669:Col2a1;IPSC:97761579-97761669:Senp1
chr15	97761729	97766759	BAT:97761729-97766759:Rpap3;BAT:97761729-97766759:Rpap3;BAT:97761729-97766759:Endou;BAT:97761729-97766759:Endou;BAT:97761729-97766759:Gm16257;BAT:97761729-97766759:Gm16257;BAT:97761729-97766759:Rapgef3;BAT:97761729-97766759:Rapgef3;BAT:97761729-97766759:Slc48a1;BAT:97761729-97766759:Slc48a1
chr15	97761729	97766759	BAT:97761729-97766759:Vdr;BAT:97761729-97766759:Vdr;BAT:97761729-97766759:Tmem106c;BAT:97761729-97766759:Tmem106c;BAT:97761729-97766759:SNORA17;BAT:97761729-97766759:SNORA17;BAT:97761729-97766759:Pfkm;BAT:97761729-97766759:Pfkm;BAT:97761729-97766759:Asb8;BAT:97761729-97766759:Asb8
chr15	97761729	97766759	Heart:97761729-97766759:Rpap3;Heart:97761729-97766759:Rpap3;Heart:97761729-97766759:Endou;Heart:97761729-97766759:Endou;Heart:97761729-97766759:Gm16257;Heart:97761729-97766759:Gm16257;Heart:97761729-97766759:Gm16256;Heart:97761729-97766759:Rapgef3;Heart:97761729-97766759:Rapgef3;Heart:97761729-97766759:Slc48a1
chr15	97761729	97766759	Heart:97761729-97766759:Slc48a1;Heart:97761729-97766759:Hdac7;Heart:97761729-97766759:Hdac7;Heart:97761729-97766759:Vdr;Heart:97761729-97766759:Vdr;Heart:97761729-97766759:Tmem106c;Heart:97761729-97766759:Tmem106c;Heart:97761729-97766759:Pfkm;Heart:97761729-97766759:Pfkm;Heart:97761729-97766759:Senp1
chr15	97761729	97766759	Heart:97761729-97766759:Asb8;Heart:97761729-97766759:Asb8;IPSC:97761729-97766759:Rpap3;IPSC:97761729-97766759:Rpap3;IPSC:97761729-97766759:Endou;IPSC:97761729-97766759:Rapgef3;IPSC:97761729-97766759:Rapgef3;IPSC:97761729-97766759:Slc48a1;IPSC:97761729-97766759:Slc48a1;IPSC:97761729-97766759:Hdac7
chr15	97761729	97766759	IPSC:97761729-97766759:Hdac7;IPSC:97761729-97766759:Col2a1;IPSC:97761729-97766759:Col2a1;IPSC:97761729-97766759:Senp1;IPSC:97761729-97766759:Senp1;Lung_neonate:97761729-97763289:Rpap3;Lung_neonate:97761729-97763289:Endou;Lung_neonate:97761729-97763289:Rapgef3;Lung_neonate:97761729-97763289:Slc48a1;Lung_neonate:97761729-97763289:Hdac7
chr15	97761729	97766759	Lung_neonate:97761729-97763289:Vdr;Lung_neonate:97761729-97763289:Tmem106c;Lung:97761869-97766759:Rpap3;Lung:97761869-97766759:Rpap3;Lung:97761869-97766759:Endou;Lung:97761869-97766759:Endou;Lung:97761869-97766759:Rapgef3;Lung:97761869-97766759:Rapgef3;Lung:97761869-97766759:Slc48a1;Lung:97761869-97766759:Slc48a1
chr15	97761729	97766759	Lung:97761869-97766759:Hdac7;Lung:97761869-97766759:Hdac7;Lung:97761869-97766759:Vdr;Lung:97761869-97766759:Vdr;WAT:97762089-97764139:Rpap3;WAT:97762089-97764139:Endou;WAT:97762089-97764139:Gm16257;WAT:97762089-97764139:Gm16256;WAT:97762089-97764139:Rapgef3;WAT:97762089-97764139:Slc48a1
chr15	97761729	97766759	WAT:97762089-97764139:Hdac7;WAT:97762089-97764139:Vdr;Stomach_neonate:97762159-97762679:Rpap3;Stomach_neonate:97762159-97762679:Endou;Stomach_neonate:97762159-97762679:Rapgef3;Stomach_neonate:97762159-97762679:Slc48a1;Stomach_neonate:97762159-97762679:Hdac7;Stomach_neonate:97762159-97762679:Vdr;Stomach_neonate:97762159-97762679:Pfkm;Stomach_neonate:97762159-97762679:Senp1
chr15	97761729	97766759	3T3-L1:97762249-97766759:Rpap3;3T3-L1:97762249-97766759:Rpap3;3T3-L1:97762249-97766759:Endou;3T3-L1:97762249-97766759:Endou;3T3-L1:97762249-97766759:Gm16257;3T3-L1:97762249-97766759:Gm16257;3T3-L1:97762249-97766759:Gm16256;3T3-L1:97762249-97766759:Rapgef3;3T3-L1:97762249-97766759:Rapgef3;3T3-L1:97762249-97766759:Slc48a1
chr15	97761729	97766759	3T3-L1:97762249-97766759:Slc48a1;3T3-L1:97762249-97766759:Hdac7;3T3-L1:97762249-97766759:Hdac7;3T3-L1:97762249-97766759:Vdr;3T3-L1:97762249-97766759:Vdr;3T3-L1:97762249-97766759:Tmem106c;3T3-L1:97762249-97766759:Tmem106c;3T3-L1:97762249-97766759:Pfkm;3T3-L1:97762249-97766759:Pfkm;3T3-L1:97762249-97766759:Senp1
chr15	97761729	97766759	3T3-L1:97762249-97766759:Senp1;3T3-L1:97762249-97766759:Asb8;3T3-L1:97762249-97766759:Asb8;CD4+CD8+:97762399-97766759:Rpap3;CD4+CD8+:97762399-97766759:Rpap3;CD4+CD8+:97762399-97766759:Endou;CD4+CD8+:97762399-97766759:Endou;CD4+CD8+:97762399-97766759:Gm16257;CD4+CD8+:97762399-97766759:Gm16257;CD4+CD8+:97762399-97766759:Gm16256
chr15	97761729	97766759	CD4+CD8+:97762399-97766759:Rapgef3;CD4+CD8+:97762399-97766759:Rapgef3;CD4+CD8+:97762399-97766759:Slc48a1;CD4+CD8+:97762399-97766759:Slc48a1;CD4+CD8+:97762399-97766759:Hdac7;CD4+CD8+:97762399-97766759:Hdac7;CD4+CD8+:97762399-97766759:Vdr;CD4+CD8+:97762399-97766759:Vdr;CD4+CD8+:97762399-97766759:Tmem106c;CD4+CD8+:97762399-97766759:Tmem106c
chr15	97761729	97766759	CD4+CD8+:97762399-97766759:Pfkm;CD4+CD8+:97762399-97766759:Pfkm;CD4+CD8+:97762399-97766759:Senp1;CD4+CD8+:97762399-97766759:Senp1;Testis:97762589-97763219:Rpap3;Testis:97762589-97763219:Rapgef3;Testis:97762589-97763219:Slc48a1;Testis:97762589-97763219:Hdac7;Testis:97762589-97763219:Vdr;CH12:97762759-97763179:Rpap3
chr15	97761729	97766759	CH12:97762759-97763179:Endou;CH12:97762759-97763179:Rapgef3;CH12:97762759-97763179:Slc48a1;CH12:97762759-97763179:Hdac7;CH12:97762759-97763179:Senp1;Large_intestine_epithelial:97762969-97766759:Rpap3;Large_intestine_epithelial:97762969-97766759:Rpap3;Large_intestine_epithelial:97762969-97766759:Endou;Large_intestine_epithelial:97762969-97766759:Endou;Large_intestine_epithelial:97762969-97766759:Gm16257
chr15	97761729	97766759	Large_intestine_epithelial:97762969-97766759:Rapgef3;Large_intestine_epithelial:97762969-97766759:Rapgef3;Large_intestine_epithelial:97762969-97766759:Slc48a1;Large_intestine_epithelial:97762969-97766759:Slc48a1;Large_intestine_epithelial:97762969-97766759:Hdac7;Large_intestine_epithelial:97762969-97766759:Hdac7;Large_intestine_epithelial:97762969-97766759:Vdr;Large_intestine_epithelial:97762969-97766759:Vdr;Large_intestine_epithelial:97762969-97766759:Tmem106c;Large_intestine_epithelial:97762969-97766759:Tmem106c
chr15	97761729	97766759	Large_intestine_epithelial:97762969-97766759:SNORA17;Large_intestine_epithelial:97762969-97766759:SNORA17;Large_intestine_epithelial:97762969-97766759:Pfkm;Large_intestine_epithelial:97762969-97766759:Pfkm;Large_intestine_epithelial:97762969-97766759:Asb8;Large_intestine_epithelial:97762969-97766759:Asb8;Cerebellum_neonate:97763099-97766759:Rpap3;Cerebellum_neonate:97763099-97766759:Rpap3;Cerebellum_neonate:97763099-97766759:Endou;Cerebellum_neonate:97763099-97766759:Endou
chr15	97761729	97766759	Cerebellum_neonate:97763099-97766759:Rapgef3;Cerebellum_neonate:97763099-97766759:Rapgef3;Cerebellum_neonate:97763099-97766759:Slc48a1;Cerebellum_neonate:97763099-97766759:Slc48a1;Cerebellum_neonate:97763099-97766759:Hdac7;Cerebellum_neonate:97763099-97766759:Hdac7;Cerebellum_neonate:97763099-97766759:Vdr;Cerebellum_neonate:97763099-97766759:Vdr;Cerebellum_neonate:97763099-97766759:Tmem106c;Cerebellum_neonate:97763099-97766759:Tmem106c
chr15	97761729	97766759	Cerebellum_neonate:97763099-97766759:Col2a1;Cerebellum_neonate:97763099-97766759:Col2a1;Prostate:97763419-97766759:Rpap3;Prostate:97763419-97766759:Rpap3;Prostate:97763419-97766759:Endou;Prostate:97763419-97766759:Rapgef3;Prostate:97763419-97766759:Rapgef3;Prostate:97763419-97766759:Slc48a1;Prostate:97763419-97766759:Slc48a1;Prostate:97763419-97766759:Hdac7
chr15	97761729	97766759	Prostate:97763419-97766759:Hdac7;Prostate:97763419-97766759:Vdr;Prostate:97763419-97766759:Vdr;Prostate:97763419-97766759:Tmem106c;Prostate:97763419-97766759:Pfkm;Prostate:97763419-97766759:Pfkm;Prostate:97763419-97766759:Senp1;Prostate:97763419-97766759:Senp1;NPC:97763509-97766759:Rpap3;NPC:97763509-97766759:Rpap3
chr15	97761729	97766759	NPC:97763509-97766759:Rapgef3;NPC:97763509-97766759:Rapgef3;NPC:97763509-97766759:Slc48a1;NPC:97763509-97766759:Slc48a1;NPC:97763509-97766759:Hdac7;NPC:97763509-97766759:Hdac7;NPC:97763509-97766759:Tmem106c;NPC:97763509-97766759:Tmem106c;NPC:97763509-97766759:Col2a1;NPC:97763509-97766759:Pfkm
chr15	97761729	97766759	NPC:97763509-97766759:Pfkm;MC3T3-E1:97763639-97766759:Rpap3;MC3T3-E1:97763639-97766759:Rpap3;MC3T3-E1:97763639-97766759:Rapgef3;MC3T3-E1:97763639-97766759:Rapgef3;MC3T3-E1:97763639-97766759:Slc48a1;MC3T3-E1:97763639-97766759:Slc48a1;MC3T3-E1:97763639-97766759:Hdac7;MC3T3-E1:97763639-97766759:Hdac7;MC3T3-E1:97763639-97766759:Vdr
chr15	97761729	97766759	MC3T3-E1:97763639-97766759:Vdr;MC3T3-E1:97763639-97766759:Tmem106c;MC3T3-E1:97763639-97766759:Tmem106c;MC3T3-E1:97763639-97766759:Col2a1;MC3T3-E1:97763639-97766759:Col2a1;MC3T3-E1:97763639-97766759:Senp1;MC3T3-E1:97763639-97766759:Senp1;ESC_J1:97763949-97766759:Senp1;ESC_J1:97763949-97766759:Senp1;WAT:97764279-97766759:Rpap3
chr15	97761729	97766759	WAT:97764279-97766759:Endou;WAT:97764279-97766759:Gm16257;WAT:97764279-97766759:Rapgef3;WAT:97764279-97766759:Slc48a1;WAT:97764279-97766759:Hdac7;WAT:97764279-97766759:Vdr;WAT:97764279-97766759:Tmem106c;V6.5:97764489-97765799:Rpap3;V6.5:97764489-97765799:Endou;V6.5:97764489-97765799:Rapgef3
chr15	97761729	97766759	V6.5:97764489-97765799:Slc48a1;V6.5:97764489-97765799:Tmem106c;V6.5:97764489-97765799:Col2a1;V6.5:97764489-97765799:Senp1;Limb_E11.5:97764769-97766759:Rpap3;Limb_E11.5:97764769-97766759:Rapgef3;Limb_E11.5:97764769-97766759:Slc48a1;Limb_E11.5:97764769-97766759:Hdac7;Limb_E11.5:97764769-97766759:Vdr;Limb_E11.5:97764769-97766759:Tmem106c
chr15	97761729	97766759	Limb_E11.5:97764769-97766759:Col2a1;Limb_E11.5:97764769-97766759:Pfkm;Limb_E11.5:97764769-97766759:Senp1;Limb_E11.5:97764769-97766759:Asb8;Lung_neonate:97765189-97766759:Rpap3;Lung_neonate:97765189-97766759:Endou;Lung_neonate:97765189-97766759:Rapgef3;Lung_neonate:97765189-97766759:Slc48a1;Lung_neonate:97765189-97766759:Hdac7;Lung_neonate:97765189-97766759:Vdr
chr15	97761729	97766759	Lung_neonate:97765189-97766759:Tmem106c;Cerebellum:97765199-97766759:Rpap3;Cerebellum:97765199-97766759:Endou;Cerebellum:97765199-97766759:Gm16257;Cerebellum:97765199-97766759:Rapgef3;Cerebellum:97765199-97766759:Slc48a1;Cerebellum:97765199-97766759:Hdac7;Cerebellum:97765199-97766759:Tmem106c;Cerebellum:97765199-97766759:Col2a1;Cerebellum:97765199-97766759:Senp1
chr15	97761729	97766759	Cortex:97765269-97766759:Rpap3;Cortex:97765269-97766759:Endou;Cortex:97765269-97766759:Gm16257;Cortex:97765269-97766759:Rapgef3;Cortex:97765269-97766759:Slc48a1;Cortex:97765269-97766759:Hdac7;Cortex:97765269-97766759:Pfkm;Forebrain_E11.5:97765479-97766759:Rpap3;Forebrain_E11.5:97765479-97766759:Endou;Forebrain_E11.5:97765479-97766759:Rapgef3
chr15	97761729	97766759	Forebrain_E11.5:97765479-97766759:Slc48a1;Forebrain_E11.5:97765479-97766759:Hdac7;Forebrain_E11.5:97765479-97766759:Tmem106c;Brain_E14.5:97766149-97766459:Rpap3;Brain_E14.5:97766149-97766459:Rapgef3;Brain_E14.5:97766149-97766459:Slc48a1;Brain_E14.5:97766149-97766459:Hdac7;Hindbrain_E11.5:97766149-97766759:Rpap3;Hindbrain_E11.5:97766149-97766759:Rapgef3;Hindbrain_E11.5:97766149-97766759:Slc48a1
chr15	97761729	97766759	Hindbrain_E11.5:97766149-97766759:Hdac7;Hindbrain_E11.5:97766149-97766759:Tmem106c;Hindbrain_E11.5:97766149-97766759:Col2a1;ESC_NPC:97766209-97766759:Rpap3;ESC_NPC:97766209-97766759:Gm16257;ESC_NPC:97766209-97766759:Rapgef3;ESC_NPC:97766209-97766759:Slc48a1;ESC_NPC:97766209-97766759:Hdac7;ESC_NPC:97766209-97766759:Tmem106c;Olfactory_bulb:97766229-97766759:Rpap3
chr15	97761729	97766759	Olfactory_bulb:97766229-97766759:Endou;Olfactory_bulb:97766229-97766759:Rapgef3;Olfactory_bulb:97766229-97766759:Slc48a1;Olfactory_bulb:97766229-97766759:Hdac7;Th1:97766259-97766759:Rpap3;Th1:97766259-97766759:Endou;Th1:97766259-97766759:Slc48a1;Th1:97766259-97766759:Hdac7;Neuron_cortical:97766279-97766759:Rpap3;Neuron_cortical:97766279-97766759:Endou
chr15	97761729	97766759	Neuron_cortical:97766279-97766759:Rapgef3;Neuron_cortical:97766279-97766759:Slc48a1;Neuron_cortical:97766279-97766759:Hdac7;Neuron_cortical:97766279-97766759:Tmem106c;Neuron_cortical:97766279-97766759:Col2a1;Heart_E11.5:97766309-97766759:Rpap3;Heart_E11.5:97766309-97766759:Endou;Heart_E11.5:97766309-97766759:Rapgef3;Heart_E11.5:97766309-97766759:Slc48a1;Heart_E11.5:97766309-97766759:Hdac7
chr15	97761729	97766759	Heart_E11.5:97766309-97766759:Col2a1;CD4+:97766469-97766759:Rpap3;CD4+:97766469-97766759:Slc48a1;CD4+:97766469-97766759:Hdac7;CD4+:97766469-97766759:Vdr;CD4+:97766469-97766759:Tmem106c;CD4+:97766469-97766759:Pfkm;CD4+:97766469-97766759:Senp1
chr15	97766969	97767389	3T3-L1:97766969-97767389:Rpap3;3T3-L1:97766969-97767389:Endou;3T3-L1:97766969-97767389:Gm16256;3T3-L1:97766969-97767389:Slc48a1;3T3-L1:97766969-97767389:Hdac7;3T3-L1:97766969-97767389:Vdr;3T3-L1:97766969-97767389:Tmem106c;3T3-L1:97766969-97767389:Pfkm;3T3-L1:97766969-97767389:Senp1;3T3-L1:97766969-97767389:Asb8
chr15	97766969	97767389	3T3-L1:97766969-97767389:AI836003;BAT:97766969-97767389:Rpap3;BAT:97766969-97767389:Endou;BAT:97766969-97767389:Gm16257;BAT:97766969-97767389:Slc48a1;BAT:97766969-97767389:Vdr;BAT:97766969-97767389:Tmem106c;BAT:97766969-97767389:SNORA17;BAT:97766969-97767389:Pfkm;Cerebellum:97766969-97767389:Rpap3
chr15	97766969	97767389	Cerebellum:97766969-97767389:Endou;Cerebellum:97766969-97767389:Gm16256;Cerebellum:97766969-97767389:Rapgef3;Cerebellum:97766969-97767389:Slc48a1;Cerebellum:97766969-97767389:Hdac7;Cerebellum:97766969-97767389:Tmem106c;Cerebellum:97766969-97767389:Col2a1;Cerebellum:97766969-97767389:Senp1;Cerebellum_neonate:97766969-97767389:Rpap3;Cerebellum_neonate:97766969-97767389:Endou
chr15	97766969	97767389	Cerebellum_neonate:97766969-97767389:Rapgef3;Cerebellum_neonate:97766969-97767389:Slc48a1;Cerebellum_neonate:97766969-97767389:Hdac7;Cerebellum_neonate:97766969-97767389:Vdr;Cerebellum_neonate:97766969-97767389:Tmem106c;Cerebellum_neonate:97766969-97767389:Col2a1;Cortex:97766969-97767389:Rpap3;Cortex:97766969-97767389:Endou;Cortex:97766969-97767389:Gm16256;Cortex:97766969-97767389:Rapgef3
chr15	97766969	97767389	Cortex:97766969-97767389:Slc48a1;Cortex:97766969-97767389:Pfkm;ESC_J1:97766969-97767389:Senp1;Forebrain_E11.5:97766969-97767389:Rpap3;Forebrain_E11.5:97766969-97767389:Rapgef3;Forebrain_E11.5:97766969-97767389:Slc48a1;Forebrain_E11.5:97766969-97767389:Hdac7;Forebrain_E11.5:97766969-97767389:Tmem106c;Heart_E11.5:97766969-97767389:Rpap3;Heart_E11.5:97766969-97767389:Rapgef3
chr15	97766969	97767389	Heart_E11.5:97766969-97767389:Slc48a1;Heart_E11.5:97766969-97767389:Hdac7;Heart:97766969-97767389:Rpap3;Heart:97766969-97767389:Endou;Heart:97766969-97767389:Gm16257;Heart:97766969-97767389:Slc48a1;Heart:97766969-97767389:Hdac7;Heart:97766969-97767389:Vdr;Heart:97766969-97767389:Tmem106c;Heart:97766969-97767389:Pfkm
chr15	97766969	97767389	Heart:97766969-97767389:Senp1;Heart:97766969-97767389:Asb8;Kidney:97766969-97767389:Rpap3;Kidney:97766969-97767389:Endou;Kidney:97766969-97767389:Gm16257;Kidney:97766969-97767389:Rapgef3;Kidney:97766969-97767389:Slc48a1;Kidney:97766969-97767389:Vdr;Kidney:97766969-97767389:Tmem106c;Kidney:97766969-97767389:Pfkm
chr15	97766969	97767389	Kidney:97766969-97767389:Senp1;Large_intestine_epithelial:97766969-97767389:Rpap3;Large_intestine_epithelial:97766969-97767389:Endou;Large_intestine_epithelial:97766969-97767389:Gm16256;Large_intestine_epithelial:97766969-97767389:Rapgef3;Large_intestine_epithelial:97766969-97767389:Slc48a1;Large_intestine_epithelial:97766969-97767389:Vdr;Large_intestine_epithelial:97766969-97767389:Tmem106c;Large_intestine_epithelial:97766969-97767389:SNORA17;Large_intestine_epithelial:97766969-97767389:Pfkm
chr15	97766969	97767389	Large_intestine_epithelial:97766969-97767389:Senp1;Large_intestine_epithelial:97766969-97767389:Asb8;Limb_E11.5:97766969-97767389:Rpap3;Limb_E11.5:97766969-97767389:Gm16256;Limb_E11.5:97766969-97767389:Rapgef3;Limb_E11.5:97766969-97767389:Slc48a1;Limb_E11.5:97766969-97767389:Hdac7;Limb_E11.5:97766969-97767389:Tmem106c;Limb_E11.5:97766969-97767389:Col2a1;Limb_E11.5:97766969-97767389:Pfkm
chr15	97766969	97767389	Limb_E11.5:97766969-97767389:Senp1;Limb_E11.5:97766969-97767389:Asb8;Lung_neonate:97766969-97767389:Rpap3;Lung_neonate:97766969-97767389:Endou;Lung_neonate:97766969-97767389:Rapgef3;Lung_neonate:97766969-97767389:Slc48a1;Lung_neonate:97766969-97767389:Hdac7;Lung_neonate:97766969-97767389:Vdr;Lung_neonate:97766969-97767389:Tmem106c;MC3T3-E1:97766969-97767389:Rpap3
chr15	97766969	97767389	MC3T3-E1:97766969-97767389:Rapgef3;MC3T3-E1:97766969-97767389:Slc48a1;MC3T3-E1:97766969-97767389:Hdac7;MC3T3-E1:97766969-97767389:Vdr;MC3T3-E1:97766969-97767389:Tmem106c;MC3T3-E1:97766969-97767389:Col2a1;NPC:97766969-97767389:Rpap3;NPC:97766969-97767389:Rapgef3;NPC:97766969-97767389:Slc48a1;NPC:97766969-97767389:Hdac7
chr15	97766969	97767389	NPC:97766969-97767389:Pfkm;Neuron_cortical:97766969-97767389:Rpap3;Neuron_cortical:97766969-97767389:Rapgef3;Neuron_cortical:97766969-97767389:Slc48a1;Neuron_cortical:97766969-97767389:Hdac7;Neuron_cortical:97766969-97767389:Tmem106c;Neuron_cortical:97766969-97767389:Col2a1;Olfactory_bulb:97766969-97767389:Rpap3;Olfactory_bulb:97766969-97767389:Endou;Olfactory_bulb:97766969-97767389:Rapgef3
chr15	97766969	97767389	Olfactory_bulb:97766969-97767389:Slc48a1;Olfactory_bulb:97766969-97767389:Hdac7;Prostate:97766969-97767389:Rpap3;Prostate:97766969-97767389:Rapgef3;Prostate:97766969-97767389:Slc48a1;Prostate:97766969-97767389:Hdac7;Prostate:97766969-97767389:Vdr;Prostate:97766969-97767389:Tmem106c;Prostate:97766969-97767389:Pfkm;Prostate:97766969-97767389:Senp1
chr15	97766969	97767389	Rib_chondrocyte_P1:97766969-97767389:Endou;Rib_chondrocyte_P1:97766969-97767389:Rapgef3;Rib_chondrocyte_P1:97766969-97767389:Slc48a1;Rib_chondrocyte_P1:97766969-97767389:Hdac7;Rib_chondrocyte_P1:97766969-97767389:Vdr;Rib_chondrocyte_P1:97766969-97767389:Col2a1;Rib_chondrocyte_P1:97766969-97767389:Pfkm;Stomach_neonate:97766969-97767389:Rpap3;Stomach_neonate:97766969-97767389:Endou;Stomach_neonate:97766969-97767389:Slc48a1
chr15	97766969	97767389	Stomach_neonate:97766969-97767389:Hdac7;Stomach_neonate:97766969-97767389:Vdr;Stomach_neonate:97766969-97767389:Tmem106c;Stomach_neonate:97766969-97767389:Pfkm;Stomach_neonate:97766969-97767389:Senp1;Uterus:97766969-97767389:Rpap3;Uterus:97766969-97767389:Endou;Uterus:97766969-97767389:Rapgef3;Uterus:97766969-97767389:Slc48a1;Uterus:97766969-97767389:Hdac7
chr15	97766969	97767389	Uterus:97766969-97767389:Tmem106c;WAT:97766969-97767389:Rpap3;WAT:97766969-97767389:Endou;WAT:97766969-97767389:Gm16257;WAT:97766969-97767389:Gm16256;WAT:97766969-97767389:Rapgef3;WAT:97766969-97767389:Slc48a1;WAT:97766969-97767389:Hdac7;Pre-pro-B:97767129-97767389:Rpap3;Pre-pro-B:97767129-97767389:Endou
chr15	97766969	97767389	Pre-pro-B:97767129-97767389:Rapgef3;Pre-pro-B:97767129-97767389:Slc48a1;Pre-pro-B:97767129-97767389:Hdac7;Hindbrain_E11.5:97767229-97767389:Rpap3;Hindbrain_E11.5:97767229-97767389:Hdac7;Hindbrain_E11.5:97767229-97767389:Vdr;Hindbrain_E11.5:97767229-97767389:Tmem106c;Hindbrain_E11.5:97767229-97767389:Col2a1
chr15	97793739	97793929	G1E-ER4:97793739-97793929:Rpap3;G1E-ER4:97793739-97793929:Slc48a1;G1E-ER4:97793739-97793929:Hdac7;G1E-ER4:97793739-97793929:Tmem106c;G1E-ER4:97793739-97793929:Senp1;G1E:97793739-97793929:Rpap3;G1E:97793739-97793929:Rapgef3;G1E:97793739-97793929:Slc48a1;G1E:97793739-97793929:Hdac7;G1E:97793739-97793929:Tmem106c
chr15	97793739	97793929	G1E:97793739-97793929:Pfkm;Uterus:97793739-97793929:Rpap3;Uterus:97793739-97793929:Rapgef3;Uterus:97793739-97793929:Slc48a1;Uterus:97793739-97793929:Hdac7;Uterus:97793739-97793929:Tmem106c;Uterus:97793739-97793929:Pfkm;Uterus:97793739-97793929:Senp1
chr15	97795829	97796089	CD4+CD8+:97795829-97796089:Rpap3;CD4+CD8+:97795829-97796089:Endou;CD4+CD8+:97795829-97796089:Gm16257;CD4+CD8+:97795829-97796089:Gm16256;CD4+CD8+:97795829-97796089:Rapgef3;CD4+CD8+:97795829-97796089:Slc48a1;CD4+CD8+:97795829-97796089:Hdac7;CD4+CD8+:97795829-97796089:Vdr;CD4+CD8+:97795829-97796089:Tmem106c;CD4+CD8+:97795829-97796089:Pfkm
chr15	97795829	97796089	CD4+CD8+:97795829-97796089:Senp1;G1E-ER4:97795829-97796089:Rpap3;G1E-ER4:97795829-97796089:Slc48a1;G1E-ER4:97795829-97796089:Hdac7;G1E-ER4:97795829-97796089:Tmem106c;G1E-ER4:97795829-97796089:Senp1
chr15	97796229	97796829	CD4+CD8+:97796229-97796829:Rpap3;CD4+CD8+:97796229-97796829:Endou;CD4+CD8+:97796229-97796829:Gm16257;CD4+CD8+:97796229-97796829:Gm16256;CD4+CD8+:97796229-97796829:Rapgef3;CD4+CD8+:97796229-97796829:Slc48a1;CD4+CD8+:97796229-97796829:Hdac7;CD4+CD8+:97796229-97796829:Vdr;CD4+CD8+:97796229-97796829:Tmem106c;CD4+CD8+:97796229-97796829:Senp1
chr15	97796229	97796829	G1E-ER4:97796229-97796829:Rpap3;G1E-ER4:97796229-97796829:Slc48a1;G1E-ER4:97796229-97796829:Hdac7;G1E-ER4:97796229-97796829:Tmem106c;G1E-ER4:97796229-97796829:Senp1;G1E:97796229-97796829:Rpap3;G1E:97796229-97796829:Slc48a1;G1E:97796229-97796829:Hdac7;G1E:97796229-97796829:Tmem106c;G1E:97796229-97796829:Pfkm
chr15	97796949	97797939	CD4+CD8+:97796949-97797529:Rpap3;CD4+CD8+:97796949-97797529:Endou;CD4+CD8+:97796949-97797529:Gm16257;CD4+CD8+:97796949-97797529:Gm16256;CD4+CD8+:97796949-97797529:Rapgef3;CD4+CD8+:97796949-97797529:Slc48a1;CD4+CD8+:97796949-97797529:Hdac7;CD4+CD8+:97796949-97797529:Vdr;CD4+CD8+:97796949-97797529:Tmem106c;CD4+CD8+:97796949-97797529:Senp1
chr15	97796949	97797939	G1E-ER4:97796949-97797939:Rpap3;G1E-ER4:97796949-97797939:Rapgef3;G1E-ER4:97796949-97797939:Slc48a1;G1E-ER4:97796949-97797939:Hdac7;G1E-ER4:97796949-97797939:Tmem106c;G1E:97796949-97797939:Rpap3;G1E:97796949-97797939:Rapgef3;G1E:97796949-97797939:Slc48a1;G1E:97796949-97797939:Hdac7;G1E:97796949-97797939:Tmem106c
chr15	97796949	97797939	G1E:97796949-97797939:Pfkm;G1E:97796949-97797939:Senp1
chr15	97798029	97798219	Brain_E14.5:97798029-97798219:Rpap3;Brain_E14.5:97798029-97798219:Rapgef3;Brain_E14.5:97798029-97798219:Slc48a1;Brain_E14.5:97798029-97798219:Hdac7;G1E-ER4:97798029-97798219:Rpap3;G1E-ER4:97798029-97798219:Slc48a1;G1E-ER4:97798029-97798219:Hdac7;G1E-ER4:97798029-97798219:Tmem106c;G1E:97798029-97798219:Rpap3;G1E:97798029-97798219:Rapgef3
chr15	97798029	97798219	G1E:97798029-97798219:Slc48a1;G1E:97798029-97798219:Hdac7;G1E:97798029-97798219:Tmem106c;G1E:97798029-97798219:Pfkm;G1E:97798029-97798219:Senp1;Hindbrain_E11.5:97798029-97798219:Rpap3;Hindbrain_E11.5:97798029-97798219:Rapgef3;Hindbrain_E11.5:97798029-97798219:Slc48a1;Hindbrain_E11.5:97798029-97798219:Hdac7;Hindbrain_E11.5:97798029-97798219:Vdr
chr15	97798029	97798219	Hindbrain_E11.5:97798029-97798219:Tmem106c;Hindbrain_E11.5:97798029-97798219:Col2a1;Hindbrain_E11.5:97798029-97798219:Pfkm;NPC:97798029-97798219:Rpap3;NPC:97798029-97798219:Rapgef3;NPC:97798029-97798219:Slc48a1;NPC:97798029-97798219:Hdac7;NPC:97798029-97798219:Tmem106c;NPC:97798029-97798219:Col2a1
chr15	97798339	97799549	G1E-ER4:97798339-97799549:Rpap3;G1E-ER4:97798339-97799549:Rapgef3;G1E-ER4:97798339-97799549:Slc48a1;G1E-ER4:97798339-97799549:Hdac7;G1E-ER4:97798339-97799549:Tmem106c;G1E:97798339-97799549:Rpap3;G1E:97798339-97799549:Rapgef3;G1E:97798339-97799549:Slc48a1;G1E:97798339-97799549:Hdac7;G1E:97798339-97799549:Tmem106c
chr15	97798339	97799549	G1E:97798339-97799549:Pfkm;NPC:97798339-97799549:Rpap3;NPC:97798339-97799549:Rapgef3;NPC:97798339-97799549:Slc48a1;NPC:97798339-97799549:Hdac7;NPC:97798339-97799549:Tmem106c
chr15	97799639	97799759	G1E-ER4:97799639-97799759:Rpap3;G1E-ER4:97799639-97799759:Rapgef3;G1E-ER4:97799639-97799759:Slc48a1;G1E-ER4:97799639-97799759:Hdac7;G1E-ER4:97799639-97799759:Tmem106c;NPC:97799639-97799759:Rpap3;NPC:97799639-97799759:Rapgef3;NPC:97799639-97799759:Slc48a1;NPC:97799639-97799759:Hdac7;NPC:97799639-97799759:Tmem106c
chr15	97800799	97802069	Cerebellum_neonate:97800799-97802069:Rpap3;Cerebellum_neonate:97800799-97802069:Endou;Cerebellum_neonate:97800799-97802069:Rapgef3;Cerebellum_neonate:97800799-97802069:Slc48a1;Cerebellum_neonate:97800799-97802069:Hdac7;Cerebellum_neonate:97800799-97802069:Vdr;Cerebellum_neonate:97800799-97802069:Tmem106c;Cerebellum_neonate:97800799-97802069:Col2a1;Cerebellum_neonate:97800799-97802069:Senp1;G1E-ER4:97800799-97802069:Rpap3
chr15	97800799	97802069	G1E-ER4:97800799-97802069:Rapgef3;G1E-ER4:97800799-97802069:Slc48a1;G1E-ER4:97800799-97802069:Hdac7;G1E-ER4:97800799-97802069:Tmem106c;G1E:97800799-97802069:Rpap3;G1E:97800799-97802069:Rapgef3;G1E:97800799-97802069:Slc48a1;G1E:97800799-97802069:Hdac7;G1E:97800799-97802069:Tmem106c;G1E:97800799-97802069:Pfkm
chr15	97800799	97802069	G1E:97800799-97802069:Senp1;ESC_J1:97801809-97802069:Senp1
chr15	97802809	97803569	Cerebellum_neonate:97802809-97803569:Rpap3;Cerebellum_neonate:97802809-97803569:Endou;Cerebellum_neonate:97802809-97803569:Rapgef3;Cerebellum_neonate:97802809-97803569:Slc48a1;Cerebellum_neonate:97802809-97803569:Hdac7;Cerebellum_neonate:97802809-97803569:Tmem106c;Cerebellum_neonate:97802809-97803569:Col2a1;ESC_J1:97802809-97803349:Senp1;G1E:97802809-97803269:Rpap3;G1E:97802809-97803269:Endou
chr15	97802809	97803569	G1E:97802809-97803269:Rapgef3;G1E:97802809-97803269:Slc48a1;G1E:97802809-97803269:Hdac7;G1E:97802809-97803269:Tmem106c;G1E:97802809-97803269:Pfkm;G1E:97802809-97803269:Senp1;Hindbrain_E11.5:97802809-97803279:Rpap3;Hindbrain_E11.5:97802809-97803279:Rapgef3;Hindbrain_E11.5:97802809-97803279:Hdac7;Hindbrain_E11.5:97802809-97803279:Tmem106c
chr15	97802809	97803569	Hindbrain_E11.5:97802809-97803279:Col2a1;Limb_E11.5:97802809-97803269:Rpap3;Limb_E11.5:97802809-97803269:Gm16256;Limb_E11.5:97802809-97803269:Rapgef3;Limb_E11.5:97802809-97803269:Slc48a1;Limb_E11.5:97802809-97803269:Hdac7;Limb_E11.5:97802809-97803269:Vdr;Limb_E11.5:97802809-97803269:Tmem106c;Limb_E11.5:97802809-97803269:Col2a1;Limb_E11.5:97802809-97803269:Pfkm
chr15	97802809	97803569	Limb_E11.5:97802809-97803269:Senp1;Limb_E11.5:97802809-97803269:Asb8;ZHBTc4:97802809-97803059:Rpap3;ZHBTc4:97802809-97803059:Endou;ZHBTc4:97802809-97803059:Rapgef3;ZHBTc4:97802809-97803059:Slc48a1;ZHBTc4:97802809-97803059:Hdac7;ZHBTc4:97802809-97803059:Vdr;ZHBTc4:97802809-97803059:Tmem106c;ZHBTc4:97802809-97803059:Col2a1
chr15	97802809	97803569	ZHBTc4:97802809-97803059:Pfkm;ZHBTc4:97802809-97803059:Senp1;ZHBTc4:97802809-97803059:AI836003
chr15	97809049	97809399	Cerebellum:97809049-97809399:Rpap3;Cerebellum:97809049-97809399:Endou;Cerebellum:97809049-97809399:Gm16257;Cerebellum:97809049-97809399:Gm16256;Cerebellum:97809049-97809399:Rapgef3;Cerebellum:97809049-97809399:Slc48a1;Cerebellum:97809049-97809399:Hdac7;Cerebellum:97809049-97809399:Tmem106c;Cerebellum:97809049-97809399:Col2a1;Cerebellum:97809049-97809399:Senp1
chr15	97809049	97809399	Cerebellum:97809049-97809399:Olfr287
chr15	97809519	97809919	CD4+CD8+:97809519-97809919:Rpap3;CD4+CD8+:97809519-97809919:Endou;CD4+CD8+:97809519-97809919:Gm16257;CD4+CD8+:97809519-97809919:Gm16256;CD4+CD8+:97809519-97809919:Rapgef3;CD4+CD8+:97809519-97809919:Slc48a1;CD4+CD8+:97809519-97809919:Hdac7;CD4+CD8+:97809519-97809919:Vdr;CD4+CD8+:97809519-97809919:Tmem106c;CD4+CD8+:97809519-97809919:Pfkm
chr15	97809519	97809919	CD4+CD8+:97809519-97809919:Senp1;CD4+CD8+:97809519-97809919:Asb8;Cerebellum:97809519-97809919:Rpap3;Cerebellum:97809519-97809919:Endou;Cerebellum:97809519-97809919:Gm16257;Cerebellum:97809519-97809919:Gm16256;Cerebellum:97809519-97809919:Rapgef3;Cerebellum:97809519-97809919:Slc48a1;Cerebellum:97809519-97809919:Hdac7;Cerebellum:97809519-97809919:Tmem106c
chr15	97809519	97809919	Cerebellum:97809519-97809919:Col2a1;Cerebellum:97809519-97809919:Senp1;Cerebellum_neonate:97809519-97809919:Rpap3;Cerebellum_neonate:97809519-97809919:Endou;Cerebellum_neonate:97809519-97809919:Rapgef3;Cerebellum_neonate:97809519-97809919:Slc48a1;Cerebellum_neonate:97809519-97809919:Hdac7;Cerebellum_neonate:97809519-97809919:Tmem106c;Cerebellum_neonate:97809519-97809919:Col2a1;Cerebellum_neonate:97809519-97809919:Senp1
chr15	97809519	97809919	Prostate:97809589-97809919:Rpap3;Prostate:97809589-97809919:Rapgef3;Prostate:97809589-97809919:Slc48a1;Prostate:97809589-97809919:Hdac7;Prostate:97809589-97809919:Vdr;Prostate:97809589-97809919:Tmem106c;Prostate:97809589-97809919:Pfkm;Prostate:97809589-97809919:Asb8;3T3-L1:97809799-97809919:Rpap3;3T3-L1:97809799-97809919:Endou
chr15	97809519	97809919	3T3-L1:97809799-97809919:Gm16257;3T3-L1:97809799-97809919:Gm16256;3T3-L1:97809799-97809919:Slc48a1;3T3-L1:97809799-97809919:Hdac7;3T3-L1:97809799-97809919:Vdr;3T3-L1:97809799-97809919:Tmem106c;3T3-L1:97809799-97809919:Pfkm;3T3-L1:97809799-97809919:Senp1;3T3-L1:97809799-97809919:Asb8;3T3-L1:97809799-97809919:AI836003
chr15	97810959	97811259	3T3-L1:97810959-97811259:Rpap3;3T3-L1:97810959-97811259:Endou;3T3-L1:97810959-97811259:Gm16257;3T3-L1:97810959-97811259:Gm16256;3T3-L1:97810959-97811259:Slc48a1;3T3-L1:97810959-97811259:Hdac7;3T3-L1:97810959-97811259:Vdr;3T3-L1:97810959-97811259:Tmem106c;3T3-L1:97810959-97811259:Pfkm;3T3-L1:97810959-97811259:Senp1
chr15	97810959	97811259	3T3-L1:97810959-97811259:Asb8;3T3-L1:97810959-97811259:AI836003;Cerebellum:97810959-97811259:Fam113b;Cerebellum:97810959-97811259:Rpap3;Cerebellum:97810959-97811259:Endou;Cerebellum:97810959-97811259:Gm16257;Cerebellum:97810959-97811259:Gm16256;Cerebellum:97810959-97811259:Rapgef3;Cerebellum:97810959-97811259:Slc48a1;Cerebellum:97810959-97811259:Hdac7
chr15	97810959	97811259	Cerebellum:97810959-97811259:Tmem106c;Cerebellum:97810959-97811259:Col2a1;Cerebellum:97810959-97811259:Senp1;Cerebellum:97810959-97811259:Asb8;Cerebellum:97810959-97811259:AI836003;Cerebellum_neonate:97810959-97811259:Rpap3;Cerebellum_neonate:97810959-97811259:Endou;Cerebellum_neonate:97810959-97811259:Rapgef3;Cerebellum_neonate:97810959-97811259:Slc48a1;Cerebellum_neonate:97810959-97811259:Hdac7
chr15	97810959	97811259	Cerebellum_neonate:97810959-97811259:Tmem106c;Cerebellum_neonate:97810959-97811259:Col2a1;Cerebellum_neonate:97810959-97811259:Senp1;Kidney:97810959-97811259:Rpap3;Kidney:97810959-97811259:Endou;Kidney:97810959-97811259:Gm16257;Kidney:97810959-97811259:Gm16256;Kidney:97810959-97811259:Rapgef3;Kidney:97810959-97811259:Slc48a1;Kidney:97810959-97811259:Hdac7
chr15	97810959	97811259	Kidney:97810959-97811259:Vdr;Kidney:97810959-97811259:Tmem106c;Kidney:97810959-97811259:Pfkm;Kidney:97810959-97811259:Senp1;NPC:97810959-97811259:Rpap3;NPC:97810959-97811259:Slc48a1;NPC:97810959-97811259:Hdac7;NPC:97810959-97811259:Tmem106c;Prostate:97810959-97811259:Rpap3;Prostate:97810959-97811259:Rapgef3
chr15	97810959	97811259	Prostate:97810959-97811259:Slc48a1;Prostate:97810959-97811259:Hdac7;Prostate:97810959-97811259:Vdr;Prostate:97810959-97811259:Tmem106c;Prostate:97810959-97811259:Pfkm;Prostate:97810959-97811259:Senp1;Prostate:97810959-97811259:Asb8
chr15	97811349	97811429	Cerebellum:97811349-97811429:Rpap3;Cerebellum:97811349-97811429:Endou;Cerebellum:97811349-97811429:Gm16257;Cerebellum:97811349-97811429:Gm16256;Cerebellum:97811349-97811429:Rapgef3;Cerebellum:97811349-97811429:Slc48a1;Cerebellum:97811349-97811429:Hdac7;Cerebellum:97811349-97811429:Tmem106c;Cerebellum:97811349-97811429:Col2a1;Cerebellum:97811349-97811429:Senp1
chr15	97811349	97811429	Cerebellum:97811349-97811429:AI836003;Cerebellum_neonate:97811349-97811429:Rpap3;Cerebellum_neonate:97811349-97811429:Endou;Cerebellum_neonate:97811349-97811429:Rapgef3;Cerebellum_neonate:97811349-97811429:Slc48a1;Cerebellum_neonate:97811349-97811429:Hdac7;Cerebellum_neonate:97811349-97811429:Tmem106c;Cerebellum_neonate:97811349-97811429:Col2a1;Cerebellum_neonate:97811349-97811429:Senp1;Kidney:97811349-97811429:Rpap3
chr15	97811349	97811429	Kidney:97811349-97811429:Endou;Kidney:97811349-97811429:Gm16257;Kidney:97811349-97811429:Gm16256;Kidney:97811349-97811429:Rapgef3;Kidney:97811349-97811429:Slc48a1;Kidney:97811349-97811429:Hdac7;Kidney:97811349-97811429:Vdr;Kidney:97811349-97811429:Tmem106c;Kidney:97811349-97811429:Senp1;Prostate:97811349-97811429:Rpap3
chr15	97811349	97811429	Prostate:97811349-97811429:Rapgef3;Prostate:97811349-97811429:Slc48a1;Prostate:97811349-97811429:Hdac7;Prostate:97811349-97811429:Vdr;Prostate:97811349-97811429:Tmem106c;Prostate:97811349-97811429:Pfkm;Prostate:97811349-97811429:Senp1;Prostate:97811349-97811429:Asb8
chr15	97814859	97819419	BAT:97814859-97816239:Rpap3;BAT:97814859-97816239:Endou;BAT:97814859-97816239:Gm16257;BAT:97814859-97816239:Gm16256;BAT:97814859-97816239:Slc48a1;BAT:97814859-97816239:Vdr;BAT:97814859-97816239:Tmem106c;BAT:97814859-97816239:SNORA17;BAT:97814859-97816239:Asb8;CD8+:97814859-97817829:Rpap3
chr15	97814859	97819419	CD8+:97814859-97817829:Rpap3;CD8+:97814859-97817829:Rapgef3;CD8+:97814859-97817829:Rapgef3;CD8+:97814859-97817829:Slc48a1;CD8+:97814859-97817829:Slc48a1;CD8+:97814859-97817829:Hdac7;CD8+:97814859-97817829:Hdac7;CD8+:97814859-97817829:Tmem106c;CD8+:97814859-97817829:Tmem106c;CD8+:97814859-97817829:Senp1
chr15	97814859	97819419	CD8+:97814859-97817829:Asb8;CD8+:97814859-97817829:AI836003;CD8+:97814859-97817829:AI836003;Cerebellum:97814859-97815949:Rpap3;Cerebellum:97814859-97815949:Endou;Cerebellum:97814859-97815949:Gm16257;Cerebellum:97814859-97815949:Gm16256;Cerebellum:97814859-97815949:Rapgef3;Cerebellum:97814859-97815949:Slc48a1;Cerebellum:97814859-97815949:Hdac7
chr15	97814859	97819419	Cerebellum:97814859-97815949:Tmem106c;Cerebellum:97814859-97815949:Col2a1;Cerebellum:97814859-97815949:Senp1;Cerebellum:97814859-97815949:Asb8;Cerebellum:97814859-97815949:AI836003;Cerebellum_neonate:97814859-97817829:Rpap3;Cerebellum_neonate:97814859-97817829:Rpap3;Cerebellum_neonate:97814859-97817829:Endou;Cerebellum_neonate:97814859-97817829:Endou;Cerebellum_neonate:97814859-97817829:Rapgef3
chr15	97814859	97819419	Cerebellum_neonate:97814859-97817829:Rapgef3;Cerebellum_neonate:97814859-97817829:Slc48a1;Cerebellum_neonate:97814859-97817829:Slc48a1;Cerebellum_neonate:97814859-97817829:Hdac7;Cerebellum_neonate:97814859-97817829:Hdac7;Cerebellum_neonate:97814859-97817829:Tmem106c;Cerebellum_neonate:97814859-97817829:Tmem106c;Cerebellum_neonate:97814859-97817829:Col2a1;Cerebellum_neonate:97814859-97817829:Col2a1;Cerebellum_neonate:97814859-97817829:Senp1
chr15	97814859	97819419	Dendritic_cell:97814859-97819009:Rpap3;Dendritic_cell:97814859-97819009:Rpap3;Dendritic_cell:97814859-97819009:Slc48a1;Dendritic_cell:97814859-97819009:Slc48a1;Dendritic_cell:97814859-97819009:Hdac7;Dendritic_cell:97814859-97819009:Vdr;Dendritic_cell:97814859-97819009:Vdr;Dendritic_cell:97814859-97819009:Tmem106c;Dendritic_cell:97814859-97819009:Tmem106c;Dendritic_cell:97814859-97819009:Senp1
chr15	97814859	97819419	Dendritic_cell:97814859-97819009:Asb8;G1E:97814859-97819419:Rpap3;G1E:97814859-97819419:Rpap3;G1E:97814859-97819419:Slc48a1;G1E:97814859-97819419:Slc48a1;G1E:97814859-97819419:Hdac7;G1E:97814859-97819419:Hdac7;G1E:97814859-97819419:Tmem106c;G1E:97814859-97819419:Tmem106c;G1E:97814859-97819419:Pfkm
chr15	97814859	97819419	G1E:97814859-97819419:Senp1;Heart:97814859-97815689:Rpap3;Heart:97814859-97815689:Endou;Heart:97814859-97815689:Gm16257;Heart:97814859-97815689:Slc48a1;Heart:97814859-97815689:Hdac7;Heart:97814859-97815689:Vdr;Heart:97814859-97815689:Tmem106c;Heart:97814859-97815689:Pfkm;Heart:97814859-97815689:Senp1
chr15	97814859	97819419	Heart:97814859-97815689:Asb8;Kidney:97814859-97815999:Rpap3;Kidney:97814859-97815999:Endou;Kidney:97814859-97815999:Gm16257;Kidney:97814859-97815999:Gm16256;Kidney:97814859-97815999:Rapgef3;Kidney:97814859-97815999:Slc48a1;Kidney:97814859-97815999:Hdac7;Kidney:97814859-97815999:Vdr;Kidney:97814859-97815999:Tmem106c
chr15	97814859	97819419	Kidney:97814859-97815999:Pfkm;Kidney:97814859-97815999:Senp1;Lung:97814859-97815909:Rpap3;Lung:97814859-97815909:Endou;Lung:97814859-97815909:Rapgef3;Lung:97814859-97815909:Slc48a1;Lung:97814859-97815909:Hdac7;Lung:97814859-97815909:Vdr;NKC_spleen:97814859-97817799:Rpap3;NKC_spleen:97814859-97817799:Rpap3
chr15	97814859	97819419	NKC_spleen:97814859-97817799:Rapgef3;NKC_spleen:97814859-97817799:Slc48a1;NKC_spleen:97814859-97817799:Slc48a1;NKC_spleen:97814859-97817799:Hdac7;NKC_spleen:97814859-97817799:Hdac7;NKC_spleen:97814859-97817799:Tmem106c;NKC_spleen:97814859-97817799:Senp1;NKC_spleen:97814859-97817799:AI836003;NPC:97814859-97815269:Rpap3;NPC:97814859-97815269:Slc48a1
chr15	97814859	97819419	NPC:97814859-97815269:Hdac7;Pre-pro-B:97814859-97818929:Rpap3;Pre-pro-B:97814859-97818929:Rpap3;Pre-pro-B:97814859-97818929:Endou;Pre-pro-B:97814859-97818929:Slc48a1;Pre-pro-B:97814859-97818929:Slc48a1;Pre-pro-B:97814859-97818929:Hdac7;Pre-pro-B:97814859-97818929:Hdac7;Pre-pro-B:97814859-97818929:Tmem106c;Pre-pro-B:97814859-97818929:Tmem106c
chr15	97814859	97819419	Pre-pro-B:97814859-97818929:Senp1;Prostate:97814859-97816589:Rpap3;Prostate:97814859-97816589:Endou;Prostate:97814859-97816589:Slc48a1;Prostate:97814859-97816589:Hdac7;Prostate:97814859-97816589:Tmem106c;Prostate:97814859-97816589:Senp1;Prostate:97814859-97816589:Asb8;Th2:97814859-97816659:Rpap3;Th2:97814859-97816659:Slc48a1
chr15	97814859	97819419	Th2:97814859-97816659:Slc48a1;Th2:97814859-97816659:Hdac7;Th2:97814859-97816659:Hdac7;Th2:97814859-97816659:Vdr;Th2:97814859-97816659:Vdr;Th2:97814859-97816659:Tmem106c;Th2:97814859-97816659:Tmem106c;Th2:97814859-97816659:Senp1;416B:97816629-97816879:Gm16257;416B:97816629-97816879:Gm16256
chr15	97814859	97819419	416B:97816629-97816879:Rapgef3;416B:97816629-97816879:Slc48a1;416B:97816629-97816879:Hdac7;416B:97816629-97816879:Vdr;416B:97816629-97816879:Tmem106c;CH12:97816689-97817259:Rpap3;CH12:97816689-97817259:Rapgef3;CH12:97816689-97817259:Slc48a1;CH12:97816689-97817259:Hdac7;CH12:97816689-97817259:Tmem106c
chr15	97814859	97819419	CH12:97816689-97817259:Asb8
chr15	97819839	97826729	G1E:97819839-97826729:Rpap3;G1E:97819839-97826729:Endou;G1E:97819839-97826729:Rapgef3;G1E:97819839-97826729:Slc48a1;G1E:97819839-97826729:Hdac7;G1E:97819839-97826729:Vdr;G1E:97819839-97826729:Tmem106c;G1E:97819839-97826729:Col2a1;G1E:97819839-97826729:Pfkm;G1E:97819839-97826729:Senp1
chr15	97819839	97826729	CD4+Treg:97819919-97826729:Rpap3;CD4+Treg:97819919-97826729:Endou;CD4+Treg:97819919-97826729:Rapgef3;CD4+Treg:97819919-97826729:Slc48a1;CD4+Treg:97819919-97826729:Hdac7;CD4+Treg:97819919-97826729:Vdr;CD4+Treg:97819919-97826729:Tmem106c;Brain_E14.5:97825039-97825299:Rpap3;Brain_E14.5:97825039-97825299:Rapgef3;Brain_E14.5:97825039-97825299:Slc48a1
chr15	97819839	97826729	Brain_E14.5:97825039-97825299:Hdac7;Brain_E14.5:97825039-97825299:Tmem106c;Brain_E14.5:97825039-97825299:Col2a1
chr15	97826789	97831349	BAT:97826789-97827769:Rpap3;BAT:97826789-97827769:Endou;BAT:97826789-97827769:Gm16257;BAT:97826789-97827769:Gm16256;BAT:97826789-97827769:Rapgef3;BAT:97826789-97827769:Slc48a1;BAT:97826789-97827769:Vdr;BAT:97826789-97827769:Tmem106c;BAT:97826789-97827769:Col2a1;BAT:97826789-97827769:SNORA17
chr15	97826789	97831349	BAT:97826789-97827769:Pfkm;BAT:97826789-97827769:Asb8;CD4+CD8+:97826789-97827929:Rpap3;CD4+CD8+:97826789-97827929:Endou;CD4+CD8+:97826789-97827929:Gm16257;CD4+CD8+:97826789-97827929:Gm16256;CD4+CD8+:97826789-97827929:Rapgef3;CD4+CD8+:97826789-97827929:Slc48a1;CD4+CD8+:97826789-97827929:Hdac7;CD4+CD8+:97826789-97827929:Vdr
chr15	97826789	97831349	CD4+CD8+:97826789-97827929:Tmem106c;CD4+CD8+:97826789-97827929:Pfkm;CD4+CD8+:97826789-97827929:Senp1;CD4+CD8+:97826789-97827929:Asb8;CD4+Treg:97826789-97827249:Rapgef3;CD4+Treg:97826789-97827249:Hdac7;CD4+Treg:97826789-97827249:Tmem106c;Cerebellum:97826789-97827399:Rpap3;Cerebellum:97826789-97827399:Endou;Cerebellum:97826789-97827399:Gm16257
chr15	97826789	97831349	Cerebellum:97826789-97827399:Gm16256;Cerebellum:97826789-97827399:Rapgef3;Cerebellum:97826789-97827399:Slc48a1;Cerebellum:97826789-97827399:Hdac7;Cerebellum:97826789-97827399:Col2a1;Cerebellum:97826789-97827399:Asb8;Cerebellum:97826789-97827399:AI836003;G1E-ER4:97826789-97827809:Rpap3;G1E-ER4:97826789-97827809:Rapgef3;G1E-ER4:97826789-97827809:Slc48a1
chr15	97826789	97831349	G1E-ER4:97826789-97827809:Hdac7;G1E-ER4:97826789-97827809:Tmem106c;G1E-ER4:97826789-97827809:Senp1;G1E-ER4:97826789-97827809:Asb8;G1E:97826789-97831349:Rpap3;G1E:97826789-97831349:Slc48a1;G1E:97826789-97831349:Hdac7;G1E:97826789-97831349:Tmem106c;G1E:97826789-97831349:Col2a1;G1E:97826789-97831349:Pfkm
chr15	97826789	97831349	Heart_E11.5:97826789-97827159:Rpap3;Heart_E11.5:97826789-97827159:Endou;Heart_E11.5:97826789-97827159:Rapgef3;Heart_E11.5:97826789-97827159:Slc48a1;Heart_E11.5:97826789-97827159:Hdac7;Heart_E11.5:97826789-97827159:Col2a1;Heart_E12.5:97826789-97827799:Rapgef3;Heart_E12.5:97826789-97827799:Slc48a1;Heart_E12.5:97826789-97827799:Hdac7;Heart_E12.5:97826789-97827799:Tmem106c
chr15	97826789	97831349	Liver_E14.5:97826789-97827199:Slc48a1;Liver_E14.5:97826789-97827199:Hdac7;Liver_E14.5:97826789-97827199:Vdr;Liver_E14.5:97826789-97827199:SNORA17;Lung_E14.5:97826789-97826949:Rpap3;Lung_E14.5:97826789-97826949:Endou;Lung_E14.5:97826789-97826949:Rapgef3;Lung_E14.5:97826789-97826949:Slc48a1;Lung_E14.5:97826789-97826949:Hdac7;Lung_E14.5:97826789-97826949:Tmem106c
chr15	97826789	97831349	Lung_E14.5:97826789-97826949:Col2a1;Lung_E14.5:97826789-97826949:Pfkm;MC3T3-E1:97826789-97831349:Rpap3;MC3T3-E1:97826789-97831349:Endou;MC3T3-E1:97826789-97831349:Rapgef3;MC3T3-E1:97826789-97831349:Slc48a1;MC3T3-E1:97826789-97831349:Hdac7;MC3T3-E1:97826789-97831349:Vdr;MC3T3-E1:97826789-97831349:Tmem106c;MC3T3-E1:97826789-97831349:Col2a1
chr15	97826789	97831349	MC3T3-E1:97826789-97831349:Pfkm;MC3T3-E1:97826789-97831349:Senp1;MEL:97826789-97827909:Rpap3;MEL:97826789-97827909:Rapgef3;MEL:97826789-97827909:Slc48a1;MEL:97826789-97827909:Hdac7;MEL:97826789-97827909:Vdr;MEL:97826789-97827909:Tmem106c;MEL:97826789-97827909:Pfkm;MEL:97826789-97827909:Senp1
chr15	97826789	97831349	MEL:97826789-97827909:Asb8;NPC:97826789-97826979:Rpap3;NPC:97826789-97826979:Slc48a1;NPC:97826789-97826979:Hdac7;NPC:97826789-97826979:Col2a1;Pre-pro-B:97826789-97827949:Rpap3;Pre-pro-B:97826789-97827949:Endou;Pre-pro-B:97826789-97827949:Rapgef3;Pre-pro-B:97826789-97827949:Slc48a1;Pre-pro-B:97826789-97827949:Hdac7
chr15	97826789	97831349	Pre-pro-B:97826789-97827949:Tmem106c;Pre-pro-B:97826789-97827949:Col2a1;Prostate:97826789-97827269:Rpap3;Prostate:97826789-97827269:Endou;Prostate:97826789-97827269:Rapgef3;Prostate:97826789-97827269:Slc48a1;Prostate:97826789-97827269:Hdac7;Prostate:97826789-97827269:Tmem106c;Prostate:97826789-97827269:Col2a1;Prostate:97826789-97827269:Pfkm
chr15	97826789	97831349	Prostate:97826789-97827269:Senp1;Prostate:97826789-97827269:Asb8;Th2:97826789-97827859:Rpap3;Th2:97826789-97827859:Slc48a1;Th2:97826789-97827859:Hdac7;Th2:97826789-97827859:Vdr;Th2:97826789-97827859:Tmem106c;Th2:97826789-97827859:Senp1;CD4+:97827919-97831349:Rpap3;CD4+:97827919-97831349:Slc48a1
chr15	97826789	97831349	CD4+:97827919-97831349:Hdac7;CD4+:97827919-97831349:Vdr;CD4+:97827919-97831349:Tmem106c;CD4+:97827919-97831349:Col2a1;CD4+:97827919-97831349:Pfkm
chr15	97831759	97844099	3T3-L1:97831759-97834249:Rpap3;3T3-L1:97831759-97834249:Endou;3T3-L1:97831759-97834249:Gm16257;3T3-L1:97831759-97834249:Gm16256;3T3-L1:97831759-97834249:Slc48a1;3T3-L1:97831759-97834249:Hdac7;3T3-L1:97831759-97834249:Vdr;3T3-L1:97831759-97834249:Tmem106c;3T3-L1:97831759-97834249:Pfkm;3T3-L1:97831759-97834249:Senp1
chr15	97831759	97844099	3T3-L1:97831759-97834249:Asb8;3T3-L1:97831759-97834249:AI836003;BAT:97831759-97833959:Rpap3;BAT:97831759-97833959:Endou;BAT:97831759-97833959:Gm16257;BAT:97831759-97833959:Rapgef3;BAT:97831759-97833959:Slc48a1;BAT:97831759-97833959:Vdr;BAT:97831759-97833959:Tmem106c;BAT:97831759-97833959:SNORA17
chr15	97831759	97844099	BAT:97831759-97833959:Pfkm;BAT:97831759-97833959:Asb8;Bone_marrow:97831759-97832069:Rpap3;Bone_marrow:97831759-97832069:Endou;Bone_marrow:97831759-97832069:Rapgef3;Bone_marrow:97831759-97832069:Slc48a1;Bone_marrow:97831759-97832069:Gm17532;Bone_marrow:97831759-97832069:Hdac7;Bone_marrow:97831759-97832069:Tmem106c;Brain_E14.5:97831759-97832169:Rapgef3
chr15	97831759	97844099	Brain_E14.5:97831759-97832169:Slc48a1;Brain_E14.5:97831759-97832169:Hdac7;C3H10Thalf:97831759-97832709:Rpap3;C3H10Thalf:97831759-97832709:Gm16256;C3H10Thalf:97831759-97832709:Rapgef3;C3H10Thalf:97831759-97832709:Slc48a1;C3H10Thalf:97831759-97832709:Hdac7;C3H10Thalf:97831759-97832709:Vdr;C3H10Thalf:97831759-97832709:Tmem106c;C3H10Thalf:97831759-97832709:Col2a1
chr15	97831759	97844099	C3H10Thalf:97831759-97832709:Pfkm;C3H10Thalf:97831759-97832709:Senp1;C3H10Thalf:97831759-97832709:Asb8;C3H10Thalf:97831759-97832709:AI836003;CD19+:97831759-97831999:Endou;CD19+:97831759-97831999:Rapgef3;CD19+:97831759-97831999:Hdac7;CD19+:97831759-97831999:Vdr;CD4+CD8+:97831759-97844099:Rpap3;CD4+CD8+:97831759-97844099:Rpap3
chr15	97831759	97844099	CD4+CD8+:97831759-97844099:Rpap3;CD4+CD8+:97831759-97844099:Rpap3;CD4+CD8+:97831759-97844099:Endou;CD4+CD8+:97831759-97844099:Endou;CD4+CD8+:97831759-97844099:Endou;CD4+CD8+:97831759-97844099:Endou;CD4+CD8+:97831759-97844099:Gm16257;CD4+CD8+:97831759-97844099:Gm16257;CD4+CD8+:97831759-97844099:Gm16257;CD4+CD8+:97831759-97844099:Gm16257
chr15	97831759	97844099	CD4+CD8+:97831759-97844099:Gm16256;CD4+CD8+:97831759-97844099:Gm16256;CD4+CD8+:97831759-97844099:Gm16256;CD4+CD8+:97831759-97844099:Gm16256;CD4+CD8+:97831759-97844099:Rapgef3;CD4+CD8+:97831759-97844099:Rapgef3;CD4+CD8+:97831759-97844099:Rapgef3;CD4+CD8+:97831759-97844099:Rapgef3;CD4+CD8+:97831759-97844099:Slc48a1;CD4+CD8+:97831759-97844099:Slc48a1
chr15	97831759	97844099	CD4+CD8+:97831759-97844099:Slc48a1;CD4+CD8+:97831759-97844099:Slc48a1;CD4+CD8+:97831759-97844099:Hdac7;CD4+CD8+:97831759-97844099:Hdac7;CD4+CD8+:97831759-97844099:Hdac7;CD4+CD8+:97831759-97844099:Hdac7;CD4+CD8+:97831759-97844099:Vdr;CD4+CD8+:97831759-97844099:Vdr;CD4+CD8+:97831759-97844099:Vdr;CD4+CD8+:97831759-97844099:Vdr
chr15	97831759	97844099	CD4+CD8+:97831759-97844099:Tmem106c;CD4+CD8+:97831759-97844099:Tmem106c;CD4+CD8+:97831759-97844099:Tmem106c;CD4+CD8+:97831759-97844099:Pfkm;CD4+CD8+:97831759-97844099:Pfkm;CD4+CD8+:97831759-97844099:Pfkm;CD4+CD8+:97831759-97844099:Pfkm;CD4+CD8+:97831759-97844099:Senp1;CD4+CD8+:97831759-97844099:Senp1;CD4+CD8+:97831759-97844099:Senp1
chr15	97831759	97844099	CD4+CD8+:97831759-97844099:Senp1;CD4+CD8+:97831759-97844099:Asb8;CD4+CD8+:97831759-97844099:Asb8;CD4+CD8+:97831759-97844099:Asb8;CD4+CD8+:97831759-97844099:Asb8;CD4+:97831759-97844099:Rpap3;CD4+:97831759-97844099:Rpap3;CD4+:97831759-97844099:Rpap3;CD4+:97831759-97844099:Rpap3;CD4+:97831759-97844099:Slc48a1
chr15	97831759	97844099	CD4+:97831759-97844099:Slc48a1;CD4+:97831759-97844099:Slc48a1;CD4+:97831759-97844099:Slc48a1;CD4+:97831759-97844099:Hdac7;CD4+:97831759-97844099:Hdac7;CD4+:97831759-97844099:Hdac7;CD4+:97831759-97844099:Hdac7;CD4+:97831759-97844099:Vdr;CD4+:97831759-97844099:Vdr;CD4+:97831759-97844099:Vdr
chr15	97831759	97844099	CD4+:97831759-97844099:Vdr;CD4+:97831759-97844099:Tmem106c;CD4+:97831759-97844099:Tmem106c;CD4+:97831759-97844099:Tmem106c;CD4+:97831759-97844099:Tmem106c;CD4+:97831759-97844099:Pfkm;CD4+:97831759-97844099:Pfkm;CD4+:97831759-97844099:Asb8;CD4+:97831759-97844099:Asb8;CD8+:97831759-97835859:Rpap3
chr15	97831759	97844099	CD8+:97831759-97835859:Slc48a1;CD8+:97831759-97835859:Hdac7;CD8+:97831759-97835859:Tmem106c;CD8+:97831759-97835859:Senp1;CD8+:97831759-97835859:Asb8;CD8+:97831759-97835859:AI836003;Cerebellum:97831759-97833869:Rpap3;Cerebellum:97831759-97833869:Endou;Cerebellum:97831759-97833869:Gm16257;Cerebellum:97831759-97833869:Rapgef3
chr15	97831759	97844099	Cerebellum:97831759-97833869:Slc48a1;Cerebellum:97831759-97833869:Hdac7;Cerebellum:97831759-97833869:Tmem106c;Cerebellum:97831759-97833869:Senp1;Cerebellum_neonate:97831759-97833539:Rpap3;Cerebellum_neonate:97831759-97833539:Endou;Cerebellum_neonate:97831759-97833539:Rapgef3;Cerebellum_neonate:97831759-97833539:Slc48a1;Cerebellum_neonate:97831759-97833539:Hdac7;Cerebellum_neonate:97831759-97833539:Tmem106c
chr15	97831759	97844099	Cerebellum_neonate:97831759-97833539:Col2a1;Forebrain_E11.5:97831759-97833339:Rpap3;Forebrain_E11.5:97831759-97833339:Rapgef3;Forebrain_E11.5:97831759-97833339:Slc48a1;Forebrain_E11.5:97831759-97833339:Hdac7;Forebrain_E11.5:97831759-97833339:Tmem106c;Forebrain_E11.5:97831759-97833339:Col2a1;Forebrain_E11.5:97831759-97833339:Pfkm;Forebrain_E11.5:97831759-97833339:Senp1;Forelimb_bud_embryo:97831759-97832479:Rpap3
chr15	97831759	97844099	Forelimb_bud_embryo:97831759-97832479:Slc48a1;Forelimb_bud_embryo:97831759-97832479:Hdac7;Forelimb_bud_embryo:97831759-97832479:Tmem106c;Forelimb_bud_embryo:97831759-97832479:Col2a1;Forelimb_bud_embryo:97831759-97832479:Pfkm;Forelimb_bud_embryo:97831759-97832479:Senp1;G1E-ER4:97831759-97835929:Rpap3;G1E-ER4:97831759-97835929:Rapgef3;G1E-ER4:97831759-97835929:Slc48a1;G1E-ER4:97831759-97835929:Hdac7
chr15	97831759	97844099	G1E-ER4:97831759-97835929:Tmem106c;G1E-ER4:97831759-97835929:Pfkm;G1E-ER4:97831759-97835929:Senp1;G1E:97831759-97834069:Rpap3;G1E:97831759-97834069:Slc48a1;G1E:97831759-97834069:Hdac7;G1E:97831759-97834069:Tmem106c;G1E:97831759-97834069:Pfkm;G1E:97831759-97834069:Senp1;Heart_E11.5:97831759-97833199:Rpap3
chr15	97831759	97844099	Heart_E11.5:97831759-97833199:Rapgef3;Heart_E11.5:97831759-97833199:Slc48a1;Heart_E11.5:97831759-97833199:Hdac7;Heart_E11.5:97831759-97833199:Col2a1;Heart_E12.5:97831759-97832249:Rpap3;Heart_E12.5:97831759-97832249:Rapgef3;Heart_E12.5:97831759-97832249:Slc48a1;Heart_E12.5:97831759-97832249:Hdac7;Heart_E12.5:97831759-97832249:Tmem106c;Heart_E14.5:97831759-97833149:Rpap3
chr15	97831759	97844099	Heart_E14.5:97831759-97833149:Rapgef3;Heart_E14.5:97831759-97833149:Slc48a1;Heart_E14.5:97831759-97833149:Hdac7;Heart_E14.5:97831759-97833149:Vdr;Heart_E14.5:97831759-97833149:Tmem106c;Heart_E14.5:97831759-97833149:Col2a1;Heart_E14.5:97831759-97833149:Pfkm;Heart_E14.5:97831759-97833149:Senp1;Heart:97831759-97833699:Rpap3;Heart:97831759-97833699:Endou
chr15	97831759	97844099	Heart:97831759-97833699:Gm16257;Heart:97831759-97833699:Rapgef3;Heart:97831759-97833699:Slc48a1;Heart:97831759-97833699:Hdac7;Heart:97831759-97833699:Vdr;Heart:97831759-97833699:Tmem106c;Heart:97831759-97833699:Pfkm;Heart:97831759-97833699:Senp1;Heart:97831759-97833699:Asb8;Intestine:97831759-97832179:Rpap3
chr15	97831759	97844099	Intestine:97831759-97832179:Slc48a1;Intestine:97831759-97832179:Hdac7;Intestine:97831759-97832179:Vdr;Intestine:97831759-97832179:Tmem106c;Intestine:97831759-97832179:Pfkm;Kidney:97831759-97833979:Rpap3;Kidney:97831759-97833979:Endou;Kidney:97831759-97833979:Gm16257;Kidney:97831759-97833979:Gm16256;Kidney:97831759-97833979:Rapgef3
chr15	97831759	97844099	Kidney:97831759-97833979:Slc48a1;Kidney:97831759-97833979:Hdac7;Kidney:97831759-97833979:Vdr;Kidney:97831759-97833979:Tmem106c;Kidney:97831759-97833979:Pfkm;Kidney:97831759-97833979:Senp1;Limb_E11.5:97831759-97833129:Rpap3;Limb_E11.5:97831759-97833129:Gm16256;Limb_E11.5:97831759-97833129:Rapgef3;Limb_E11.5:97831759-97833129:Slc48a1
chr15	97831759	97844099	Limb_E11.5:97831759-97833129:Hdac7;Limb_E11.5:97831759-97833129:Tmem106c;Limb_E11.5:97831759-97833129:Col2a1;Limb_E11.5:97831759-97833129:Pfkm;Limb_E11.5:97831759-97833129:Senp1;Limb_E11.5:97831759-97833129:Asb8;Limb_E14.5:97831759-97833089:Rpap3;Limb_E14.5:97831759-97833089:Endou;Limb_E14.5:97831759-97833089:Rapgef3;Limb_E14.5:97831759-97833089:Slc48a1
chr15	97831759	97844099	Limb_E14.5:97831759-97833089:Hdac7;Limb_E14.5:97831759-97833089:Col2a1;Limb_E14.5:97831759-97833089:Pfkm;Limb_E14.5:97831759-97833089:Senp1;Liver:97831759-97834249:Rpap3;Liver:97831759-97834249:Slc48a1;Liver:97831759-97834249:Hdac7;Liver:97831759-97834249:Pfkm;Liver:97831759-97834249:Senp1;Lung_E14.5:97831759-97833319:Rpap3
chr15	97831759	97844099	Lung_E14.5:97831759-97833319:Rapgef3;Lung_E14.5:97831759-97833319:Slc48a1;Lung_E14.5:97831759-97833319:Hdac7;Lung_E14.5:97831759-97833319:Tmem106c;Lung_E14.5:97831759-97833319:Col2a1;Lung_E14.5:97831759-97833319:Pfkm;Lung_E14.5:97831759-97833319:Senp1;Lung:97831759-97833689:Rpap3;Lung:97831759-97833689:Endou;Lung:97831759-97833689:Rapgef3
chr15	97831759	97844099	Lung:97831759-97833689:Slc48a1;Lung:97831759-97833689:Hdac7;Lung:97831759-97833689:Vdr;Lung:97831759-97833689:Senp1;Lung_neonate:97831759-97834019:Rpap3;Lung_neonate:97831759-97834019:Endou;Lung_neonate:97831759-97834019:Rapgef3;Lung_neonate:97831759-97834019:Slc48a1;Lung_neonate:97831759-97834019:Hdac7;Lung_neonate:97831759-97834019:Vdr
chr15	97831759	97844099	Lung_neonate:97831759-97834019:Tmem106c;Lung_neonate:97831759-97834019:Col2a1;MC3T3-E1:97831759-97833999:Rpap3;MC3T3-E1:97831759-97833999:Endou;MC3T3-E1:97831759-97833999:Slc48a1;MC3T3-E1:97831759-97833999:Hdac7;MC3T3-E1:97831759-97833999:Vdr;MC3T3-E1:97831759-97833999:Tmem106c;MC3T3-E1:97831759-97833999:Col2a1;MC3T3-E1:97831759-97833999:Pfkm
chr15	97831759	97844099	MC3T3-E1:97831759-97833999:Senp1;NPC:97831759-97833009:Rpap3;NPC:97831759-97833009:Slc48a1;NPC:97831759-97833009:Hdac7;NPC:97831759-97833009:Tmem106c;NPC:97831759-97833009:Col2a1;NPC:97831759-97833009:Pfkm;NPC:97831759-97833009:Senp1;Neuron_cortical:97831759-97832849:Rpap3;Neuron_cortical:97831759-97832849:Rapgef3
chr15	97831759	97844099	Neuron_cortical:97831759-97832849:Slc48a1;Neuron_cortical:97831759-97832849:Hdac7;Neuron_cortical:97831759-97832849:Tmem106c;Neuron_cortical:97831759-97832849:Col2a1;Prostate:97831759-97834099:Rpap3;Prostate:97831759-97834099:Rapgef3;Prostate:97831759-97834099:Slc48a1;Prostate:97831759-97834099:Hdac7;Prostate:97831759-97834099:Vdr;Prostate:97831759-97834099:Tmem106c
chr15	97831759	97844099	Prostate:97831759-97834099:Pfkm;Prostate:97831759-97834099:Senp1;Prostate:97831759-97834099:Asb8;Rib_chondrocyte_P1:97831759-97832109:Slc48a1;Rib_chondrocyte_P1:97831759-97832109:Hdac7;Rib_chondrocyte_P1:97831759-97832109:Vdr;Rib_chondrocyte_P1:97831759-97832109:Col2a1;Rib_chondrocyte_P1:97831759-97832109:Pfkm;Rib_chondrocyte_P1:97831759-97832109:Senp1;Stomach_neonate:97831759-97833159:Rpap3
chr15	97831759	97844099	Stomach_neonate:97831759-97833159:Endou;Stomach_neonate:97831759-97833159:Rapgef3;Stomach_neonate:97831759-97833159:Slc48a1;Stomach_neonate:97831759-97833159:Hdac7;Stomach_neonate:97831759-97833159:Vdr;Stomach_neonate:97831759-97833159:Tmem106c;Stomach_neonate:97831759-97833159:Pfkm;Stomach_neonate:97831759-97833159:Senp1;Stomach_neonate:97831759-97833159:Asb8;Stomach_neonate:97831759-97833159:AI836003
chr15	97831759	97844099	Th2:97831759-97834099:Rpap3;Th2:97831759-97834099:Slc48a1;Th2:97831759-97834099:Hdac7;Th2:97831759-97834099:Vdr;Th2:97831759-97834099:Tmem106c;Th2:97831759-97834099:Senp1;Treg_cell:97831759-97832469:Amigo2;Treg_cell:97831759-97832469:Slc48a1;Treg_cell:97831759-97832469:Hdac7;Treg_cell:97831759-97832469:Vdr
chr15	97831759	97844099	Treg_cell:97831759-97832469:Tmem106c;Uterus:97831759-97833659:Rpap3;Uterus:97831759-97833659:Rapgef3;Uterus:97831759-97833659:Slc48a1;Uterus:97831759-97833659:Hdac7;Uterus:97831759-97833659:Tmem106c;WAT:97831759-97833049:Rpap3;WAT:97831759-97833049:Endou;WAT:97831759-97833049:Gm16257;WAT:97831759-97833049:Gm16256
chr15	97831759	97844099	WAT:97831759-97833049:Rapgef3;WAT:97831759-97833049:Slc48a1;WAT:97831759-97833049:Hdac7;WAT:97831759-97833049:Vdr;WAT:97831759-97833049:Senp1;ZHBTc4:97831759-97832039:Rpap3;ZHBTc4:97831759-97832039:Rapgef3;ZHBTc4:97831759-97832039:Slc48a1;ZHBTc4:97831759-97832039:Hdac7;ZHBTc4:97831759-97832039:Vdr
chr15	97831759	97844099	ZHBTc4:97831759-97832039:Tmem106c;ZHBTc4:97831759-97832039:Col2a1;ZHBTc4:97831759-97832039:Senp1;ZHBTc4:97831759-97832039:Asb8;ZHBTc4:97831759-97832039:AI836003;Hindbrain_E11.5:97832159-97832659:Rpap3;Hindbrain_E11.5:97832159-97832659:Rapgef3;Hindbrain_E11.5:97832159-97832659:Hdac7;Hindbrain_E11.5:97832159-97832659:Tmem106c;Hindbrain_E11.5:97832159-97832659:Col2a1
chr15	97831759	97844099	Th2:97835299-97841089:Rpap3;Th2:97835299-97841089:Rpap3;Th2:97835299-97841089:Slc48a1;Th2:97835299-97841089:Slc48a1;Th2:97835299-97841089:Hdac7;Th2:97835299-97841089:Hdac7;Th2:97835299-97841089:Vdr;Th2:97835299-97841089:Vdr;Th2:97835299-97841089:Tmem106c;Th2:97835299-97841089:Tmem106c
chr15	97831759	97844099	3T3-L1:97835569-97842469:Rpap3;3T3-L1:97835569-97842469:Rpap3;3T3-L1:97835569-97842469:Endou;3T3-L1:97835569-97842469:Endou;3T3-L1:97835569-97842469:Gm16257;3T3-L1:97835569-97842469:Gm16256;3T3-L1:97835569-97842469:Gm16256;3T3-L1:97835569-97842469:Rapgef3;3T3-L1:97835569-97842469:Slc48a1;3T3-L1:97835569-97842469:Slc48a1
chr15	97831759	97844099	3T3-L1:97835569-97842469:Hdac7;3T3-L1:97835569-97842469:Hdac7;3T3-L1:97835569-97842469:Vdr;3T3-L1:97835569-97842469:Vdr;3T3-L1:97835569-97842469:Tmem106c;3T3-L1:97835569-97842469:Tmem106c;3T3-L1:97835569-97842469:Pfkm;3T3-L1:97835569-97842469:Pfkm;3T3-L1:97835569-97842469:Senp1;3T3-L1:97835569-97842469:Senp1
chr15	97831759	97844099	3T3-L1:97835569-97842469:Asb8;3T3-L1:97835569-97842469:Asb8;Lens_P1:97835969-97841769:Rpap3;Lens_P1:97835969-97841769:Rpap3;Lens_P1:97835969-97841769:Rapgef3;Lens_P1:97835969-97841769:Rapgef3;Lens_P1:97835969-97841769:Slc48a1;Lens_P1:97835969-97841769:Slc48a1;Lens_P1:97835969-97841769:Hdac7;Lens_P1:97835969-97841769:Hdac7
chr15	97831759	97844099	Lens_P1:97835969-97841769:Vdr;Lens_P1:97835969-97841769:Vdr;Lens_P1:97835969-97841769:Tmem106c;Lens_P1:97835969-97841769:Tmem106c;Lens_P1:97835969-97841769:Col2a1;Lens_P1:97835969-97841769:Col2a1;Lens_P1:97835969-97841769:Pfkm;Lens_P1:97835969-97841769:Pfkm;Lens_P1:97835969-97841769:Senp1;CD4+Treg:97836019-97837869:Rpap3
chr15	97831759	97844099	CD4+Treg:97836019-97837869:Slc48a1;CD4+Treg:97836019-97837869:Hdac7;CD4+Treg:97836019-97837869:Vdr;CD4+Treg:97836019-97837869:Tmem106c;CD4+Treg:97836019-97837869:Asb8;G1E:97836019-97844099:Rpap3;G1E:97836019-97844099:Rpap3;G1E:97836019-97844099:Rpap3;G1E:97836019-97844099:Rapgef3;G1E:97836019-97844099:Slc48a1
chr15	97831759	97844099	G1E:97836019-97844099:Slc48a1;G1E:97836019-97844099:Slc48a1;G1E:97836019-97844099:Hdac7;G1E:97836019-97844099:Hdac7;G1E:97836019-97844099:Hdac7;G1E:97836019-97844099:Vdr;G1E:97836019-97844099:Tmem106c;G1E:97836019-97844099:Tmem106c;G1E:97836019-97844099:Pfkm;G1E:97836019-97844099:Pfkm
chr15	97831759	97844099	G1E:97836019-97844099:Pfkm;CD8+:97836059-97844099:Rpap3;CD8+:97836059-97844099:Rpap3;CD8+:97836059-97844099:Slc48a1;CD8+:97836059-97844099:Slc48a1;CD8+:97836059-97844099:Slc48a1;CD8+:97836059-97844099:Hdac7;CD8+:97836059-97844099:Hdac7;CD8+:97836059-97844099:Hdac7;CD8+:97836059-97844099:Tmem106c
chr15	97831759	97844099	CD8+:97836059-97844099:Tmem106c;CD8+:97836059-97844099:Tmem106c;CD8+:97836059-97844099:Asb8;CD8+:97836059-97844099:Asb8;CD8+:97836059-97844099:Asb8;CD8+:97836059-97844099:AI836003;CD8+:97836059-97844099:AI836003;CD8+:97836059-97844099:AI836003;MC3T3-E1:97836059-97841439:Rpap3;MC3T3-E1:97836059-97841439:Rpap3
chr15	97831759	97844099	MC3T3-E1:97836059-97841439:Rapgef3;MC3T3-E1:97836059-97841439:Rapgef3;MC3T3-E1:97836059-97841439:Slc48a1;MC3T3-E1:97836059-97841439:Slc48a1;MC3T3-E1:97836059-97841439:Hdac7;MC3T3-E1:97836059-97841439:Hdac7;MC3T3-E1:97836059-97841439:Vdr;MC3T3-E1:97836059-97841439:Vdr;MC3T3-E1:97836059-97841439:Tmem106c;MC3T3-E1:97836059-97841439:Tmem106c
chr15	97831759	97844099	MC3T3-E1:97836059-97841439:Col2a1;MC3T3-E1:97836059-97841439:Col2a1;MC3T3-E1:97836059-97841439:Pfkm;MC3T3-E1:97836059-97841439:Pfkm;MC3T3-E1:97836059-97841439:Senp1;MC3T3-E1:97836059-97841439:Senp1;Cerebellum_neonate:97836119-97841549:Rpap3;Cerebellum_neonate:97836119-97841549:Rpap3;Cerebellum_neonate:97836119-97841549:Endou;Cerebellum_neonate:97836119-97841549:Endou
chr15	97831759	97844099	Cerebellum_neonate:97836119-97841549:Rapgef3;Cerebellum_neonate:97836119-97841549:Rapgef3;Cerebellum_neonate:97836119-97841549:Slc48a1;Cerebellum_neonate:97836119-97841549:Slc48a1;Cerebellum_neonate:97836119-97841549:Hdac7;Cerebellum_neonate:97836119-97841549:Hdac7;Cerebellum_neonate:97836119-97841549:Vdr;Cerebellum_neonate:97836119-97841549:Tmem106c;Cerebellum_neonate:97836119-97841549:Tmem106c;Cerebellum_neonate:97836119-97841549:Col2a1
chr15	97831759	97844099	Cerebellum_neonate:97836119-97841549:Col2a1;Spleen:97836129-97837909:Rpap3;Spleen:97836129-97837909:Endou;Spleen:97836129-97837909:Rapgef3;Spleen:97836129-97837909:Slc48a1;Spleen:97836129-97837909:Hdac7;Spleen:97836129-97837909:Vdr;Spleen:97836129-97837909:Tmem106c;Spleen:97836129-97837909:Asb8;Prostate:97836139-97841109:Rpap3
chr15	97831759	97844099	Prostate:97836139-97841109:Rpap3;Prostate:97836139-97841109:Rapgef3;Prostate:97836139-97841109:Rapgef3;Prostate:97836139-97841109:Slc48a1;Prostate:97836139-97841109:Slc48a1;Prostate:97836139-97841109:Hdac7;Prostate:97836139-97841109:Hdac7;Prostate:97836139-97841109:Tmem106c;Prostate:97836139-97841109:Pfkm;Prostate:97836139-97841109:Pfkm
chr15	97831759	97844099	Prostate:97836139-97841109:Senp1;Prostate:97836139-97841109:Senp1;Prostate:97836139-97841109:Asb8;Prostate:97836139-97841109:Asb8;Lung_neonate:97836159-97841159:Rpap3;Lung_neonate:97836159-97841159:Rpap3;Lung_neonate:97836159-97841159:Endou;Lung_neonate:97836159-97841159:Endou;Lung_neonate:97836159-97841159:Rapgef3;Lung_neonate:97836159-97841159:Rapgef3
chr15	97831759	97844099	Lung_neonate:97836159-97841159:Slc48a1;Lung_neonate:97836159-97841159:Slc48a1;Lung_neonate:97836159-97841159:Hdac7;Lung_neonate:97836159-97841159:Hdac7;Lung_neonate:97836159-97841159:Vdr;Lung_neonate:97836159-97841159:Tmem106c;Lung_neonate:97836159-97841159:Tmem106c;Lung_neonate:97836159-97841159:Pfkm;Lung_neonate:97836159-97841159:Asb8;BAT:97836169-97841159:Rpap3
chr15	97831759	97844099	BAT:97836169-97841159:Rpap3;BAT:97836169-97841159:Endou;BAT:97836169-97841159:Endou;BAT:97836169-97841159:Gm16257;BAT:97836169-97841159:Gm16257;BAT:97836169-97841159:Gm16256;BAT:97836169-97841159:Rapgef3;BAT:97836169-97841159:Rapgef3;BAT:97836169-97841159:Slc48a1;BAT:97836169-97841159:Slc48a1
chr15	97831759	97844099	BAT:97836169-97841159:Vdr;BAT:97836169-97841159:Vdr;BAT:97836169-97841159:Tmem106c;BAT:97836169-97841159:Tmem106c;BAT:97836169-97841159:SNORA17;BAT:97836169-97841159:SNORA17;BAT:97836169-97841159:Pfkm;BAT:97836169-97841159:Pfkm;BAT:97836169-97841159:Asb8;BAT:97836169-97841159:Asb8
chr15	97831759	97844099	Uterus:97836749-97839129:Rpap3;Uterus:97836749-97839129:Endou;Uterus:97836749-97839129:Rapgef3;Uterus:97836749-97839129:Slc48a1;Uterus:97836749-97839129:Hdac7;Uterus:97836749-97839129:Tmem106c;Uterus:97836749-97839129:Pfkm;Uterus:97836749-97839129:Asb8;Uterus:97836749-97839129:AI836003;Lung_E14.5:97836839-97838559:Rpap3
chr15	97831759	97844099	Lung_E14.5:97836839-97838559:Rapgef3;Lung_E14.5:97836839-97838559:Slc48a1;Lung_E14.5:97836839-97838559:Hdac7;Lung_E14.5:97836839-97838559:Tmem106c;Lung_E14.5:97836839-97838559:Col2a1;Limb_E14.5:97837269-97838269:Rpap3;Limb_E14.5:97837269-97838269:Endou;Limb_E14.5:97837269-97838269:Rapgef3;Limb_E14.5:97837269-97838269:Slc48a1;Limb_E14.5:97837269-97838269:Hdac7
chr15	97831759	97844099	Limb_E14.5:97837269-97838269:Vdr;Limb_E14.5:97837269-97838269:Col2a1;Limb_E14.5:97837269-97838269:Pfkm;Limb_E14.5:97837269-97838269:Senp1;Treg_cell:97837269-97838129:Amigo2;Treg_cell:97837269-97838129:Rpap3;Treg_cell:97837269-97838129:Rapgef3;Treg_cell:97837269-97838129:Slc48a1;Treg_cell:97837269-97838129:Hdac7;Treg_cell:97837269-97838129:Tmem106c
chr15	97831759	97844099	Stomach_neonate:97837409-97838719:Rpap3;Stomach_neonate:97837409-97838719:Endou;Stomach_neonate:97837409-97838719:Rapgef3;Stomach_neonate:97837409-97838719:Slc48a1;Stomach_neonate:97837409-97838719:Hdac7;Stomach_neonate:97837409-97838719:Vdr;Stomach_neonate:97837409-97838719:Tmem106c;Stomach_neonate:97837409-97838719:Pfkm;Stomach_neonate:97837409-97838719:Senp1;Stomach_neonate:97837409-97838719:Asb8
chr15	97831759	97844099	Stomach_neonate:97837409-97838719:AI836003;Lung_E14.5:97839069-97841169:Rpap3;Lung_E14.5:97839069-97841169:Rapgef3;Lung_E14.5:97839069-97841169:Slc48a1;Lung_E14.5:97839069-97841169:Hdac7;Lung_E14.5:97839069-97841169:Tmem106c;Lung_E14.5:97839069-97841169:Col2a1;Limb_E14.5:97839189-97841169:Rpap3;Limb_E14.5:97839189-97841169:Endou;Limb_E14.5:97839189-97841169:Rapgef3
chr15	97831759	97844099	Limb_E14.5:97839189-97841169:Slc48a1;Limb_E14.5:97839189-97841169:Hdac7;Limb_E14.5:97839189-97841169:Vdr;Limb_E14.5:97839189-97841169:Col2a1;Limb_E14.5:97839189-97841169:SNORA17;Limb_E14.5:97839189-97841169:Pfkm;Limb_E14.5:97839189-97841169:Senp1;Stomach_neonate:97839289-97840989:Rpap3;Stomach_neonate:97839289-97840989:Endou;Stomach_neonate:97839289-97840989:Rapgef3
chr15	97831759	97844099	Stomach_neonate:97839289-97840989:Slc48a1;Stomach_neonate:97839289-97840989:Hdac7;Stomach_neonate:97839289-97840989:Vdr;Stomach_neonate:97839289-97840989:Tmem106c;Stomach_neonate:97839289-97840989:Pfkm;Stomach_neonate:97839289-97840989:Senp1;Stomach_neonate:97839289-97840989:AI836003;Uterus:97839339-97841169:Rpap3;Uterus:97839339-97841169:Endou;Uterus:97839339-97841169:Rapgef3
chr15	97831759	97844099	Uterus:97839339-97841169:Slc48a1;Uterus:97839339-97841169:Hdac7;Uterus:97839339-97841169:Tmem106c;Uterus:97839339-97841169:Asb8;Uterus:97839339-97841169:AI836003;Limb_E11.5:97839459-97841009:Rpap3;Limb_E11.5:97839459-97841009:Gm16256;Limb_E11.5:97839459-97841009:Rapgef3;Limb_E11.5:97839459-97841009:Slc48a1;Limb_E11.5:97839459-97841009:Hdac7
chr15	97831759	97844099	Limb_E11.5:97839459-97841009:Vdr;Limb_E11.5:97839459-97841009:Tmem106c;Limb_E11.5:97839459-97841009:Col2a1;Limb_E11.5:97839459-97841009:Pfkm;Limb_E11.5:97839459-97841009:Senp1;Limb_E11.5:97839459-97841009:Asb8;V6.5:97839509-97841059:Rpap3;V6.5:97839509-97841059:Rapgef3;V6.5:97839509-97841059:Slc48a1;V6.5:97839509-97841059:Tmem106c
chr15	97831759	97844099	V6.5:97839509-97841059:Col2a1;V6.5:97839509-97841059:Pfkm;V6.5:97839509-97841059:Senp1;V6.5:97839509-97841059:Asb8;V6.5:97839509-97841059:AI836003;NPC:97839589-97841089:Rpap3;NPC:97839589-97841089:Slc48a1;NPC:97839589-97841089:Hdac7;NPC:97839589-97841089:Tmem106c;NPC:97839589-97841089:Col2a1
chr15	97831759	97844099	NPC:97839589-97841089:Pfkm;NPC:97839589-97841089:Senp1;EpiLC:97839789-97840849:Rpap3;EpiLC:97839789-97840849:Slc48a1;EpiLC:97839789-97840849:Vdr;EpiLC:97839789-97840849:Tmem106c;EpiLC:97839789-97840849:Col2a1;EpiLC:97839789-97840849:Asb8;Pre-pro-B:97839859-97841099:Rpap3;Pre-pro-B:97839859-97841099:Endou
chr15	97831759	97844099	Pre-pro-B:97839859-97841099:Rapgef3;Pre-pro-B:97839859-97841099:Slc48a1;Pre-pro-B:97839859-97841099:Hdac7;Pre-pro-B:97839859-97841099:Tmem106c;Pre-pro-B:97839859-97841099:Senp1;ZHBTc4:97839889-97840529:Rpap3;ZHBTc4:97839889-97840529:Rapgef3;ZHBTc4:97839889-97840529:Slc48a1;ZHBTc4:97839889-97840529:Vdr;ZHBTc4:97839889-97840529:Tmem106c
chr15	97831759	97844099	ZHBTc4:97839889-97840529:Col2a1;ZHBTc4:97839889-97840529:Senp1;ZHBTc4:97839889-97840529:Asb8;ZHBTc4:97839889-97840529:AI836003;Thymus:97841209-97844099:Rpap3;Thymus:97841209-97844099:Endou;Thymus:97841209-97844099:Rapgef3;Thymus:97841209-97844099:Slc48a1;Thymus:97841209-97844099:Hdac7;Thymus:97841209-97844099:Vdr
chr15	97831759	97844099	Thymus:97841209-97844099:Tmem106c;Thymus:97841209-97844099:Pfkm;Thymus:97841209-97844099:Senp1;Th2:97841219-97844099:Rpap3;Th2:97841219-97844099:Slc48a1;Th2:97841219-97844099:Hdac7;Th2:97841219-97844099:Vdr;Th2:97841219-97844099:Tmem106c;Liver_E14.5:97842469-97844099:Slc48a1;Liver_E14.5:97842469-97844099:Hdac7
chr15	97831759	97844099	Liver_E14.5:97842469-97844099:Vdr;Liver_E14.5:97842469-97844099:SNORA17;Liver_E14.5:97842469-97844099:Pfkm;NKC_spleen:97842559-97844099:Rpap3;NKC_spleen:97842559-97844099:Slc48a1;NKC_spleen:97842559-97844099:Hdac7;NKC_spleen:97842559-97844099:Vdr;NKC_spleen:97842559-97844099:Tmem106c;NKC_spleen:97842559-97844099:Senp1;NKC_spleen:97842559-97844099:AI836003
chr15	97831759	97844099	Treg_cell:97843599-97844099:Rapgef3;Treg_cell:97843599-97844099:Slc48a1;Treg_cell:97843599-97844099:Hdac7;Treg_cell:97843599-97844099:Tmem106c
chr15	97862589	97865639	Heart_E12.5:97862589-97865609:Rpap3;Heart_E12.5:97862589-97865609:Rapgef3;Heart_E12.5:97862589-97865609:Hdac7;Heart_E12.5:97862589-97865609:Tmem106c;Heart_E12.5:97862589-97865609:Pfkm;Heart_E11.5:97862739-97865639:Rpap3;Heart_E11.5:97862739-97865639:Rapgef3;Heart_E11.5:97862739-97865639:Hdac7;Cortex:97863229-97863749:Rpap3;Cortex:97863229-97863749:Rapgef3
chr15	97862589	97865639	Cortex:97863229-97863749:Slc48a1;Cortex:97863229-97863749:Hdac7;Cortex:97863229-97863749:Tmem106c;Cortex:97863229-97863749:Pfkm;Cortex:97863229-97863749:AI836003;Brain_E14.5:97863469-97863859:Rapgef3;Brain_E14.5:97863469-97863859:Slc48a1;Brain_E14.5:97863469-97863859:Hdac7;Brain_E14.5:97863469-97863859:Tmem106c
chr15	97867279	97869309	MEL:97867279-97869309:Rpap3;MEL:97867279-97869309:Endou;MEL:97867279-97869309:Rapgef3;MEL:97867279-97869309:Slc48a1;MEL:97867279-97869309:Hdac7;MEL:97867279-97869309:Vdr;MEL:97867279-97869309:Tmem106c;MEL:97867279-97869309:Pfkm;MEL:97867279-97869309:Senp1;MEL:97867279-97869309:Asb8
chr15	97867279	97869309	Pre-pro-B:97868649-97869309:Rpap3;Pre-pro-B:97868649-97869309:Endou;Pre-pro-B:97868649-97869309:Rapgef3;Pre-pro-B:97868649-97869309:Slc48a1;Pre-pro-B:97868649-97869309:Hdac7;Pre-pro-B:97868649-97869309:Tmem106c
chr15	97869419	97869639	MEL:97869419-97869639:Rpap3;MEL:97869419-97869639:Endou;MEL:97869419-97869639:Rapgef3;MEL:97869419-97869639:Slc48a1;MEL:97869419-97869639:Hdac7;MEL:97869419-97869639:Vdr;MEL:97869419-97869639:Tmem106c;MEL:97869419-97869639:Pfkm;MEL:97869419-97869639:Senp1;MEL:97869419-97869639:Asb8
chr15	97869419	97869639	Pre-pro-B:97869419-97869639:Rpap3;Pre-pro-B:97869419-97869639:Endou;Pre-pro-B:97869419-97869639:Rapgef3;Pre-pro-B:97869419-97869639:Slc48a1;Pre-pro-B:97869419-97869639:Hdac7;Pre-pro-B:97869419-97869639:Tmem106c
chr15	97870369	97876719	Large_intestine_epithelial:97870369-97876719:Rpap3;Large_intestine_epithelial:97870369-97876719:Rpap3;Large_intestine_epithelial:97870369-97876719:Endou;Large_intestine_epithelial:97870369-97876719:Endou;Large_intestine_epithelial:97870369-97876719:Rapgef3;Large_intestine_epithelial:97870369-97876719:Slc48a1;Large_intestine_epithelial:97870369-97876719:Slc48a1;Large_intestine_epithelial:97870369-97876719:Hdac7;Large_intestine_epithelial:97870369-97876719:Hdac7;Large_intestine_epithelial:97870369-97876719:Vdr
chr15	97870369	97876719	Large_intestine_epithelial:97870369-97876719:Vdr;Large_intestine_epithelial:97870369-97876719:Tmem106c;Large_intestine_epithelial:97870369-97876719:Tmem106c;Large_intestine_epithelial:97870369-97876719:SNORA17;Large_intestine_epithelial:97870369-97876719:SNORA17;Large_intestine_epithelial:97870369-97876719:Pfkm;Large_intestine_epithelial:97870369-97876719:Pfkm;Large_intestine_epithelial:97870369-97876719:Senp1;Large_intestine_epithelial:97870369-97876719:Senp1;3T3-L1:97870489-97875449:Rpap3
chr15	97870369	97876719	3T3-L1:97870489-97875449:Rpap3;3T3-L1:97870489-97875449:Endou;3T3-L1:97870489-97875449:Endou;3T3-L1:97870489-97875449:Gm16256;3T3-L1:97870489-97875449:Gm16256;3T3-L1:97870489-97875449:Slc48a1;3T3-L1:97870489-97875449:Slc48a1;3T3-L1:97870489-97875449:Hdac7;3T3-L1:97870489-97875449:Hdac7;3T3-L1:97870489-97875449:Vdr
chr15	97870369	97876719	3T3-L1:97870489-97875449:Vdr;3T3-L1:97870489-97875449:Tmem106c;3T3-L1:97870489-97875449:Tmem106c;3T3-L1:97870489-97875449:Pfkm;3T3-L1:97870489-97875449:Pfkm;3T3-L1:97870489-97875449:Senp1;3T3-L1:97870489-97875449:Senp1;3T3-L1:97870489-97875449:Asb8;3T3-L1:97870489-97875449:Asb8;HFSC:97870879-97872739:Rpap3
chr15	97870369	97876719	HFSC:97870879-97872739:Endou;HFSC:97870879-97872739:Rapgef3;HFSC:97870879-97872739:Slc48a1;HFSC:97870879-97872739:Hdac7;HFSC:97870879-97872739:Vdr;HFSC:97870879-97872739:Tmem106c;HFSC:97870879-97872739:Senp1;HFSC:97875049-97876719:Rpap3;HFSC:97875049-97876719:Endou;HFSC:97875049-97876719:Rapgef3
chr15	97870369	97876719	HFSC:97875049-97876719:Hdac7;HFSC:97875049-97876719:Vdr;HFSC:97875049-97876719:Tmem106c;HFSC:97875049-97876719:Senp1;Stomach_neonate:97875199-97876049:Rpap3;Stomach_neonate:97875199-97876049:Endou;Stomach_neonate:97875199-97876049:Rapgef3;Stomach_neonate:97875199-97876049:Slc48a1;Stomach_neonate:97875199-97876049:Hdac7;Stomach_neonate:97875199-97876049:Tmem106c
chr15	97870369	97876719	Stomach_neonate:97875199-97876049:Pfkm;Stomach_neonate:97875199-97876049:AI836003
chr15	97876849	97884789	3T3-L1:97876849-97882899:Rpap3;3T3-L1:97876849-97882899:Rpap3;3T3-L1:97876849-97882899:Endou;3T3-L1:97876849-97882899:Endou;3T3-L1:97876849-97882899:Gm16256;3T3-L1:97876849-97882899:Gm16256;3T3-L1:97876849-97882899:Rapgef3;3T3-L1:97876849-97882899:Slc48a1;3T3-L1:97876849-97882899:Slc48a1;3T3-L1:97876849-97882899:Hdac7
chr15	97876849	97884789	3T3-L1:97876849-97882899:Hdac7;3T3-L1:97876849-97882899:Vdr;3T3-L1:97876849-97882899:Vdr;3T3-L1:97876849-97882899:Tmem106c;3T3-L1:97876849-97882899:Tmem106c;3T3-L1:97876849-97882899:Pfkm;3T3-L1:97876849-97882899:Senp1;3T3-L1:97876849-97882899:Senp1;3T3-L1:97876849-97882899:Asb8;3T3-L1:97876849-97882899:Asb8
chr15	97876849	97884789	3T3-L1:97876849-97882899:AI836003;Large_intestine_epithelial:97876849-97884789:Rpap3;Large_intestine_epithelial:97876849-97884789:Rpap3;Large_intestine_epithelial:97876849-97884789:Endou;Large_intestine_epithelial:97876849-97884789:Endou;Large_intestine_epithelial:97876849-97884789:Gm16257;Large_intestine_epithelial:97876849-97884789:Rapgef3;Large_intestine_epithelial:97876849-97884789:Rapgef3;Large_intestine_epithelial:97876849-97884789:Slc48a1;Large_intestine_epithelial:97876849-97884789:Slc48a1
chr15	97876849	97884789	Large_intestine_epithelial:97876849-97884789:Hdac7;Large_intestine_epithelial:97876849-97884789:Hdac7;Large_intestine_epithelial:97876849-97884789:Vdr;Large_intestine_epithelial:97876849-97884789:Vdr;Large_intestine_epithelial:97876849-97884789:Tmem106c;Large_intestine_epithelial:97876849-97884789:Tmem106c;Large_intestine_epithelial:97876849-97884789:SNORA17;Large_intestine_epithelial:97876849-97884789:SNORA17;Large_intestine_epithelial:97876849-97884789:Pfkm;Large_intestine_epithelial:97876849-97884789:Pfkm
chr15	97876849	97884789	Large_intestine_epithelial:97876849-97884789:Senp1;Large_intestine_epithelial:97876849-97884789:Senp1;Large_intestine_epithelial:97876849-97884789:Asb8;Large_intestine_epithelial:97876849-97884789:Asb8;Large_intestine_epithelial:97876849-97884789:AI836003;Large_intestine_epithelial:97876849-97884789:AI836003;PDC:97876849-97879529:Hdac7;PDC:97876849-97879529:Vdr;PDC:97876849-97879529:Pfkm;PDC:97876849-97879529:Senp1
chr15	97876849	97884789	Dendritic_cell:97877219-97882269:Slc48a1;Dendritic_cell:97877219-97882269:Hdac7;Dendritic_cell:97877219-97882269:Vdr;Dendritic_cell:97877219-97882269:Tmem106c;Dendritic_cell:97877219-97882269:Senp1;MC3T3-E1:97877349-97882319:Rpap3;MC3T3-E1:97877349-97882319:Endou;MC3T3-E1:97877349-97882319:Rapgef3;MC3T3-E1:97877349-97882319:Slc48a1;MC3T3-E1:97877349-97882319:Hdac7
chr15	97876849	97884789	MC3T3-E1:97877349-97882319:Vdr;MC3T3-E1:97877349-97882319:Tmem106c;MC3T3-E1:97877349-97882319:Col2a1;MC3T3-E1:97877349-97882319:Pfkm;MC3T3-E1:97877349-97882319:Senp1;Heart:97877919-97880139:Rpap3;Heart:97877919-97880139:Endou;Heart:97877919-97880139:Slc48a1;Heart:97877919-97880139:Hdac7;Heart:97877919-97880139:Vdr
chr15	97876849	97884789	Heart:97877919-97880139:Tmem106c;Heart:97877919-97880139:Pfkm;Heart:97877919-97880139:Asb8;Heart:97877919-97880139:AI836003;Kidney:97878389-97882199:Rpap3;Kidney:97878389-97882199:Endou;Kidney:97878389-97882199:Gm16257;Kidney:97878389-97882199:Gm16256;Kidney:97878389-97882199:Rapgef3;Kidney:97878389-97882199:Slc48a1
chr15	97876849	97884789	Kidney:97878389-97882199:Hdac7;Kidney:97878389-97882199:Vdr;Kidney:97878389-97882199:Tmem106c;Kidney:97878389-97882199:Pfkm;Kidney:97878389-97882199:Senp1;HFSC:97882339-97883999:Endou;HFSC:97882339-97883999:Gm16257;HFSC:97882339-97883999:Gm16256;HFSC:97882339-97883999:Rapgef3;HFSC:97882339-97883999:Slc48a1
chr15	97876849	97884789	HFSC:97882339-97883999:Hdac7;HFSC:97882339-97883999:Vdr;HFSC:97882339-97883999:Tmem106c;HFSC:97882339-97883999:Senp1;HFSC:97882339-97883999:Asb8
chr15	97884939	97888409	Large_intestine_epithelial:97884939-97886969:Rpap3;Large_intestine_epithelial:97884939-97886969:Endou;Large_intestine_epithelial:97884939-97886969:Gm16257;Large_intestine_epithelial:97884939-97886969:Rapgef3;Large_intestine_epithelial:97884939-97886969:Slc48a1;Large_intestine_epithelial:97884939-97886969:Hdac7;Large_intestine_epithelial:97884939-97886969:Vdr;Large_intestine_epithelial:97884939-97886969:Tmem106c;Large_intestine_epithelial:97884939-97886969:SNORA17;Large_intestine_epithelial:97884939-97886969:Pfkm
chr15	97884939	97888409	Large_intestine_epithelial:97884939-97886969:Senp1;Large_intestine_epithelial:97884939-97886969:Asb8;MC3T3-E1:97884939-97888409:Rpap3;MC3T3-E1:97884939-97888409:Slc48a1;MC3T3-E1:97884939-97888409:Hdac7;MC3T3-E1:97884939-97888409:Vdr;MC3T3-E1:97884939-97888409:Tmem106c;MC3T3-E1:97884939-97888409:Col2a1;HFSC:97885159-97885959:Rpap3;HFSC:97885159-97885959:Endou
chr15	97884939	97888409	HFSC:97885159-97885959:Gm16257;HFSC:97885159-97885959:Rapgef3;HFSC:97885159-97885959:Slc48a1;HFSC:97885159-97885959:Hdac7;HFSC:97885159-97885959:Vdr;HFSC:97885159-97885959:Tmem106c
chr15	97888479	97908229	Large_intestine_epithelial:97888479-97908229:Rpap3;Large_intestine_epithelial:97888479-97908229:Rpap3;Large_intestine_epithelial:97888479-97908229:Rpap3;Large_intestine_epithelial:97888479-97908229:Endou;Large_intestine_epithelial:97888479-97908229:Endou;Large_intestine_epithelial:97888479-97908229:Endou;Large_intestine_epithelial:97888479-97908229:Gm16257;Large_intestine_epithelial:97888479-97908229:Gm16257;Large_intestine_epithelial:97888479-97908229:Rapgef3;Large_intestine_epithelial:97888479-97908229:Rapgef3
chr15	97888479	97908229	Large_intestine_epithelial:97888479-97908229:Rapgef3;Large_intestine_epithelial:97888479-97908229:Slc48a1;Large_intestine_epithelial:97888479-97908229:Slc48a1;Large_intestine_epithelial:97888479-97908229:Slc48a1;Large_intestine_epithelial:97888479-97908229:Hdac7;Large_intestine_epithelial:97888479-97908229:Hdac7;Large_intestine_epithelial:97888479-97908229:Hdac7;Large_intestine_epithelial:97888479-97908229:Vdr;Large_intestine_epithelial:97888479-97908229:Vdr;Large_intestine_epithelial:97888479-97908229:Vdr
chr15	97888479	97908229	Large_intestine_epithelial:97888479-97908229:Tmem106c;Large_intestine_epithelial:97888479-97908229:Tmem106c;Large_intestine_epithelial:97888479-97908229:Tmem106c;Large_intestine_epithelial:97888479-97908229:SNORA17;Large_intestine_epithelial:97888479-97908229:SNORA17;Large_intestine_epithelial:97888479-97908229:SNORA17;Large_intestine_epithelial:97888479-97908229:Pfkm;Large_intestine_epithelial:97888479-97908229:Pfkm;Large_intestine_epithelial:97888479-97908229:Pfkm;Large_intestine_epithelial:97888479-97908229:Senp1
chr15	97888479	97908229	Large_intestine_epithelial:97888479-97908229:Senp1;Large_intestine_epithelial:97888479-97908229:Senp1;Large_intestine_epithelial:97888479-97908229:Asb8;Large_intestine_epithelial:97888479-97908229:Asb8;Large_intestine_epithelial:97888479-97908229:Asb8;Large_intestine_epithelial:97888479-97908229:AI836003;Large_intestine_epithelial:97888479-97908229:Adcy6;Heart:97889939-97890439:Rpap3;Heart:97889939-97890439:Endou;Heart:97889939-97890439:Slc48a1
chr15	97888479	97908229	Heart:97889939-97890439:Hdac7;Heart:97889939-97890439:Vdr;Heart:97889939-97890439:Tmem106c;Heart:97889939-97890439:Pfkm;Heart:97889939-97890439:Senp1;Heart:97889939-97890439:Asb8;Heart:97889939-97890439:AI836003;Heart:97889939-97890439:Adcy6;Kidney:97889939-97891129:Rpap3;Kidney:97889939-97891129:Endou
chr15	97888479	97908229	Kidney:97889939-97891129:Gm16257;Kidney:97889939-97891129:Gm16256;Kidney:97889939-97891129:Rapgef3;Kidney:97889939-97891129:Slc48a1;Kidney:97889939-97891129:Hdac7;Kidney:97889939-97891129:Vdr;Kidney:97889939-97891129:Tmem106c;Kidney:97889939-97891129:Pfkm;Kidney:97889939-97891129:Senp1;3T3-L1:97893669-97908229:Rpap3
chr15	97888479	97908229	3T3-L1:97893669-97908229:Rpap3;3T3-L1:97893669-97908229:Endou;3T3-L1:97893669-97908229:Endou;3T3-L1:97893669-97908229:Gm16256;3T3-L1:97893669-97908229:Gm16256;3T3-L1:97893669-97908229:Rapgef3;3T3-L1:97893669-97908229:Slc48a1;3T3-L1:97893669-97908229:Slc48a1;3T3-L1:97893669-97908229:Hdac7;3T3-L1:97893669-97908229:Hdac7
chr15	97888479	97908229	3T3-L1:97893669-97908229:Vdr;3T3-L1:97893669-97908229:Vdr;3T3-L1:97893669-97908229:Tmem106c;3T3-L1:97893669-97908229:Tmem106c;3T3-L1:97893669-97908229:Pfkm;3T3-L1:97893669-97908229:Pfkm;3T3-L1:97893669-97908229:Senp1;3T3-L1:97893669-97908229:Senp1;3T3-L1:97893669-97908229:Asb8;3T3-L1:97893669-97908229:Asb8
chr15	97888479	97908229	3T3-L1:97893669-97908229:AI836003;Kidney:97894509-97902529:Rpap3;Kidney:97894509-97902529:Endou;Kidney:97894509-97902529:Gm16257;Kidney:97894509-97902529:Gm16256;Kidney:97894509-97902529:Rapgef3;Kidney:97894509-97902529:Slc48a1;Kidney:97894509-97902529:Hdac7;Kidney:97894509-97902529:Vdr;Kidney:97894509-97902529:Tmem106c
chr15	97888479	97908229	Kidney:97894509-97902529:Pfkm;Kidney:97894509-97902529:Senp1;HFSC:97899679-97900189:Endou;HFSC:97899679-97900189:Gm16257;HFSC:97899679-97900189:Gm16256;HFSC:97899679-97900189:Rapgef3;HFSC:97899679-97900189:Slc48a1;HFSC:97899679-97900189:Hdac7;HFSC:97899679-97900189:Vdr;HFSC:97899679-97900189:Tmem106c
chr15	97888479	97908229	HFSC:97899679-97900189:Asb8;MC3T3-E1:97903249-97908229:Rpap3;MC3T3-E1:97903249-97908229:Rapgef3;MC3T3-E1:97903249-97908229:Slc48a1;MC3T3-E1:97903249-97908229:Hdac7;MC3T3-E1:97903249-97908229:Vdr;MC3T3-E1:97903249-97908229:Tmem106c;MC3T3-E1:97903249-97908229:Col2a1;MC3T3-E1:97903249-97908229:Pfkm;Intestine:97903289-97908229:Rpap3
chr15	97888479	97908229	Intestine:97903289-97908229:Slc48a1;Intestine:97903289-97908229:Hdac7;Intestine:97903289-97908229:Vdr;Intestine:97903289-97908229:Tmem106c;Intestine:97903289-97908229:Pfkm;Intestine:97903289-97908229:Senp1;Intestine:97903289-97908229:Asb8;BAT:97905829-97908229:Endou;BAT:97905829-97908229:Gm16257;BAT:97905829-97908229:Gm16256
chr15	97888479	97908229	BAT:97905829-97908229:Slc48a1;BAT:97905829-97908229:Vdr;BAT:97905829-97908229:SNORA17;BAT:97905829-97908229:Pfkm;BAT:97905829-97908229:Asb8;Heart:97906369-97908229:Rpap3;Heart:97906369-97908229:Endou;Heart:97906369-97908229:Slc48a1;Heart:97906369-97908229:Hdac7;Heart:97906369-97908229:Vdr
chr15	97888479	97908229	Heart:97906369-97908229:Tmem106c;Heart:97906369-97908229:Pfkm;Heart:97906369-97908229:Senp1;Heart:97906369-97908229:Asb8;Th1:97906489-97908229:Rpap3;Th1:97906489-97908229:Slc48a1;Th1:97906489-97908229:Vdr;Th1:97906489-97908229:Tmem106c;Th1:97906489-97908229:Col2a1;Th1:97906489-97908229:Pfkm
chr15	97888479	97908229	Th1:97906489-97908229:Asb8;Th2:97906779-97908229:Rpap3;Th2:97906779-97908229:Slc48a1;Th2:97906779-97908229:Vdr;Th2:97906779-97908229:Tmem106c;Th2:97906779-97908229:Pfkm;Th2:97906779-97908229:Asb8;Th2:97906779-97908229:AI836003;Thymus:97906959-97908229:Rpap3;Thymus:97906959-97908229:Endou
chr15	97888479	97908229	Thymus:97906959-97908229:Rapgef3;Thymus:97906959-97908229:Slc48a1;Thymus:97906959-97908229:Hdac7;Thymus:97906959-97908229:Vdr;Thymus:97906959-97908229:Tmem106c;CH12:97906999-97908229:Rpap3;CH12:97906999-97908229:Endou;CH12:97906999-97908229:Rapgef3;CH12:97906999-97908229:Hdac7;CH12:97906999-97908229:Vdr
chr15	97888479	97908229	CH12:97906999-97908229:Tmem106c;CH12:97906999-97908229:Pfkm;CH12:97906999-97908229:Senp1;CH12:97906999-97908229:Asb8;NKT:97907009-97908229:Rpap3;NKT:97907009-97908229:Hdac7;NKT:97907009-97908229:Vdr;NKT:97907009-97908229:Tmem106c;NKT:97907009-97908229:Col2a1;NKT:97907009-97908229:Pfkm
chr15	97888479	97908229	NKT:97907009-97908229:Asb8;MEL:97907289-97908229:Rpap3;MEL:97907289-97908229:Endou;MEL:97907289-97908229:Rapgef3;MEL:97907289-97908229:Slc48a1;MEL:97907289-97908229:Hdac7;MEL:97907289-97908229:Vdr;MEL:97907289-97908229:Tmem106c;MEL:97907289-97908229:Pfkm;MEL:97907289-97908229:Senp1
chr15	97888479	97908229	MEL:97907289-97908229:Asb8;416B:97907309-97907519:Vdr;416B:97907309-97907519:7SK;416B:97907309-97907519:Tmem106c;416B:97907309-97907519:Col2a1;416B:97907309-97907519:Senp1;416B:97907309-97907519:AI836003;ESC_J1:97907309-97908229:Senp1;Hindbrain_E11.5:97907649-97908099:Rpap3;Hindbrain_E11.5:97907649-97908099:Rapgef3
chr15	97888479	97908229	Hindbrain_E11.5:97907649-97908099:Slc48a1;Hindbrain_E11.5:97907649-97908099:Hdac7;Hindbrain_E11.5:97907649-97908099:Vdr;Hindbrain_E11.5:97907649-97908099:Tmem106c;Hindbrain_E11.5:97907649-97908099:Col2a1;Hindbrain_E11.5:97907649-97908099:Asb8;Hindbrain_E11.5:97907649-97908099:AI836003;Stomach_neonate:97907819-97908229:Rpap3;Stomach_neonate:97907819-97908229:Endou;Stomach_neonate:97907819-97908229:Rapgef3
chr15	97888479	97908229	Stomach_neonate:97907819-97908229:Slc48a1;Stomach_neonate:97907819-97908229:Hdac7;Stomach_neonate:97907819-97908229:Vdr;Stomach_neonate:97907819-97908229:Tmem106c;Stomach_neonate:97907819-97908229:Col2a1;Stomach_neonate:97907819-97908229:Pfkm;Stomach_neonate:97907819-97908229:Senp1;Stomach_neonate:97907819-97908229:AI836003;Limb_E14.5:97907829-97908229:Rpap3;Limb_E14.5:97907829-97908229:Endou
chr15	97888479	97908229	Limb_E14.5:97907829-97908229:Rapgef3;Limb_E14.5:97907829-97908229:Slc48a1;Limb_E14.5:97907829-97908229:Vdr;Limb_E14.5:97907829-97908229:Tmem106c;Limb_E14.5:97907829-97908229:Col2a1;Limb_E14.5:97907829-97908229:Pfkm;Limb_E14.5:97907829-97908229:Senp1;Limb_E14.5:97907829-97908229:Asb8;ZHBTc4:97908009-97908229:Rpap3;ZHBTc4:97908009-97908229:Rapgef3
chr15	97888479	97908229	ZHBTc4:97908009-97908229:Slc48a1;ZHBTc4:97908009-97908229:Vdr;ZHBTc4:97908009-97908229:Tmem106c;ZHBTc4:97908009-97908229:Col2a1;ZHBTc4:97908009-97908229:Asb8;ZHBTc4:97908009-97908229:AI836003
chr15	97918289	97933769	Large_intestine_epithelial:97918289-97933769:Rpap3;Large_intestine_epithelial:97918289-97933769:Endou;Large_intestine_epithelial:97918289-97933769:Rapgef3;Large_intestine_epithelial:97918289-97933769:Slc48a1;Large_intestine_epithelial:97918289-97933769:Hdac7;Large_intestine_epithelial:97918289-97933769:Vdr;Large_intestine_epithelial:97918289-97933769:Tmem106c;Large_intestine_epithelial:97918289-97933769:AI836003;Kidney:97926659-97928659:Rpap3;Kidney:97926659-97928659:Endou
chr15	97918289	97933769	Kidney:97926659-97928659:Gm16257;Kidney:97926659-97928659:Gm16256;Kidney:97926659-97928659:Rapgef3;Kidney:97926659-97928659:Slc48a1;Kidney:97926659-97928659:Hdac7;Kidney:97926659-97928659:Vdr;Kidney:97926659-97928659:Tmem106c;Kidney:97926659-97928659:Col2a1;Kidney:97926659-97928659:Senp1
chr15	97937019	97940759	3T3-L1:97937019-97940759:Rpap3;3T3-L1:97937019-97940759:Endou;3T3-L1:97937019-97940759:Gm16256;3T3-L1:97937019-97940759:Slc48a1;3T3-L1:97937019-97940759:Hdac7;3T3-L1:97937019-97940759:Vdr;3T3-L1:97937019-97940759:Tmem106c;3T3-L1:97937019-97940759:Asb8;3T3-L1:97937019-97940759:AI836003;MC3T3-E1:97937919-97940659:Rpap3
chr15	97937019	97940759	MC3T3-E1:97937919-97940659:Rapgef3;MC3T3-E1:97937919-97940659:Slc48a1;MC3T3-E1:97937919-97940659:Hdac7;MC3T3-E1:97937919-97940659:Vdr;MC3T3-E1:97937919-97940659:Tmem106c;MC3T3-E1:97937919-97940659:Col2a1;MC3T3-E1:97937919-97940659:Pfkm;MC3T3-E1:97937919-97940659:Senp1;Kidney:97938259-97939369:Rpap3;Kidney:97938259-97939369:Endou
chr15	97937019	97940759	Kidney:97938259-97939369:Gm16257;Kidney:97938259-97939369:Gm16256;Kidney:97938259-97939369:Rapgef3;Kidney:97938259-97939369:Slc48a1;Kidney:97938259-97939369:Hdac7;Kidney:97938259-97939369:Vdr;Kidney:97938259-97939369:Tmem106c;Kidney:97938259-97939369:Col2a1;Kidney:97938259-97939369:Senp1
chr15	97964499	97964839	3T3-L1:97964499-97964839:Rpap3;3T3-L1:97964499-97964839:Endou;3T3-L1:97964499-97964839:Gm16256;3T3-L1:97964499-97964839:Slc48a1;3T3-L1:97964499-97964839:Hdac7;3T3-L1:97964499-97964839:Vdr;3T3-L1:97964499-97964839:Tmem106c;3T3-L1:97964499-97964839:Pfkm;3T3-L1:97964499-97964839:Senp1;3T3-L1:97964499-97964839:Asb8
chr15	97964499	97964839	3T3-L1:97964499-97964839:AI836003;CD4+Treg:97964499-97964739:Slc48a1;CD4+Treg:97964499-97964739:Hdac7;CD4+Treg:97964499-97964739:Tmem106c;CD4+Treg:97964499-97964739:Asb8;CD4+:97964499-97964649:Rpap3;CD4+:97964499-97964649:Slc48a1;CD4+:97964499-97964649:Hdac7;CD4+:97964499-97964649:Vdr;CD4+:97964499-97964649:Tmem106c
chr15	97964499	97964839	CD4+:97964499-97964649:Asb8;CD4+:97964499-97964649:AI836003;CMP:97964499-97964839:Hdac7;CMP:97964499-97964839:Tmem106c;CMP:97964499-97964839:Asb8;Cerebellum:97964499-97964839:Rpap3;Cerebellum:97964499-97964839:Endou;Cerebellum:97964499-97964839:Rapgef3;Cerebellum:97964499-97964839:Slc48a1;Cerebellum:97964499-97964839:Hdac7
chr15	97964499	97964839	Cerebellum:97964499-97964839:Tmem106c;Cerebellum:97964499-97964839:Col2a1;Cerebellum:97964499-97964839:Asb8;Cerebellum:97964499-97964839:AI836003;Cerebellum:97964499-97964839:Olfr287;Cerebellum:97964499-97964839:Zfp641;Cerebellum_neonate:97964499-97964839:Rpap3;Cerebellum_neonate:97964499-97964839:Endou;Cerebellum_neonate:97964499-97964839:Rapgef3;Cerebellum_neonate:97964499-97964839:Slc48a1
chr15	97964499	97964839	Cerebellum_neonate:97964499-97964839:Hdac7;Cerebellum_neonate:97964499-97964839:Tmem106c;Cerebellum_neonate:97964499-97964839:Col2a1;Cerebellum_neonate:97964499-97964839:Pfkm;Cerebellum_neonate:97964499-97964839:Senp1;ESC_J1:97964499-97964839:Senp1;ESC_J1:97964499-97964839:Zfp641;ESC_KH2:97964499-97964839:Rapgef3;ESC_KH2:97964499-97964839:Slc48a1;ESC_KH2:97964499-97964839:Hdac7
chr15	97964499	97964839	ESC_KH2:97964499-97964839:Tmem106c;ESC_KH2:97964499-97964839:Col2a1;ESC_KH2:97964499-97964839:Senp1;ESC_KH2:97964499-97964839:Asb8;ESC_KH2:97964499-97964839:Zfp641;Forebrain_E11.5:97964499-97964839:Rpap3;Forebrain_E11.5:97964499-97964839:Rapgef3;Forebrain_E11.5:97964499-97964839:Slc48a1;Forebrain_E11.5:97964499-97964839:Vdr;Forebrain_E11.5:97964499-97964839:Tmem106c
chr15	97964499	97964839	Forebrain_E11.5:97964499-97964839:Col2a1;Forebrain_E11.5:97964499-97964839:Pfkm;Forebrain_E11.5:97964499-97964839:Senp1;Forelimb_bud_embryo:97964499-97964739:Rpap3;Forelimb_bud_embryo:97964499-97964739:Rapgef3;Forelimb_bud_embryo:97964499-97964739:Slc48a1;Forelimb_bud_embryo:97964499-97964739:Hdac7;Forelimb_bud_embryo:97964499-97964739:Vdr;Forelimb_bud_embryo:97964499-97964739:Tmem106c;Forelimb_bud_embryo:97964499-97964739:Col2a1
chr15	97964499	97964839	Forelimb_bud_embryo:97964499-97964739:Pfkm;Forelimb_bud_embryo:97964499-97964739:Senp1;G1E-ER4:97964499-97964839:Rpap3;G1E-ER4:97964499-97964839:Slc48a1;G1E-ER4:97964499-97964839:Tmem106c;G1E-ER4:97964499-97964839:Col2a1;G1E-ER4:97964499-97964839:Pfkm;G1E:97964499-97964839:Rpap3;G1E:97964499-97964839:Slc48a1;G1E:97964499-97964839:Hdac7
chr15	97964499	97964839	G1E:97964499-97964839:Vdr;G1E:97964499-97964839:Tmem106c;G1E:97964499-97964839:Col2a1;G1E:97964499-97964839:Pfkm;G1E:97964499-97964839:Asb8;Heart_E12.5:97964499-97964839:Slc48a1;Heart_E12.5:97964499-97964839:Hdac7;Heart_E12.5:97964499-97964839:Tmem106c;Heart_E12.5:97964499-97964839:Col2a1;Heart_E12.5:97964499-97964839:Asb8
chr15	97964499	97964839	Hindbrain_E11.5:97964499-97964839:Rpap3;Hindbrain_E11.5:97964499-97964839:Rapgef3;Hindbrain_E11.5:97964499-97964839:Slc48a1;Hindbrain_E11.5:97964499-97964839:Hdac7;Hindbrain_E11.5:97964499-97964839:Tmem106c;Hindbrain_E11.5:97964499-97964839:Col2a1;Hindbrain_E11.5:97964499-97964839:Pfkm;Hindbrain_E11.5:97964499-97964839:Senp1;Large_intestine_epithelial:97964499-97964839:Rpap3;Large_intestine_epithelial:97964499-97964839:Endou
chr15	97964499	97964839	Large_intestine_epithelial:97964499-97964839:Rapgef3;Large_intestine_epithelial:97964499-97964839:Slc48a1;Large_intestine_epithelial:97964499-97964839:Hdac7;Large_intestine_epithelial:97964499-97964839:Vdr;Large_intestine_epithelial:97964499-97964839:Tmem106c;Large_intestine_epithelial:97964499-97964839:Col2a1;Limb_E14.5:97964499-97964839:Rpap3;Limb_E14.5:97964499-97964839:Endou;Limb_E14.5:97964499-97964839:Rapgef3;Limb_E14.5:97964499-97964839:Slc48a1
chr15	97964499	97964839	Limb_E14.5:97964499-97964839:Vdr;Limb_E14.5:97964499-97964839:Tmem106c;Limb_E14.5:97964499-97964839:Col2a1;Limb_E14.5:97964499-97964839:SNORA17;Limb_E14.5:97964499-97964839:Pfkm;Limb_E14.5:97964499-97964839:Senp1;Limb_E14.5:97964499-97964839:Asb8;MC3T3-E1:97964499-97964839:Rpap3;MC3T3-E1:97964499-97964839:Rapgef3;MC3T3-E1:97964499-97964839:Slc48a1
chr15	97964499	97964839	MC3T3-E1:97964499-97964839:Hdac7;MC3T3-E1:97964499-97964839:Vdr;MC3T3-E1:97964499-97964839:Tmem106c;MC3T3-E1:97964499-97964839:Col2a1;MC3T3-E1:97964499-97964839:Pfkm;NPC:97964499-97964839:Rpap3;NPC:97964499-97964839:Slc48a1;NPC:97964499-97964839:Hdac7;NPC:97964499-97964839:Tmem106c;NPC:97964499-97964839:Col2a1
chr15	97964499	97964839	NPC:97964499-97964839:Pfkm;NPC:97964499-97964839:Senp1;NPC:97964499-97964839:Asb8;Neuron_cortical:97964499-97964839:Rapgef3;Neuron_cortical:97964499-97964839:Slc48a1;Neuron_cortical:97964499-97964839:Hdac7;Neuron_cortical:97964499-97964839:Vdr;Neuron_cortical:97964499-97964839:Tmem106c;Neuron_cortical:97964499-97964839:Col2a1;Neuron_cortical:97964499-97964839:Asb8
chr15	97964499	97964839	Neuron_cortical:97964499-97964839:AI836003;Peritoneal_macrophage:97964499-97964839:Rpap3;Peritoneal_macrophage:97964499-97964839:Slc48a1;Peritoneal_macrophage:97964499-97964839:Hdac7;Peritoneal_macrophage:97964499-97964839:Vdr;Peritoneal_macrophage:97964499-97964839:Tmem106c;Peritoneal_macrophage:97964499-97964839:Col2a1;Peritoneal_macrophage:97964499-97964839:Senp1;Peritoneal_macrophage:97964499-97964839:Asb8;Prostate:97964499-97964839:Rpap3
chr15	97964499	97964839	Prostate:97964499-97964839:Slc48a1;Prostate:97964499-97964839:Vdr;Prostate:97964499-97964839:Tmem106c;Prostate:97964499-97964839:Col2a1;Prostate:97964499-97964839:Pfkm;Prostate:97964499-97964839:Senp1;Prostate:97964499-97964839:Asb8;Stomach_neonate:97964499-97964749:Rpap3;Stomach_neonate:97964499-97964749:Endou;Stomach_neonate:97964499-97964749:Rapgef3
chr15	97964499	97964839	Stomach_neonate:97964499-97964749:Slc48a1;Stomach_neonate:97964499-97964749:Hdac7;Stomach_neonate:97964499-97964749:Vdr;Stomach_neonate:97964499-97964749:Col2a1;Stomach_neonate:97964499-97964749:Pfkm;Stomach_neonate:97964499-97964749:Senp1;Stomach_neonate:97964499-97964749:Asb8;Stomach_neonate:97964499-97964749:AI836003;Testis:97964499-97964839:Rapgef3;Testis:97964499-97964839:Slc48a1
chr15	97964499	97964839	Testis:97964499-97964839:Hdac7;Testis:97964499-97964839:Vdr;Testis:97964499-97964839:Tmem106c;Testis:97964499-97964839:Col2a1;Testis:97964499-97964839:Asb8;Testis:97964499-97964839:AI836003;Th2:97964499-97964839:Rpap3;Th2:97964499-97964839:Slc48a1;Th2:97964499-97964839:Vdr;Th2:97964499-97964839:Tmem106c
chr15	97964499	97964839	Th2:97964499-97964839:Pfkm;Th2:97964499-97964839:Senp1;Th2:97964499-97964839:Asb8;Thymus:97964499-97964839:Rpap3;Thymus:97964499-97964839:Endou;Thymus:97964499-97964839:Rapgef3;Thymus:97964499-97964839:Slc48a1;Thymus:97964499-97964839:Hdac7;Thymus:97964499-97964839:Vdr;Thymus:97964499-97964839:Tmem106c
chr15	97964499	97964839	Thymus:97964499-97964839:Col2a1;Thymus:97964499-97964839:Senp1;Treg_cell:97964499-97964839:Vdr;Treg_cell:97964499-97964839:Tmem106c;Treg_cell:97964499-97964839:Col2a1;Treg_cell:97964499-97964839:Asb8;Uterus:97964499-97964599:Rpap3;Uterus:97964499-97964599:Rapgef3;Uterus:97964499-97964599:Slc48a1;Uterus:97964499-97964599:Hdac7
chr15	97964499	97964839	Uterus:97964499-97964599:Tmem106c;Uterus:97964499-97964599:Col2a1;Uterus:97964499-97964599:Asb8;Uterus:97964499-97964599:AI836003;WAT:97964499-97964839:Rpap3;WAT:97964499-97964839:Slc48a1;WAT:97964499-97964839:Hdac7;WAT:97964499-97964839:Vdr;WAT:97964499-97964839:Tmem106c;WAT:97964499-97964839:Col2a1
chr15	97964499	97964839	WAT:97964499-97964839:Senp1
chr15	97965029	97966239	3T3-L1:97965029-97965969:Rpap3;3T3-L1:97965029-97965969:Endou;3T3-L1:97965029-97965969:Gm16256;3T3-L1:97965029-97965969:Slc48a1;3T3-L1:97965029-97965969:Hdac7;3T3-L1:97965029-97965969:Vdr;3T3-L1:97965029-97965969:Tmem106c;3T3-L1:97965029-97965969:Pfkm;3T3-L1:97965029-97965969:Senp1;3T3-L1:97965029-97965969:Asb8
chr15	97965029	97966239	3T3-L1:97965029-97965969:AI836003;Cerebellum:97965029-97966239:Rpap3;Cerebellum:97965029-97966239:Endou;Cerebellum:97965029-97966239:Rapgef3;Cerebellum:97965029-97966239:Slc48a1;Cerebellum:97965029-97966239:Tmem106c;Cerebellum:97965029-97966239:Col2a1;Cerebellum:97965029-97966239:Senp1;Cerebellum:97965029-97966239:Asb8;Cerebellum:97965029-97966239:AI836003
chr15	97965029	97966239	Cerebellum:97965029-97966239:Olfr287;Cerebellum_neonate:97965029-97966239:Rpap3;Cerebellum_neonate:97965029-97966239:Endou;Cerebellum_neonate:97965029-97966239:Rapgef3;Cerebellum_neonate:97965029-97966239:Slc48a1;Cerebellum_neonate:97965029-97966239:Tmem106c;Cerebellum_neonate:97965029-97966239:Col2a1;ESC_J1:97965029-97965739:Senp1;ESC_KH2:97965029-97965399:Hdac7;ESC_KH2:97965029-97965399:Tmem106c
chr15	97965029	97966239	ESC_KH2:97965029-97965399:Col2a1;ESC_KH2:97965029-97965399:Asb8;Forebrain_E11.5:97965029-97965689:Rpap3;Forebrain_E11.5:97965029-97965689:Rapgef3;Forebrain_E11.5:97965029-97965689:Tmem106c;Forebrain_E11.5:97965029-97965689:Col2a1;Forebrain_E11.5:97965029-97965689:Pfkm;Forebrain_E11.5:97965029-97965689:Senp1;G1E-ER4:97965029-97966239:Rpap3;G1E-ER4:97965029-97966239:Slc48a1
chr15	97965029	97966239	G1E-ER4:97965029-97966239:Hdac7;G1E-ER4:97965029-97966239:Tmem106c;G1E:97965029-97965789:Rpap3;G1E:97965029-97965789:Slc48a1;G1E:97965029-97965789:Tmem106c;G1E:97965029-97965789:Col2a1;G1E:97965029-97965789:Pfkm;G1E:97965029-97965789:Asb8;Heart_E12.5:97965029-97965169:Tmem106c;Heart_E12.5:97965029-97965169:Col2a1
chr15	97965029	97966239	Heart_E12.5:97965029-97965169:Asb8;Hindbrain_E11.5:97965029-97965209:Rpap3;Hindbrain_E11.5:97965029-97965209:Rapgef3;Hindbrain_E11.5:97965029-97965209:Hdac7;Hindbrain_E11.5:97965029-97965209:Tmem106c;Hindbrain_E11.5:97965029-97965209:Col2a1;Hindbrain_E11.5:97965029-97965209:Pfkm;Hindbrain_E11.5:97965029-97965209:Senp1;MEL:97965029-97965159:Rpap3;MEL:97965029-97965159:Rapgef3
chr15	97965029	97966239	MEL:97965029-97965159:Slc48a1;MEL:97965029-97965159:Hdac7;MEL:97965029-97965159:Vdr;MEL:97965029-97965159:Tmem106c;MEL:97965029-97965159:Pfkm;MEL:97965029-97965159:Senp1;MEL:97965029-97965159:Asb8;Prostate:97965029-97965669:Rpap3;Prostate:97965029-97965669:Slc48a1;Prostate:97965029-97965669:Tmem106c
chr15	97965029	97966239	Prostate:97965029-97965669:Col2a1;Prostate:97965029-97965669:Asb8
chr15	97988189	97988559	NPC:97988189-97988559:Slc48a1;NPC:97988189-97988559:Hdac7;NPC:97988189-97988559:Tmem106c;NPC:97988189-97988559:Col2a1;NPC:97988189-97988559:Pfkm;NPC:97988189-97988559:Senp1;NPC:97988189-97988559:Asb8;NPC:97988189-97988559:AI836003;Rib_chondrocyte_P1:97988189-97988559:Slc48a1;Rib_chondrocyte_P1:97988189-97988559:Hdac7
chr15	97988189	97988559	Rib_chondrocyte_P1:97988189-97988559:Vdr;Rib_chondrocyte_P1:97988189-97988559:Tmem106c;Rib_chondrocyte_P1:97988189-97988559:Col2a1;Rib_chondrocyte_P1:97988189-97988559:Pfkm;Rib_chondrocyte_P1:97988189-97988559:Senp1;Rib_chondrocyte_P1:97988189-97988559:Asb8;Rib_chondrocyte_P1:97988189-97988559:AI836003
chr15	97988609	97988759	NPC:97988609-97988759:Slc48a1;NPC:97988609-97988759:Hdac7;NPC:97988609-97988759:Tmem106c;NPC:97988609-97988759:Col2a1;NPC:97988609-97988759:Pfkm;NPC:97988609-97988759:Senp1;NPC:97988609-97988759:Asb8;Rib_chondrocyte_P1:97988609-97988759:Slc48a1;Rib_chondrocyte_P1:97988609-97988759:Hdac7;Rib_chondrocyte_P1:97988609-97988759:Vdr
chr15	97988609	97988759	Rib_chondrocyte_P1:97988609-97988759:Tmem106c;Rib_chondrocyte_P1:97988609-97988759:Col2a1;Rib_chondrocyte_P1:97988609-97988759:Pfkm;Rib_chondrocyte_P1:97988609-97988759:Senp1;Rib_chondrocyte_P1:97988609-97988759:Asb8;Rib_chondrocyte_P1:97988609-97988759:AI836003;Forebrain_E12.5:97988699-97988759:Rpap3;Forebrain_E12.5:97988699-97988759:Rapgef3;Forebrain_E12.5:97988699-97988759:Slc48a1;Forebrain_E12.5:97988699-97988759:Hdac7
chr15	97988609	97988759	Forebrain_E12.5:97988699-97988759:Tmem106c;Forebrain_E12.5:97988699-97988759:Col2a1;Forebrain_E12.5:97988699-97988759:Pfkm;Forebrain_E12.5:97988699-97988759:Senp1;Forebrain_E12.5:97988699-97988759:Asb8;Forebrain_E12.5:97988699-97988759:AI836003
chr15	97988859	97988939	Forebrain_E12.5:97988859-97988939:Rpap3;Forebrain_E12.5:97988859-97988939:Rapgef3;Forebrain_E12.5:97988859-97988939:Slc48a1;Forebrain_E12.5:97988859-97988939:Hdac7;Forebrain_E12.5:97988859-97988939:Tmem106c;Forebrain_E12.5:97988859-97988939:Col2a1;Forebrain_E12.5:97988859-97988939:Pfkm;Forebrain_E12.5:97988859-97988939:Senp1;Forebrain_E12.5:97988859-97988939:Asb8;Forebrain_E12.5:97988859-97988939:AI836003
chr15	97988859	97988939	NPC:97988859-97988939:Slc48a1;NPC:97988859-97988939:Hdac7;NPC:97988859-97988939:Tmem106c;NPC:97988859-97988939:Col2a1;NPC:97988859-97988939:Pfkm;NPC:97988859-97988939:Senp1;NPC:97988859-97988939:Asb8;Rib_chondrocyte_P1:97988859-97988939:Slc48a1;Rib_chondrocyte_P1:97988859-97988939:Hdac7;Rib_chondrocyte_P1:97988859-97988939:Vdr
chr15	97988859	97988939	Rib_chondrocyte_P1:97988859-97988939:Tmem106c;Rib_chondrocyte_P1:97988859-97988939:Col2a1;Rib_chondrocyte_P1:97988859-97988939:Pfkm;Rib_chondrocyte_P1:97988859-97988939:Senp1;Rib_chondrocyte_P1:97988859-97988939:Asb8;Rib_chondrocyte_P1:97988859-97988939:AI836003
chr15	97988989	97989279	Forebrain_E11.5:97988989-97989279:Rpap3;Forebrain_E11.5:97988989-97989279:Slc48a1;Forebrain_E11.5:97988989-97989279:Tmem106c;Forebrain_E11.5:97988989-97989279:Col2a1;Forebrain_E11.5:97988989-97989279:Pfkm;Forebrain_E11.5:97988989-97989279:Senp1;Forebrain_E11.5:97988989-97989279:Asb8;Forebrain_E11.5:97988989-97989279:AI836003;Forebrain_E12.5:97988989-97989279:Rapgef3;Forebrain_E12.5:97988989-97989279:Slc48a1
chr15	97988989	97989279	Forebrain_E12.5:97988989-97989279:Hdac7;Forebrain_E12.5:97988989-97989279:Tmem106c;Forebrain_E12.5:97988989-97989279:Col2a1;Forebrain_E12.5:97988989-97989279:Pfkm;Forebrain_E12.5:97988989-97989279:Senp1;Forebrain_E12.5:97988989-97989279:Asb8;Forebrain_E12.5:97988989-97989279:AI836003;Forelimb_bud_embryo:97988989-97989279:Rpap3;Forelimb_bud_embryo:97988989-97989279:Slc48a1;Forelimb_bud_embryo:97988989-97989279:Hdac7
chr15	97988989	97989279	Forelimb_bud_embryo:97988989-97989279:Col2a1;Forelimb_bud_embryo:97988989-97989279:Pfkm;Forelimb_bud_embryo:97988989-97989279:Senp1;Forelimb_bud_embryo:97988989-97989279:Asb8;Hindbrain_E11.5:97988989-97989279:Rapgef3;Hindbrain_E11.5:97988989-97989279:Hdac7;Hindbrain_E11.5:97988989-97989279:Tmem106c;Hindbrain_E11.5:97988989-97989279:Col2a1;Hindbrain_E11.5:97988989-97989279:Pfkm;Hindbrain_E11.5:97988989-97989279:Senp1
chr15	97988989	97989279	Hindbrain_E11.5:97988989-97989279:Asb8;Hindbrain_E11.5:97988989-97989279:AI836003;NPC:97988989-97989279:Slc48a1;NPC:97988989-97989279:Hdac7;NPC:97988989-97989279:Tmem106c;NPC:97988989-97989279:Col2a1;NPC:97988989-97989279:Pfkm;NPC:97988989-97989279:Senp1;NPC:97988989-97989279:Asb8;Rib_chondrocyte_P1:97988989-97989279:Slc48a1
chr15	97988989	97989279	Rib_chondrocyte_P1:97988989-97989279:Hdac7;Rib_chondrocyte_P1:97988989-97989279:Vdr;Rib_chondrocyte_P1:97988989-97989279:Tmem106c;Rib_chondrocyte_P1:97988989-97989279:Col2a1;Rib_chondrocyte_P1:97988989-97989279:Pfkm;Rib_chondrocyte_P1:97988989-97989279:Senp1;Rib_chondrocyte_P1:97988989-97989279:Asb8;Rib_chondrocyte_P1:97988989-97989279:AI836003
chr15	97989379	97990909	Brain_E14.5:97989379-97990909:Rapgef3;Brain_E14.5:97989379-97990909:Slc48a1;Brain_E14.5:97989379-97990909:Hdac7;Brain_E14.5:97989379-97990909:Tmem106c;Brain_E14.5:97989379-97990909:Col2a1;Brain_E14.5:97989379-97990909:Pfkm;Brain_E14.5:97989379-97990909:Senp1;Brain_E14.5:97989379-97990909:Asb8;Brain_E14.5:97989379-97990909:AI836003;ESC_J1:97989379-97990909:Senp1
chr15	97989379	97990909	ESC_J1:97989379-97990909:Asb8;EpiLC:97989379-97990909:Slc48a1;EpiLC:97989379-97990909:Vdr;EpiLC:97989379-97990909:Tmem106c;EpiLC:97989379-97990909:Col2a1;EpiLC:97989379-97990909:Pfkm;EpiLC:97989379-97990909:Senp1;EpiLC:97989379-97990909:Asb8;EpiLC:97989379-97990909:Zfp641;Forebrain_E11.5:97989379-97990909:Rpap3
chr15	97989379	97990909	Forebrain_E11.5:97989379-97990909:Rapgef3;Forebrain_E11.5:97989379-97990909:Tmem106c;Forebrain_E11.5:97989379-97990909:Col2a1;Forebrain_E11.5:97989379-97990909:Pfkm;Forebrain_E11.5:97989379-97990909:Senp1;Forebrain_E11.5:97989379-97990909:Asb8;Forebrain_E11.5:97989379-97990909:AI836003;Forebrain_E12.5:97989379-97990909:Rapgef3;Forebrain_E12.5:97989379-97990909:Slc48a1;Forebrain_E12.5:97989379-97990909:Tmem106c
chr15	97989379	97990909	Forebrain_E12.5:97989379-97990909:Col2a1;Forebrain_E12.5:97989379-97990909:Pfkm;Forebrain_E12.5:97989379-97990909:Senp1;Forebrain_E12.5:97989379-97990909:Asb8;Forebrain_E12.5:97989379-97990909:AI836003;Forelimb_bud_embryo:97989379-97990909:Rpap3;Forelimb_bud_embryo:97989379-97990909:Slc48a1;Forelimb_bud_embryo:97989379-97990909:Hdac7;Forelimb_bud_embryo:97989379-97990909:Tmem106c;Forelimb_bud_embryo:97989379-97990909:Col2a1
chr15	97989379	97990909	Forelimb_bud_embryo:97989379-97990909:Pfkm;Forelimb_bud_embryo:97989379-97990909:Senp1;Forelimb_bud_embryo:97989379-97990909:Asb8;Hindbrain_E11.5:97989379-97990909:Rpap3;Hindbrain_E11.5:97989379-97990909:Rapgef3;Hindbrain_E11.5:97989379-97990909:Hdac7;Hindbrain_E11.5:97989379-97990909:Tmem106c;Hindbrain_E11.5:97989379-97990909:Col2a1;Hindbrain_E11.5:97989379-97990909:Pfkm;Hindbrain_E11.5:97989379-97990909:Senp1
chr15	97989379	97990909	Hindbrain_E11.5:97989379-97990909:Asb8;Hindbrain_E11.5:97989379-97990909:AI836003;Lens_P1:97989379-97990909:Rpap3;Lens_P1:97989379-97990909:Rapgef3;Lens_P1:97989379-97990909:Hdac7;Lens_P1:97989379-97990909:Vdr;Lens_P1:97989379-97990909:Tmem106c;Lens_P1:97989379-97990909:Col2a1;Lens_P1:97989379-97990909:Pfkm;Lens_P1:97989379-97990909:Senp1
chr15	97989379	97990909	Lens_P1:97989379-97990909:Asb8;Limb_E11.5:97989379-97990909:Rpap3;Limb_E11.5:97989379-97990909:Rapgef3;Limb_E11.5:97989379-97990909:Slc48a1;Limb_E11.5:97989379-97990909:Hdac7;Limb_E11.5:97989379-97990909:Vdr;Limb_E11.5:97989379-97990909:Tmem106c;Limb_E11.5:97989379-97990909:Col2a1;Limb_E11.5:97989379-97990909:Pfkm;Limb_E11.5:97989379-97990909:Senp1
chr15	97989379	97990909	Limb_E11.5:97989379-97990909:Asb8;Limb_E11.5:97989379-97990909:AI836003;NPC:97989379-97990909:Slc48a1;NPC:97989379-97990909:Hdac7;NPC:97989379-97990909:Tmem106c;NPC:97989379-97990909:Col2a1;NPC:97989379-97990909:Pfkm;NPC:97989379-97990909:Senp1;NPC:97989379-97990909:Asb8;Rib_chondrocyte_P1:97989379-97990909:Slc48a1
chr15	97989379	97990909	Rib_chondrocyte_P1:97989379-97990909:Hdac7;Rib_chondrocyte_P1:97989379-97990909:Vdr;Rib_chondrocyte_P1:97989379-97990909:Tmem106c;Rib_chondrocyte_P1:97989379-97990909:Col2a1;Rib_chondrocyte_P1:97989379-97990909:Pfkm;Rib_chondrocyte_P1:97989379-97990909:Senp1;Rib_chondrocyte_P1:97989379-97990909:Asb8;Rib_chondrocyte_P1:97989379-97990909:AI836003;Limb_E14.5:97990009-97990909:Endou;Limb_E14.5:97990009-97990909:Rapgef3
chr15	97989379	97990909	Limb_E14.5:97990009-97990909:Slc48a1;Limb_E14.5:97990009-97990909:Vdr;Limb_E14.5:97990009-97990909:Tmem106c;Limb_E14.5:97990009-97990909:Col2a1;Limb_E14.5:97990009-97990909:SNORA17;Limb_E14.5:97990009-97990909:Pfkm;Limb_E14.5:97990009-97990909:Senp1;Limb_E14.5:97990009-97990909:Asb8;ESC_NPC:97990019-97990609:Gm16257;ESC_NPC:97990019-97990609:Gm16256
chr15	97989379	97990909	ESC_NPC:97990019-97990609:Rapgef3;ESC_NPC:97990019-97990609:Hdac7;ESC_NPC:97990019-97990609:Tmem106c;ESC_NPC:97990019-97990609:Pfkm;ESC_NPC:97990019-97990609:Senp1;ESC_NPC:97990019-97990609:Asb8;ESC_NPC:97990019-97990609:AI836003;ESC_NPC:97990019-97990609:Olfr287
chr15	97990959	97991339	Forebrain_E11.5:97990959-97991339:Rpap3;Forebrain_E11.5:97990959-97991339:Rapgef3;Forebrain_E11.5:97990959-97991339:Tmem106c;Forebrain_E11.5:97990959-97991339:Col2a1;Forebrain_E11.5:97990959-97991339:Pfkm;Forebrain_E11.5:97990959-97991339:Senp1;Forebrain_E11.5:97990959-97991339:Asb8;Forebrain_E11.5:97990959-97991339:AI836003;Forebrain_E12.5:97990959-97991339:Rapgef3;Forebrain_E12.5:97990959-97991339:Slc48a1
chr15	97990959	97991339	Forebrain_E12.5:97990959-97991339:Hdac7;Forebrain_E12.5:97990959-97991339:Tmem106c;Forebrain_E12.5:97990959-97991339:Col2a1;Forebrain_E12.5:97990959-97991339:Pfkm;Forebrain_E12.5:97990959-97991339:Senp1;Forebrain_E12.5:97990959-97991339:Asb8;Forebrain_E12.5:97990959-97991339:AI836003;Forelimb_bud_embryo:97990959-97991339:Rpap3;Forelimb_bud_embryo:97990959-97991339:Hdac7;Forelimb_bud_embryo:97990959-97991339:Tmem106c
chr15	97990959	97991339	Forelimb_bud_embryo:97990959-97991339:Col2a1;Forelimb_bud_embryo:97990959-97991339:Pfkm;Forelimb_bud_embryo:97990959-97991339:Senp1;Forelimb_bud_embryo:97990959-97991339:Asb8;Hindbrain_E11.5:97990959-97991339:Rapgef3;Hindbrain_E11.5:97990959-97991339:Hdac7;Hindbrain_E11.5:97990959-97991339:Tmem106c;Hindbrain_E11.5:97990959-97991339:Col2a1;Hindbrain_E11.5:97990959-97991339:Pfkm;Hindbrain_E11.5:97990959-97991339:Senp1
chr15	97990959	97991339	Hindbrain_E11.5:97990959-97991339:Asb8;Hindbrain_E11.5:97990959-97991339:AI836003;Lens_P1:97990959-97991339:Rpap3;Lens_P1:97990959-97991339:Rapgef3;Lens_P1:97990959-97991339:Hdac7;Lens_P1:97990959-97991339:Tmem106c;Lens_P1:97990959-97991339:Col2a1;Lens_P1:97990959-97991339:Pfkm;Lens_P1:97990959-97991339:Senp1;Lens_P1:97990959-97991339:Asb8
chr15	97990959	97991339	Limb_E11.5:97990959-97991339:Rpap3;Limb_E11.5:97990959-97991339:Rapgef3;Limb_E11.5:97990959-97991339:Slc48a1;Limb_E11.5:97990959-97991339:Hdac7;Limb_E11.5:97990959-97991339:Vdr;Limb_E11.5:97990959-97991339:Tmem106c;Limb_E11.5:97990959-97991339:Col2a1;Limb_E11.5:97990959-97991339:Pfkm;Limb_E11.5:97990959-97991339:Senp1;Limb_E11.5:97990959-97991339:Asb8
chr15	97990959	97991339	Limb_E11.5:97990959-97991339:AI836003;Rib_chondrocyte_P1:97990959-97991339:Rpap3;Rib_chondrocyte_P1:97990959-97991339:Slc48a1;Rib_chondrocyte_P1:97990959-97991339:Hdac7;Rib_chondrocyte_P1:97990959-97991339:Vdr;Rib_chondrocyte_P1:97990959-97991339:Tmem106c;Rib_chondrocyte_P1:97990959-97991339:Col2a1;Rib_chondrocyte_P1:97990959-97991339:Pfkm;Rib_chondrocyte_P1:97990959-97991339:Senp1;Rib_chondrocyte_P1:97990959-97991339:Asb8
chr15	97990959	97991339	Rib_chondrocyte_P1:97990959-97991339:AI836003
chr15	97991379	97994009	ESC_J1:97991379-97994009:Senp1;ESC_J1:97991379-97994009:Senp1;ESC_J1:97991379-97994009:Asb8;EpiLC:97991379-97991899:Slc48a1;EpiLC:97991379-97991899:Vdr;EpiLC:97991379-97991899:Tmem106c;EpiLC:97991379-97991899:Col2a1;EpiLC:97991379-97991899:Pfkm;EpiLC:97991379-97991899:Senp1;EpiLC:97991379-97991899:Asb8
chr15	97991379	97994009	EpiLC:97991379-97991899:AI836003;EpiLC:97991379-97991899:Zfp641;Forebrain_E11.5:97991379-97994009:Rpap3;Forebrain_E11.5:97991379-97994009:Rpap3;Forebrain_E11.5:97991379-97994009:Rapgef3;Forebrain_E11.5:97991379-97994009:Vdr;Forebrain_E11.5:97991379-97994009:Tmem106c;Forebrain_E11.5:97991379-97994009:Tmem106c;Forebrain_E11.5:97991379-97994009:Col2a1;Forebrain_E11.5:97991379-97994009:Col2a1
chr15	97991379	97994009	Forebrain_E11.5:97991379-97994009:Pfkm;Forebrain_E11.5:97991379-97994009:Pfkm;Forebrain_E11.5:97991379-97994009:Senp1;Forebrain_E11.5:97991379-97994009:Senp1;Forebrain_E11.5:97991379-97994009:Asb8;Forebrain_E11.5:97991379-97994009:Asb8;Forebrain_E11.5:97991379-97994009:AI836003;Forebrain_E11.5:97991379-97994009:AI836003;Forebrain_E12.5:97991379-97993999:Rapgef3;Forebrain_E12.5:97991379-97993999:Rapgef3
chr15	97991379	97994009	Forebrain_E12.5:97991379-97993999:Slc48a1;Forebrain_E12.5:97991379-97993999:Slc48a1;Forebrain_E12.5:97991379-97993999:Hdac7;Forebrain_E12.5:97991379-97993999:Hdac7;Forebrain_E12.5:97991379-97993999:Vdr;Forebrain_E12.5:97991379-97993999:Tmem106c;Forebrain_E12.5:97991379-97993999:Tmem106c;Forebrain_E12.5:97991379-97993999:Col2a1;Forebrain_E12.5:97991379-97993999:Col2a1;Forebrain_E12.5:97991379-97993999:Pfkm
chr15	97991379	97994009	Forebrain_E12.5:97991379-97993999:Pfkm;Forebrain_E12.5:97991379-97993999:Senp1;Forebrain_E12.5:97991379-97993999:Senp1;Forebrain_E12.5:97991379-97993999:Asb8;Forebrain_E12.5:97991379-97993999:AI836003;Forelimb_bud_embryo:97991379-97993889:Rpap3;Forelimb_bud_embryo:97991379-97993889:Rpap3;Forelimb_bud_embryo:97991379-97993889:Slc48a1;Forelimb_bud_embryo:97991379-97993889:Hdac7;Forelimb_bud_embryo:97991379-97993889:Hdac7
chr15	97991379	97994009	Forelimb_bud_embryo:97991379-97993889:Vdr;Forelimb_bud_embryo:97991379-97993889:Vdr;Forelimb_bud_embryo:97991379-97993889:Tmem106c;Forelimb_bud_embryo:97991379-97993889:Tmem106c;Forelimb_bud_embryo:97991379-97993889:Col2a1;Forelimb_bud_embryo:97991379-97993889:Col2a1;Forelimb_bud_embryo:97991379-97993889:Pfkm;Forelimb_bud_embryo:97991379-97993889:Pfkm;Forelimb_bud_embryo:97991379-97993889:Senp1;Forelimb_bud_embryo:97991379-97993889:Senp1
chr15	97991379	97994009	Forelimb_bud_embryo:97991379-97993889:Asb8;Hindbrain_E11.5:97991379-97994009:Rapgef3;Hindbrain_E11.5:97991379-97994009:Rapgef3;Hindbrain_E11.5:97991379-97994009:Hdac7;Hindbrain_E11.5:97991379-97994009:Hdac7;Hindbrain_E11.5:97991379-97994009:Vdr;Hindbrain_E11.5:97991379-97994009:Tmem106c;Hindbrain_E11.5:97991379-97994009:Tmem106c;Hindbrain_E11.5:97991379-97994009:Col2a1;Hindbrain_E11.5:97991379-97994009:Col2a1
chr15	97991379	97994009	Hindbrain_E11.5:97991379-97994009:Pfkm;Hindbrain_E11.5:97991379-97994009:Pfkm;Hindbrain_E11.5:97991379-97994009:Senp1;Hindbrain_E11.5:97991379-97994009:Senp1;Hindbrain_E11.5:97991379-97994009:Asb8;Hindbrain_E11.5:97991379-97994009:Asb8;Hindbrain_E11.5:97991379-97994009:AI836003;Hindbrain_E11.5:97991379-97994009:AI836003;Lens_P1:97991379-97993969:Rpap3;Lens_P1:97991379-97993969:Rpap3
chr15	97991379	97994009	Lens_P1:97991379-97993969:Rapgef3;Lens_P1:97991379-97993969:Hdac7;Lens_P1:97991379-97993969:Hdac7;Lens_P1:97991379-97993969:Vdr;Lens_P1:97991379-97993969:Tmem106c;Lens_P1:97991379-97993969:Tmem106c;Lens_P1:97991379-97993969:Col2a1;Lens_P1:97991379-97993969:Col2a1;Lens_P1:97991379-97993969:Pfkm;Lens_P1:97991379-97993969:Pfkm
chr15	97991379	97994009	Lens_P1:97991379-97993969:Senp1;Lens_P1:97991379-97993969:Senp1;Lens_P1:97991379-97993969:Asb8;Lens_P1:97991379-97993969:Asb8;Limb_E11.5:97991379-97994009:Rpap3;Limb_E11.5:97991379-97994009:Rpap3;Limb_E11.5:97991379-97994009:Rapgef3;Limb_E11.5:97991379-97994009:Rapgef3;Limb_E11.5:97991379-97994009:Slc48a1;Limb_E11.5:97991379-97994009:Slc48a1
chr15	97991379	97994009	Limb_E11.5:97991379-97994009:Hdac7;Limb_E11.5:97991379-97994009:Hdac7;Limb_E11.5:97991379-97994009:Vdr;Limb_E11.5:97991379-97994009:Vdr;Limb_E11.5:97991379-97994009:Tmem106c;Limb_E11.5:97991379-97994009:Tmem106c;Limb_E11.5:97991379-97994009:Col2a1;Limb_E11.5:97991379-97994009:Col2a1;Limb_E11.5:97991379-97994009:Pfkm;Limb_E11.5:97991379-97994009:Pfkm
chr15	97991379	97994009	Limb_E11.5:97991379-97994009:Senp1;Limb_E11.5:97991379-97994009:Senp1;Limb_E11.5:97991379-97994009:Asb8;Limb_E11.5:97991379-97994009:Asb8;Limb_E11.5:97991379-97994009:AI836003;Limb_E14.5:97991379-97991729:Endou;Limb_E14.5:97991379-97991729:Rapgef3;Limb_E14.5:97991379-97991729:Slc48a1;Limb_E14.5:97991379-97991729:Hdac7;Limb_E14.5:97991379-97991729:Vdr
chr15	97991379	97994009	Limb_E14.5:97991379-97991729:Tmem106c;Limb_E14.5:97991379-97991729:Col2a1;Limb_E14.5:97991379-97991729:SNORA17;Limb_E14.5:97991379-97991729:Pfkm;Limb_E14.5:97991379-97991729:Senp1;Limb_E14.5:97991379-97991729:Asb8;NPC:97991379-97994009:Slc48a1;NPC:97991379-97994009:Slc48a1;NPC:97991379-97994009:Hdac7;NPC:97991379-97994009:Hdac7
chr15	97991379	97994009	NPC:97991379-97994009:Tmem106c;NPC:97991379-97994009:Tmem106c;NPC:97991379-97994009:Col2a1;NPC:97991379-97994009:Col2a1;NPC:97991379-97994009:Pfkm;NPC:97991379-97994009:Pfkm;NPC:97991379-97994009:Senp1;NPC:97991379-97994009:Senp1;NPC:97991379-97994009:Asb8;NPC:97991379-97994009:Asb8
chr15	97991379	97994009	NPC:97991379-97994009:AI836003;NPC:97991379-97994009:AI836003;Rib_chondrocyte_P1:97991379-97994009:Rpap3;Rib_chondrocyte_P1:97991379-97994009:Rpap3;Rib_chondrocyte_P1:97991379-97994009:Slc48a1;Rib_chondrocyte_P1:97991379-97994009:Slc48a1;Rib_chondrocyte_P1:97991379-97994009:Hdac7;Rib_chondrocyte_P1:97991379-97994009:Hdac7;Rib_chondrocyte_P1:97991379-97994009:Vdr;Rib_chondrocyte_P1:97991379-97994009:Vdr
chr15	97991379	97994009	Rib_chondrocyte_P1:97991379-97994009:Tmem106c;Rib_chondrocyte_P1:97991379-97994009:Tmem106c;Rib_chondrocyte_P1:97991379-97994009:Col2a1;Rib_chondrocyte_P1:97991379-97994009:Col2a1;Rib_chondrocyte_P1:97991379-97994009:Pfkm;Rib_chondrocyte_P1:97991379-97994009:Pfkm;Rib_chondrocyte_P1:97991379-97994009:Senp1;Rib_chondrocyte_P1:97991379-97994009:Senp1;Rib_chondrocyte_P1:97991379-97994009:Asb8;Rib_chondrocyte_P1:97991379-97994009:Asb8
chr15	97991379	97994009	Rib_chondrocyte_P1:97991379-97994009:AI836003;Rib_chondrocyte_P1:97991379-97994009:AI836003;Cerebellum_neonate:97991589-97994009:Rpap3;Cerebellum_neonate:97991589-97994009:Rpap3;Cerebellum_neonate:97991589-97994009:Rapgef3;Cerebellum_neonate:97991589-97994009:Rapgef3;Cerebellum_neonate:97991589-97994009:Slc48a1;Cerebellum_neonate:97991589-97994009:Slc48a1;Cerebellum_neonate:97991589-97994009:Hdac7;Cerebellum_neonate:97991589-97994009:Hdac7
chr15	97991379	97994009	Cerebellum_neonate:97991589-97994009:Tmem106c;Cerebellum_neonate:97991589-97994009:Tmem106c;Cerebellum_neonate:97991589-97994009:Col2a1;Cerebellum_neonate:97991589-97994009:Col2a1;Cerebellum_neonate:97991589-97994009:Pfkm;Cerebellum_neonate:97991589-97994009:Pfkm;Cerebellum_neonate:97991589-97994009:Senp1;Cerebellum_neonate:97991589-97994009:Senp1;Cerebellum_neonate:97991589-97994009:Asb8;Cerebellum_neonate:97991589-97994009:AI836003
chr15	97991379	97994009	Cerebellum_neonate:97991589-97994009:AI836003;EpiLC:97991919-97994009:Slc48a1;EpiLC:97991919-97994009:Tmem106c;EpiLC:97991919-97994009:Col2a1;EpiLC:97991919-97994009:Pfkm;EpiLC:97991919-97994009:Senp1;EpiLC:97991919-97994009:Asb8;EpiLC:97991919-97994009:Zfp641;Limb_E14.5:97991999-97993929:Rpap3;Limb_E14.5:97991999-97993929:Endou
chr15	97991379	97994009	Limb_E14.5:97991999-97993929:Rapgef3;Limb_E14.5:97991999-97993929:Slc48a1;Limb_E14.5:97991999-97993929:Hdac7;Limb_E14.5:97991999-97993929:Vdr;Limb_E14.5:97991999-97993929:Tmem106c;Limb_E14.5:97991999-97993929:Col2a1;Limb_E14.5:97991999-97993929:SNORA17;Limb_E14.5:97991999-97993929:Pfkm;Limb_E14.5:97991999-97993929:Senp1;Limb_E14.5:97991999-97993929:Asb8
chr15	97991379	97994009	Forelimb_E11:97992069-97993809:Slc48a1;Forelimb_E11:97992069-97993809:Hdac7;Forelimb_E11:97992069-97993809:Tmem106c;Forelimb_E11:97992069-97993809:Col2a1;Forelimb_E11:97992069-97993809:Pfkm;Forelimb_E11:97992069-97993809:Senp1;Heart_E12.5:97992089-97993619:Tmem106c;Heart_E12.5:97992089-97993619:Col2a1;Heart_E12.5:97992089-97993619:Pfkm;Heart_E12.5:97992089-97993619:Senp1
chr15	97991379	97994009	Heart_E12.5:97992089-97993619:Asb8;Heart_E12.5:97992089-97993619:AI836003;Heart_E14.5:97992099-97993829:Rapgef3;Heart_E14.5:97992099-97993829:Vdr;Heart_E14.5:97992099-97993829:Tmem106c;Heart_E14.5:97992099-97993829:Col2a1;Heart_E14.5:97992099-97993829:Pfkm;Heart_E14.5:97992099-97993829:Senp1;Heart_E14.5:97992099-97993829:Asb8;Lung_E14.5:97992159-97993709:Rpap3
chr15	97991379	97994009	Lung_E14.5:97992159-97993709:Rapgef3;Lung_E14.5:97992159-97993709:Slc48a1;Lung_E14.5:97992159-97993709:Hdac7;Lung_E14.5:97992159-97993709:Tmem106c;Lung_E14.5:97992159-97993709:Col2a1;Lung_E14.5:97992159-97993709:Pfkm;Lung_E14.5:97992159-97993709:Senp1;Lung_E14.5:97992159-97993709:Asb8;Testis:97992229-97993329:Rapgef3;Testis:97992229-97993329:Vdr
chr15	97991379	97994009	Testis:97992229-97993329:Tmem106c;Testis:97992229-97993329:Col2a1;Testis:97992229-97993329:Pfkm;Testis:97992229-97993329:Senp1;Testis:97992229-97993329:Asb8;Testis:97992229-97993329:AI836003;Heart_E11.5:97992249-97993749:Rpap3;Heart_E11.5:97992249-97993749:Hdac7;Heart_E11.5:97992249-97993749:Tmem106c;Heart_E11.5:97992249-97993749:Col2a1
chr15	97991379	97994009	Heart_E11.5:97992249-97993749:Pfkm;Heart_E11.5:97992249-97993749:Senp1;Heart_E11.5:97992249-97993749:Asb8;ZHBTc4:97992349-97993549:Rpap3;ZHBTc4:97992349-97993549:Rapgef3;ZHBTc4:97992349-97993549:Slc48a1;ZHBTc4:97992349-97993549:Vdr;ZHBTc4:97992349-97993549:Tmem106c;ZHBTc4:97992349-97993549:Col2a1;ZHBTc4:97992349-97993549:Pfkm
chr15	97991379	97994009	ZHBTc4:97992349-97993549:Senp1;ZHBTc4:97992349-97993549:Asb8;ZHBTc4:97992349-97993549:AI836003;ZHBTc4:97992349-97993549:Zfp641;Stomach_neonate:97992439-97993389:Rpap3;Stomach_neonate:97992439-97993389:Endou;Stomach_neonate:97992439-97993389:Rapgef3;Stomach_neonate:97992439-97993389:Hdac7;Stomach_neonate:97992439-97993389:Tmem106c;Stomach_neonate:97992439-97993389:Col2a1
chr15	97991379	97994009	Stomach_neonate:97992439-97993389:Pfkm;Stomach_neonate:97992439-97993389:Senp1;Stomach_neonate:97992439-97993389:Asb8;Stomach_neonate:97992439-97993389:AI836003;ESC_NPC:97992579-97993249:Gm16257;ESC_NPC:97992579-97993249:Gm16256;ESC_NPC:97992579-97993249:Rapgef3;ESC_NPC:97992579-97993249:Hdac7;ESC_NPC:97992579-97993249:Tmem106c;ESC_NPC:97992579-97993249:Pfkm
chr15	97991379	97994009	ESC_NPC:97992579-97993249:Senp1;ESC_NPC:97992579-97993249:Asb8;ESC_NPC:97992579-97993249:Olfr287;Neuron_cortical:97992689-97993549:Rpap3;Neuron_cortical:97992689-97993549:Rapgef3;Neuron_cortical:97992689-97993549:Slc48a1;Neuron_cortical:97992689-97993549:Hdac7;Neuron_cortical:97992689-97993549:Tmem106c;Neuron_cortical:97992689-97993549:Col2a1;Neuron_cortical:97992689-97993549:Pfkm
chr15	97991379	97994009	Neuron_cortical:97992689-97993549:Asb8;Neuron_cortical:97992689-97993549:AI836003;MEL:97992759-97993869:Rpap3;MEL:97992759-97993869:Rapgef3;MEL:97992759-97993869:Slc48a1;MEL:97992759-97993869:Hdac7;MEL:97992759-97993869:Vdr;MEL:97992759-97993869:Tmem106c;MEL:97992759-97993869:Pfkm;MEL:97992759-97993869:Senp1
chr15	97991379	97994009	MEL:97992759-97993869:Asb8
chr15	97996539	97996639	NPC:97996539-97996639:Slc48a1;NPC:97996539-97996639:Hdac7;NPC:97996539-97996639:Tmem106c;NPC:97996539-97996639:Col2a1;NPC:97996539-97996639:Pfkm;NPC:97996539-97996639:Senp1;NPC:97996539-97996639:Asb8;Rib_chondrocyte_P1:97996539-97996639:Rapgef3;Rib_chondrocyte_P1:97996539-97996639:Slc48a1;Rib_chondrocyte_P1:97996539-97996639:Hdac7
chr15	97996539	97996639	Rib_chondrocyte_P1:97996539-97996639:Vdr;Rib_chondrocyte_P1:97996539-97996639:Tmem106c;Rib_chondrocyte_P1:97996539-97996639:Col2a1;Rib_chondrocyte_P1:97996539-97996639:Pfkm;Rib_chondrocyte_P1:97996539-97996639:Senp1;Rib_chondrocyte_P1:97996539-97996639:Asb8;Rib_chondrocyte_P1:97996539-97996639:AI836003;Testis:97996539-97996639:Rpap3;Testis:97996539-97996639:Rapgef3;Testis:97996539-97996639:Hdac7
chr15	97996539	97996639	Testis:97996539-97996639:Vdr;Testis:97996539-97996639:Tmem106c;Testis:97996539-97996639:Col2a1;Testis:97996539-97996639:Pfkm;Testis:97996539-97996639:Senp1;Testis:97996539-97996639:Asb8;Testis:97996539-97996639:AI836003
chr15	97996689	97997309	MC3T3-E1:97996689-97997309:Rpap3;MC3T3-E1:97996689-97997309:Rapgef3;MC3T3-E1:97996689-97997309:Slc48a1;MC3T3-E1:97996689-97997309:Hdac7;MC3T3-E1:97996689-97997309:Vdr;MC3T3-E1:97996689-97997309:Tmem106c;MC3T3-E1:97996689-97997309:Col2a1;MC3T3-E1:97996689-97997309:Pfkm;MC3T3-E1:97996689-97997309:Senp1;MC3T3-E1:97996689-97997309:Asb8
chr15	97996689	97997309	NPC:97996689-97997309:Slc48a1;NPC:97996689-97997309:Hdac7;NPC:97996689-97997309:Tmem106c;NPC:97996689-97997309:Col2a1;NPC:97996689-97997309:Pfkm;NPC:97996689-97997309:Senp1;NPC:97996689-97997309:Asb8;Rib_chondrocyte_P1:97996689-97997309:Rapgef3;Rib_chondrocyte_P1:97996689-97997309:Slc48a1;Rib_chondrocyte_P1:97996689-97997309:Hdac7
chr15	97996689	97997309	Rib_chondrocyte_P1:97996689-97997309:Vdr;Rib_chondrocyte_P1:97996689-97997309:Tmem106c;Rib_chondrocyte_P1:97996689-97997309:Col2a1;Rib_chondrocyte_P1:97996689-97997309:Pfkm;Rib_chondrocyte_P1:97996689-97997309:Senp1;Rib_chondrocyte_P1:97996689-97997309:Asb8;Rib_chondrocyte_P1:97996689-97997309:AI836003;Testis:97996689-97997259:Rpap3;Testis:97996689-97997259:Rapgef3;Testis:97996689-97997259:Hdac7
chr15	97996689	97997309	Testis:97996689-97997259:Vdr;Testis:97996689-97997259:Tmem106c;Testis:97996689-97997259:Pfkm;Testis:97996689-97997259:Senp1;Testis:97996689-97997259:Asb8;Testis:97996689-97997259:AI836003
chr15	97999289	98000399	Rib_chondrocyte_P1:97999289-98000399:Rapgef3;Rib_chondrocyte_P1:97999289-98000399:Slc48a1;Rib_chondrocyte_P1:97999289-98000399:Hdac7;Rib_chondrocyte_P1:97999289-98000399:Vdr;Rib_chondrocyte_P1:97999289-98000399:Tmem106c;Rib_chondrocyte_P1:97999289-98000399:Col2a1;Rib_chondrocyte_P1:97999289-98000399:Pfkm;Rib_chondrocyte_P1:97999289-98000399:Senp1;Rib_chondrocyte_P1:97999289-98000399:Asb8;Forebrain_E11.5:97999369-98000399:Rpap3
chr15	97999289	98000399	Forebrain_E11.5:97999369-98000399:Rapgef3;Forebrain_E11.5:97999369-98000399:Tmem106c;Forebrain_E11.5:97999369-98000399:Col2a1;Forebrain_E11.5:97999369-98000399:Pfkm;Forebrain_E11.5:97999369-98000399:Senp1;Forebrain_E11.5:97999369-98000399:Asb8;Forebrain_E11.5:97999369-98000399:AI836003;Limb_E11.5:97999399-98000399:Rpap3;Limb_E11.5:97999399-98000399:Rapgef3;Limb_E11.5:97999399-98000399:Slc48a1
chr15	97999289	98000399	Limb_E11.5:97999399-98000399:Hdac7;Limb_E11.5:97999399-98000399:Vdr;Limb_E11.5:97999399-98000399:Tmem106c;Limb_E11.5:97999399-98000399:Col2a1;Limb_E11.5:97999399-98000399:Pfkm;Limb_E11.5:97999399-98000399:Senp1;Limb_E11.5:97999399-98000399:Asb8;Limb_E11.5:97999399-98000399:AI836003;Limb_E11.5:97999399-98000399:Snora2b;Hindbrain_E11.5:97999649-98000389:Rapgef3
chr15	97999289	98000399	Hindbrain_E11.5:97999649-98000389:Hdac7;Hindbrain_E11.5:97999649-98000389:Tmem106c;Hindbrain_E11.5:97999649-98000389:Col2a1;Hindbrain_E11.5:97999649-98000389:Pfkm;Hindbrain_E11.5:97999649-98000389:Senp1;Hindbrain_E11.5:97999649-98000389:Asb8;Hindbrain_E11.5:97999649-98000389:AI836003;Lens_P1:97999769-98000399:Rpap3;Lens_P1:97999769-98000399:Rapgef3;Lens_P1:97999769-98000399:Slc48a1
chr15	97999289	98000399	Lens_P1:97999769-98000399:Hdac7;Lens_P1:97999769-98000399:Tmem106c;Lens_P1:97999769-98000399:Col2a1;Lens_P1:97999769-98000399:Pfkm;Lens_P1:97999769-98000399:Senp1;Lens_P1:97999769-98000399:Asb8;ESC_NPC:98000099-98000399:Gm16257;ESC_NPC:98000099-98000399:Gm16256;ESC_NPC:98000099-98000399:Rapgef3;ESC_NPC:98000099-98000399:Hdac7
chr15	97999289	98000399	ESC_NPC:98000099-98000399:Tmem106c;ESC_NPC:98000099-98000399:Pfkm;ESC_NPC:98000099-98000399:Senp1;ESC_NPC:98000099-98000399:Asb8;ESC_NPC:98000099-98000399:Olfr287
chr15	98000599	98004399	ESC_J1:98000599-98004399:Senp1;ESC_NPC:98000599-98004399:Gm16257;ESC_NPC:98000599-98004399:Gm16256;ESC_NPC:98000599-98004399:Rapgef3;ESC_NPC:98000599-98004399:Hdac7;ESC_NPC:98000599-98004399:Tmem106c;ESC_NPC:98000599-98004399:Pfkm;ESC_NPC:98000599-98004399:Senp1;ESC_NPC:98000599-98004399:Asb8;ESC_NPC:98000599-98004399:Olfr287
chr15	98000599	98004399	Forebrain_E11.5:98000599-98004399:Rpap3;Forebrain_E11.5:98000599-98004399:Rapgef3;Forebrain_E11.5:98000599-98004399:Tmem106c;Forebrain_E11.5:98000599-98004399:Col2a1;Forebrain_E11.5:98000599-98004399:Pfkm;Forebrain_E11.5:98000599-98004399:Senp1;Forebrain_E11.5:98000599-98004399:Asb8;Forebrain_E11.5:98000599-98004399:Olfr288;Lens_P1:98000599-98004399:Rpap3;Lens_P1:98000599-98004399:Rapgef3
chr15	98000599	98004399	Lens_P1:98000599-98004399:Slc48a1;Lens_P1:98000599-98004399:Hdac7;Lens_P1:98000599-98004399:Tmem106c;Lens_P1:98000599-98004399:Col2a1;Lens_P1:98000599-98004399:Pfkm;Lens_P1:98000599-98004399:Senp1;Lens_P1:98000599-98004399:Asb8;Limb_E11.5:98000599-98004399:Rpap3;Limb_E11.5:98000599-98004399:Rapgef3;Limb_E11.5:98000599-98004399:Slc48a1
chr15	98000599	98004399	Limb_E11.5:98000599-98004399:Hdac7;Limb_E11.5:98000599-98004399:Vdr;Limb_E11.5:98000599-98004399:Tmem106c;Limb_E11.5:98000599-98004399:Col2a1;Limb_E11.5:98000599-98004399:Pfkm;Limb_E11.5:98000599-98004399:Senp1;Limb_E11.5:98000599-98004399:Asb8;MC3T3-E1:98000599-98004399:Rpap3;MC3T3-E1:98000599-98004399:Rapgef3;MC3T3-E1:98000599-98004399:Slc48a1
chr15	98000599	98004399	MC3T3-E1:98000599-98004399:Hdac7;MC3T3-E1:98000599-98004399:Vdr;MC3T3-E1:98000599-98004399:Tmem106c;MC3T3-E1:98000599-98004399:Col2a1;MC3T3-E1:98000599-98004399:Pfkm;MC3T3-E1:98000599-98004399:Senp1;MC3T3-E1:98000599-98004399:Asb8;Rib_chondrocyte_P1:98000599-98004399:Endou;Rib_chondrocyte_P1:98000599-98004399:Rapgef3;Rib_chondrocyte_P1:98000599-98004399:Slc48a1
chr15	98000599	98004399	Rib_chondrocyte_P1:98000599-98004399:Hdac7;Rib_chondrocyte_P1:98000599-98004399:Vdr;Rib_chondrocyte_P1:98000599-98004399:Tmem106c;Rib_chondrocyte_P1:98000599-98004399:Col2a1;Rib_chondrocyte_P1:98000599-98004399:Pfkm;Rib_chondrocyte_P1:98000599-98004399:Senp1;Rib_chondrocyte_P1:98000599-98004399:Asb8;Limb_E14.5:98000689-98004399:Endou;Limb_E14.5:98000689-98004399:Rapgef3;Limb_E14.5:98000689-98004399:Slc48a1
chr15	98000599	98004399	Limb_E14.5:98000689-98004399:Hdac7;Limb_E14.5:98000689-98004399:Vdr;Limb_E14.5:98000689-98004399:Tmem106c;Limb_E14.5:98000689-98004399:Col2a1;Limb_E14.5:98000689-98004399:SNORA17;Limb_E14.5:98000689-98004399:Pfkm;Limb_E14.5:98000689-98004399:Senp1;Limb_E14.5:98000689-98004399:Asb8;Forelimb_E13:98000989-98004399:Rapgef3;Forelimb_E13:98000989-98004399:Slc48a1
chr15	98000599	98004399	Forelimb_E13:98000989-98004399:Vdr;Forelimb_E13:98000989-98004399:Tmem106c;Forelimb_E13:98000989-98004399:Col2a1;Forelimb_E13:98000989-98004399:SNORA17;Forelimb_E13:98000989-98004399:Pfkm;Forelimb_E13:98000989-98004399:Senp1;Forelimb_E13:98000989-98004399:Asb8;Hindbrain_E11.5:98001029-98004399:Rapgef3;Hindbrain_E11.5:98001029-98004399:Slc48a1;Hindbrain_E11.5:98001029-98004399:Hdac7
chr15	98000599	98004399	Hindbrain_E11.5:98001029-98004399:Tmem106c;Hindbrain_E11.5:98001029-98004399:Col2a1;Hindbrain_E11.5:98001029-98004399:Senp1;Hindbrain_E11.5:98001029-98004399:Asb8;Hindbrain_E11.5:98001029-98004399:AI836003;NPC:98001059-98004399:Slc48a1;NPC:98001059-98004399:Hdac7;NPC:98001059-98004399:Tmem106c;NPC:98001059-98004399:Col2a1;NPC:98001059-98004399:Pfkm
chr15	98000599	98004399	NPC:98001059-98004399:Senp1;NPC:98001059-98004399:Asb8;Kidney:98001129-98004399:Rpap3;Kidney:98001129-98004399:Endou;Kidney:98001129-98004399:Gm16257;Kidney:98001129-98004399:Gm16256;Kidney:98001129-98004399:Rapgef3;Kidney:98001129-98004399:Slc48a1;Kidney:98001129-98004399:Hdac7;Kidney:98001129-98004399:Vdr
chr15	98000599	98004399	Kidney:98001129-98004399:Tmem106c;Kidney:98001129-98004399:Pfkm;Kidney:98001129-98004399:Senp1;Heart_E11.5:98001329-98004399:Hdac7;Heart_E11.5:98001329-98004399:Tmem106c;Heart_E11.5:98001329-98004399:Col2a1;Heart_E11.5:98001329-98004399:Pfkm;Heart_E11.5:98001329-98004399:Senp1;Forelimb_bud_embryo:98001349-98004399:Slc48a1;Forelimb_bud_embryo:98001349-98004399:Hdac7
chr15	98000599	98004399	Forelimb_bud_embryo:98001349-98004399:Tmem106c;Forelimb_bud_embryo:98001349-98004399:Col2a1;Forelimb_bud_embryo:98001349-98004399:Pfkm;Forelimb_bud_embryo:98001349-98004399:Senp1;C3H10Thalf:98001649-98004399:Rapgef3;C3H10Thalf:98001649-98004399:Slc48a1;C3H10Thalf:98001649-98004399:Hdac7;C3H10Thalf:98001649-98004399:Tmem106c;C3H10Thalf:98001649-98004399:Col2a1;C3H10Thalf:98001649-98004399:Pfkm
chr15	98000599	98004399	C3H10Thalf:98001649-98004399:Senp1;C3H10Thalf:98001649-98004399:Asb8;C3H10Thalf:98001649-98004399:AI836003;Stomach_neonate:98001979-98003429:Rpap3;Stomach_neonate:98001979-98003429:Endou;Stomach_neonate:98001979-98003429:Rapgef3;Stomach_neonate:98001979-98003429:Hdac7;Stomach_neonate:98001979-98003429:Tmem106c;Stomach_neonate:98001979-98003429:Col2a1;Stomach_neonate:98001979-98003429:Pfkm
chr15	98000599	98004399	Stomach_neonate:98001979-98003429:Senp1;Stomach_neonate:98001979-98003429:Asb8;Stomach_neonate:98001979-98003429:AI836003;Brain_E14.5:98002369-98003079:Rapgef3;Brain_E14.5:98002369-98003079:Slc48a1;Brain_E14.5:98002369-98003079:Hdac7;Brain_E14.5:98002369-98003079:Tmem106c;Brain_E14.5:98002369-98003079:Col2a1;Brain_E14.5:98002369-98003079:Pfkm;Brain_E14.5:98002369-98003079:Senp1
chr15	98000599	98004399	Lung_neonate:98002449-98003389:Rpap3;Lung_neonate:98002449-98003389:Endou;Lung_neonate:98002449-98003389:Rapgef3;Lung_neonate:98002449-98003389:Slc48a1;Lung_neonate:98002449-98003389:Hdac7;Lung_neonate:98002449-98003389:Tmem106c;Lung_neonate:98002449-98003389:Col2a1;Lung_neonate:98002449-98003389:Pfkm;Lung_neonate:98002449-98003389:Senp1;Lung_neonate:98002449-98003389:Asb8
chr15	98000599	98004399	Lung_neonate:98002449-98003389:AI836003;Lung_neonate:98002449-98003389:Olfr287
chr15	98032749	98035729	Limb_E14.5:98032749-98035729:Rapgef3;Limb_E14.5:98032749-98035729:Vdr;Limb_E14.5:98032749-98035729:Tmem106c;Limb_E14.5:98032749-98035729:Col2a1;Limb_E14.5:98032749-98035729:SNORA17;Limb_E14.5:98032749-98035729:Pfkm;Limb_E14.5:98032749-98035729:Senp1;Limb_E14.5:98032749-98035729:Asb8;Limb_E14.5:98032749-98035729:Zfp641;Rib_chondrocyte_P1:98032859-98035339:Rapgef3
chr15	98032749	98035729	Rib_chondrocyte_P1:98032859-98035339:Slc48a1;Rib_chondrocyte_P1:98032859-98035339:Hdac7;Rib_chondrocyte_P1:98032859-98035339:Vdr;Rib_chondrocyte_P1:98032859-98035339:Tmem106c;Rib_chondrocyte_P1:98032859-98035339:Col2a1;Rib_chondrocyte_P1:98032859-98035339:Pfkm;Rib_chondrocyte_P1:98032859-98035339:Asb8;Rib_chondrocyte_P1:98032859-98035339:AI836003;Limb_E11.5:98033089-98034379:Rpap3;Limb_E11.5:98033089-98034379:Rapgef3
chr15	98032749	98035729	Limb_E11.5:98033089-98034379:Slc48a1;Limb_E11.5:98033089-98034379:Hdac7;Limb_E11.5:98033089-98034379:Vdr;Limb_E11.5:98033089-98034379:Tmem106c;Limb_E11.5:98033089-98034379:Col2a1;Limb_E11.5:98033089-98034379:Pfkm;Limb_E11.5:98033089-98034379:Senp1;Limb_E11.5:98033089-98034379:Asb8
chr15	98047939	98048179	Rib_chondrocyte_P1:98047939-98048179:Rapgef3;Rib_chondrocyte_P1:98047939-98048179:Slc48a1;Rib_chondrocyte_P1:98047939-98048179:Hdac7;Rib_chondrocyte_P1:98047939-98048179:Vdr;Rib_chondrocyte_P1:98047939-98048179:Tmem106c;Rib_chondrocyte_P1:98047939-98048179:Col2a1;Rib_chondrocyte_P1:98047939-98048179:Pfkm;Rib_chondrocyte_P1:98047939-98048179:Asb8;Rib_chondrocyte_P1:98047939-98048179:AI836003
chr15	98048389	98052479	MC3T3-E1:98048389-98051709:Rpap3;MC3T3-E1:98048389-98051709:Rapgef3;MC3T3-E1:98048389-98051709:Slc48a1;MC3T3-E1:98048389-98051709:Hdac7;MC3T3-E1:98048389-98051709:Vdr;MC3T3-E1:98048389-98051709:Tmem106c;MC3T3-E1:98048389-98051709:Col2a1;MC3T3-E1:98048389-98051709:Pfkm;MC3T3-E1:98048389-98051709:Senp1;MC3T3-E1:98048389-98051709:Asb8
chr15	98048389	98052479	MEL:98051649-98052479:Rpap3;MEL:98051649-98052479:Rapgef3;MEL:98051649-98052479:Slc48a1;MEL:98051649-98052479:Hdac7;MEL:98051649-98052479:Tmem106c;MEL:98051649-98052479:Col2a1;MEL:98051649-98052479:SNORA17;MEL:98051649-98052479:Pfkm;MEL:98051649-98052479:Senp1;MEL:98051649-98052479:Asb8
chr15	98064869	98066399	Th1:98064869-98066399:Hdac7;Th1:98064869-98066399:Tmem106c;Th1:98064869-98066399:Col2a1;Th1:98064869-98066399:Pfkm;Th1:98064869-98066399:Senp1;Th1:98064869-98066399:Asb8;Th1:98064869-98066399:AI836003;CD4+CD8+:98065639-98066399:Rpap3;CD4+CD8+:98065639-98066399:Endou;CD4+CD8+:98065639-98066399:Rapgef3
chr15	98064869	98066399	CD4+CD8+:98065639-98066399:Slc48a1;CD4+CD8+:98065639-98066399:Hdac7;CD4+CD8+:98065639-98066399:Tmem106c;CD4+CD8+:98065639-98066399:Pfkm;CD4+CD8+:98065639-98066399:Senp1;CD4+CD8+:98065639-98066399:Asb8;Th2:98065829-98066399:Tmem106c;Th2:98065829-98066399:Pfkm;Th2:98065829-98066399:Senp1;Th2:98065829-98066399:Asb8
chr15	98064869	98066399	Th2:98065829-98066399:AI836003
chr15	98066669	98066749	CD4+CD8+:98066669-98066749:Rpap3;CD4+CD8+:98066669-98066749:Endou;CD4+CD8+:98066669-98066749:Rapgef3;CD4+CD8+:98066669-98066749:Slc48a1;CD4+CD8+:98066669-98066749:Hdac7;CD4+CD8+:98066669-98066749:Tmem106c;CD4+CD8+:98066669-98066749:Pfkm;CD4+CD8+:98066669-98066749:Senp1;CD4+CD8+:98066669-98066749:Asb8;CD8+:98066669-98066749:Slc48a1
chr15	98066669	98066749	CD8+:98066669-98066749:Tmem106c;CD8+:98066669-98066749:Col2a1;CD8+:98066669-98066749:Pfkm;CD8+:98066669-98066749:Senp1;CD8+:98066669-98066749:Asb8;CD8+:98066669-98066749:AI836003;CH12:98066669-98066749:Rapgef3;CH12:98066669-98066749:Hdac7;CH12:98066669-98066749:Pfkm;CH12:98066669-98066749:Senp1
chr15	98066669	98066749	CH12:98066669-98066749:Asb8;Th2:98066669-98066749:Vdr;Th2:98066669-98066749:Tmem106c;Th2:98066669-98066749:Pfkm;Th2:98066669-98066749:Senp1;Th2:98066669-98066749:Asb8;Th2:98066669-98066749:AI836003;Thymus:98066669-98066749:Rpap3;Thymus:98066669-98066749:Endou;Thymus:98066669-98066749:Slc48a1
chr15	98066669	98066749	Thymus:98066669-98066749:Hdac7;Thymus:98066669-98066749:Vdr;Thymus:98066669-98066749:Tmem106c;Thymus:98066669-98066749:Pfkm;Thymus:98066669-98066749:Senp1;Thymus:98066669-98066749:AI836003
chr15	98066859	98071209	CD4+CD8+:98066859-98071209:Rpap3;CD4+CD8+:98066859-98071209:Rpap3;CD4+CD8+:98066859-98071209:Endou;CD4+CD8+:98066859-98071209:Endou;CD4+CD8+:98066859-98071209:Rapgef3;CD4+CD8+:98066859-98071209:Rapgef3;CD4+CD8+:98066859-98071209:Slc48a1;CD4+CD8+:98066859-98071209:Slc48a1;CD4+CD8+:98066859-98071209:Hdac7;CD4+CD8+:98066859-98071209:Hdac7
chr15	98066859	98071209	CD4+CD8+:98066859-98071209:Tmem106c;CD4+CD8+:98066859-98071209:Tmem106c;CD4+CD8+:98066859-98071209:Pfkm;CD4+CD8+:98066859-98071209:Pfkm;CD4+CD8+:98066859-98071209:Senp1;CD4+CD8+:98066859-98071209:Senp1;CD4+CD8+:98066859-98071209:Asb8;CD4+CD8+:98066859-98071209:Asb8;CD4+CD8+:98066859-98071209:Snora34;CD4+CD8+:98066859-98071209:2310037I24Rik
chr15	98066859	98071209	CD4+CD8+:98066859-98071209:2310037I24Rik;CD8+:98066859-98069029:Slc48a1;CD8+:98066859-98069029:Tmem106c;CD8+:98066859-98069029:Pfkm;CD8+:98066859-98069029:Senp1;CD8+:98066859-98069029:Asb8;CD8+:98066859-98069029:AI836003;CH12:98066859-98067179:Rapgef3;CH12:98066859-98067179:Hdac7;CH12:98066859-98067179:Tmem106c
chr15	98066859	98071209	CH12:98066859-98067179:Pfkm;CH12:98066859-98067179:Senp1;CH12:98066859-98067179:Asb8;Th2:98066859-98068309:Vdr;Th2:98066859-98068309:Tmem106c;Th2:98066859-98068309:Pfkm;Th2:98066859-98068309:Senp1;Th2:98066859-98068309:Asb8;Th2:98066859-98068309:AI836003;Thymus:98066859-98069029:Rpap3
chr15	98066859	98071209	Thymus:98066859-98069029:Endou;Thymus:98066859-98069029:Slc48a1;Thymus:98066859-98069029:Hdac7;Thymus:98066859-98069029:Vdr;Thymus:98066859-98069029:Tmem106c;Thymus:98066859-98069029:Pfkm;Thymus:98066859-98069029:Senp1;Thymus:98066859-98069029:Asb8;Thymus:98066859-98069029:AI836003;Thymus:98069489-98070739:Rpap3
chr15	98066859	98071209	Thymus:98069489-98070739:Endou;Thymus:98069489-98070739:Rapgef3;Thymus:98069489-98070739:Slc48a1;Thymus:98069489-98070739:Hdac7;Thymus:98069489-98070739:Vdr;Thymus:98069489-98070739:Tmem106c;Thymus:98069489-98070739:Col2a1;Thymus:98069489-98070739:Pfkm;Thymus:98069489-98070739:Senp1;Thymus:98069489-98070739:Asb8
chr15	98066859	98071209	Thymus:98069489-98070739:AI836003
chr15	98074029	98075719	Heart:98074029-98075719:Vdr;Heart:98074029-98075719:Tmem106c;Heart:98074029-98075719:Col2a1;Heart:98074029-98075719:Pfkm;Heart:98074029-98075719:Senp1;Heart:98074029-98075719:Asb8;Heart:98074029-98075719:AI836003;Heart:98074029-98075719:Snora34;Heart:98074029-98075719:Adcy6;CH12:98074099-98075619:Rapgef3
chr15	98074029	98075719	CH12:98074099-98075619:Hdac7;CH12:98074099-98075619:Tmem106c;CH12:98074099-98075619:Pfkm;CH12:98074099-98075619:Senp1;CH12:98074099-98075619:Asb8
chr15	98088399	98092579	Thymus:98088399-98090019:Rpap3;Thymus:98088399-98090019:Endou;Thymus:98088399-98090019:Hdac7;Thymus:98088399-98090019:Vdr;Thymus:98088399-98090019:Tmem106c;Thymus:98088399-98090019:Col2a1;Thymus:98088399-98090019:Senp1;Thymus:98088399-98090019:Asb8;Thymus:98088399-98090019:AI836003;Thymus:98088399-98090019:Zfp641
chr15	98088399	98092579	Spleen:98088449-98090019:Hdac7;Spleen:98088449-98090019:Vdr;Spleen:98088449-98090019:Tmem106c;Spleen:98088449-98090019:Col2a1;Spleen:98088449-98090019:Pfkm;Spleen:98088449-98090019:Senp1;Spleen:98088449-98090019:Asb8;CD4+Treg:98089629-98092579:Hdac7;CD4+Treg:98089629-98092579:Tmem106c;CD4+Treg:98089629-98092579:Pfkm
chr15	98088399	98092579	CD4+Treg:98089629-98092579:Senp1;CD4+Treg:98089629-98092579:Asb8
chr15	98098449	98098929	ZHBTc4:98098449-98098929:Rapgef3;ZHBTc4:98098449-98098929:Slc48a1;ZHBTc4:98098449-98098929:Tmem106c;ZHBTc4:98098449-98098929:Col2a1;ZHBTc4:98098449-98098929:Pfkm;ZHBTc4:98098449-98098929:Senp1;ZHBTc4:98098449-98098929:Asb8;ZHBTc4:98098449-98098929:AI836003;ZHBTc4:98098449-98098929:Zfp641;Testis:98098499-98098879:Hdac7
chr15	98098449	98098929	Testis:98098499-98098879:Tmem106c;Testis:98098499-98098879:Pfkm;Testis:98098499-98098879:Senp1;Testis:98098499-98098879:Asb8;Testis:98098499-98098879:AI836003;Testis:98098499-98098879:Zfp641
chr15	98102469	98102679	416B:98102469-98102679:Vdr;416B:98102469-98102679:7SK;416B:98102469-98102679:Tmem106c;416B:98102469-98102679:Col2a1;416B:98102469-98102679:Pfkm;416B:98102469-98102679:Senp1;416B:98102469-98102679:Asb8;416B:98102469-98102679:AI836003;416B:98102469-98102679:Olfr288;416B:98102469-98102679:Olfr286
chr15	98102469	98102679	416B:98102469-98102679:H1fnt;416B:98102469-98102679:Zfp641;416B:98102469-98102679:Olfr284;416B:98102469-98102679:Olfr282;416B:98102469-98102679:Olfr281
chr15	98112239	98118179	G1E-ER4:98112239-98113479:Rpap3;G1E-ER4:98112239-98113479:Slc48a1;G1E-ER4:98112239-98113479:Pfkm;G1E-ER4:98112239-98113479:Senp1;G1E-ER4:98112239-98113479:Asb8;Heart:98112239-98113529:Rpap3;Heart:98112239-98113529:Slc48a1;Heart:98112239-98113529:Hdac7;Heart:98112239-98113529:Tmem106c;Heart:98112239-98113529:Pfkm
chr15	98112239	98118179	Heart:98112239-98113529:Senp1;Heart:98112239-98113529:Asb8;Heart:98112239-98113529:AI836003;Heart:98112239-98113529:H1fnt;Heart:98112239-98113529:Zfp641;Heart:98112239-98113529:Snora34;Heart:98112239-98113529:Snora2b;Cerebellum:98113229-98116559:Rapgef3;Cerebellum:98113229-98116559:Rapgef3;Cerebellum:98113229-98116559:Rapgef3
chr15	98112239	98118179	Cerebellum:98113229-98116559:Slc48a1;Cerebellum:98113229-98116559:Slc48a1;Cerebellum:98113229-98116559:Slc48a1;Cerebellum:98113229-98116559:Hdac7;Cerebellum:98113229-98116559:Tmem106c;Cerebellum:98113229-98116559:Tmem106c;Cerebellum:98113229-98116559:Col2a1;Cerebellum:98113229-98116559:Col2a1;Cerebellum:98113229-98116559:Col2a1;Cerebellum:98113229-98116559:Pfkm
chr15	98112239	98118179	Cerebellum:98113229-98116559:Pfkm;Cerebellum:98113229-98116559:Pfkm;Cerebellum:98113229-98116559:Senp1;Cerebellum:98113229-98116559:Senp1;Cerebellum:98113229-98116559:Senp1;Cerebellum:98113229-98116559:Asb8;Cerebellum:98113229-98116559:Asb8;Cerebellum:98113229-98116559:Asb8;Cerebellum:98113229-98116559:AI836003;Cerebellum:98113229-98116559:AI836003
chr15	98112239	98118179	Cerebellum:98113229-98116559:AI836003;Cerebellum:98113229-98116559:Olfr288;Cerebellum:98113229-98116559:Olfr288;Cerebellum:98113229-98116559:Olfr288;Cerebellum:98113229-98116559:Olfr287;Cerebellum:98113229-98116559:Olfr287;Cerebellum:98113229-98116559:Olfr287;Cerebellum:98113229-98116559:Zfp641;Cerebellum:98113229-98116559:Zfp641;Cerebellum:98113229-98116559:2310037I24Rik
chr15	98112239	98118179	G1E-ER4:98113559-98118179:Rpap3;G1E-ER4:98113559-98118179:Rpap3;G1E-ER4:98113559-98118179:Slc48a1;G1E-ER4:98113559-98118179:Slc48a1;G1E-ER4:98113559-98118179:Tmem106c;G1E-ER4:98113559-98118179:Pfkm;G1E-ER4:98113559-98118179:Pfkm;G1E-ER4:98113559-98118179:Senp1;G1E-ER4:98113559-98118179:Senp1;G1E-ER4:98113559-98118179:Asb8
chr15	98112239	98118179	G1E-ER4:98113559-98118179:AI836003;ESC_J1:98113579-98116119:Senp1;ESC_J1:98113579-98116119:Senp1;ESC_J1:98113579-98116119:Asb8;Heart:98113789-98117579:Rpap3;Heart:98113789-98117579:Slc48a1;Heart:98113789-98117579:Slc48a1;Heart:98113789-98117579:Hdac7;Heart:98113789-98117579:Hdac7;Heart:98113789-98117579:Tmem106c
chr15	98112239	98118179	Heart:98113789-98117579:Pfkm;Heart:98113789-98117579:Pfkm;Heart:98113789-98117579:Senp1;Heart:98113789-98117579:Senp1;Heart:98113789-98117579:Asb8;Heart:98113789-98117579:Asb8;Heart:98113789-98117579:AI836003;Heart:98113789-98117579:AI836003;Heart:98113789-98117579:H1fnt;Heart:98113789-98117579:Zfp641
chr15	98112239	98118179	Heart:98113789-98117579:Snora34;EpiLC:98113799-98116269:Slc48a1;EpiLC:98113799-98116269:Tmem106c;EpiLC:98113799-98116269:Tmem106c;EpiLC:98113799-98116269:Col2a1;EpiLC:98113799-98116269:Pfkm;EpiLC:98113799-98116269:Pfkm;EpiLC:98113799-98116269:Senp1;EpiLC:98113799-98116269:Senp1;EpiLC:98113799-98116269:Asb8
chr15	98112239	98118179	EpiLC:98113799-98116269:Asb8;EpiLC:98113799-98116269:Zfp641;Liver_E14.5:98113899-98117699:Slc48a1;Liver_E14.5:98113899-98117699:Vdr;Liver_E14.5:98113899-98117699:Vdr;Liver_E14.5:98113899-98117699:Tmem106c;Liver_E14.5:98113899-98117699:SNORA17;Liver_E14.5:98113899-98117699:SNORA17;Liver_E14.5:98113899-98117699:Pfkm;Liver_E14.5:98113899-98117699:Pfkm
chr15	98112239	98118179	Liver_E14.5:98113899-98117699:Senp1;Liver_E14.5:98113899-98117699:Senp1;Liver_E14.5:98113899-98117699:Asb8;Liver_E14.5:98113899-98117699:Asb8;ESC_Bruce4:98114019-98114789:Col2a1;ESC_Bruce4:98114019-98114789:SNORA17;ESC_Bruce4:98114019-98114789:Pfkm;ESC_Bruce4:98114019-98114789:Senp1;ESC_Bruce4:98114019-98114789:Asb8;ESC_Bruce4:98114019-98114789:AI836003
chr15	98112239	98118179	G1E:98114899-98117929:Slc48a1;G1E:98114899-98117929:Tmem106c;G1E:98114899-98117929:Pfkm;G1E:98114899-98117929:Senp1;G1E:98114899-98117929:Asb8;MEL:98115239-98117469:Rpap3;MEL:98115239-98117469:Slc48a1;MEL:98115239-98117469:Hdac7;MEL:98115239-98117469:Tmem106c;MEL:98115239-98117469:Pfkm
chr15	98112239	98118179	MEL:98115239-98117469:Senp1;MEL:98115239-98117469:Asb8
chr15	98118249	98118949	G1E-ER4:98118249-98118949:Rpap3;G1E-ER4:98118249-98118949:Slc48a1;G1E-ER4:98118249-98118949:Tmem106c;G1E-ER4:98118249-98118949:Col2a1;G1E-ER4:98118249-98118949:Pfkm;G1E-ER4:98118249-98118949:Senp1;G1E-ER4:98118249-98118949:Asb8;G1E-ER4:98118249-98118949:AI836003
chr15	98129829	98131409	Heart:98129829-98131409:Rpap3;Heart:98129829-98131409:Slc48a1;Heart:98129829-98131409:Hdac7;Heart:98129829-98131409:Tmem106c;Heart:98129829-98131409:Col2a1;Heart:98129829-98131409:Pfkm;Heart:98129829-98131409:Senp1;Heart:98129829-98131409:Asb8;Heart:98129829-98131409:AI836003;Heart:98129829-98131409:Zfp641
chr15	98129829	98131409	Heart:98129829-98131409:Snora34;Heart:98129829-98131409:Adcy6
chr15	98131509	98131599	Heart:98131509-98131599:Rpap3;Heart:98131509-98131599:Slc48a1;Heart:98131509-98131599:Hdac7;Heart:98131509-98131599:Vdr;Heart:98131509-98131599:Tmem106c;Heart:98131509-98131599:Col2a1;Heart:98131509-98131599:Pfkm;Heart:98131509-98131599:Senp1;Heart:98131509-98131599:Asb8;Heart:98131509-98131599:AI836003
chr15	98131509	98131599	Heart:98131509-98131599:Zfp641;Heart:98131509-98131599:Snora34;Heart:98131509-98131599:Adcy6
chr15	98131699	98131909	Heart:98131699-98131909:Rpap3;Heart:98131699-98131909:Slc48a1;Heart:98131699-98131909:Hdac7;Heart:98131699-98131909:Vdr;Heart:98131699-98131909:Tmem106c;Heart:98131699-98131909:Col2a1;Heart:98131699-98131909:Pfkm;Heart:98131699-98131909:Senp1;Heart:98131699-98131909:Asb8;Heart:98131699-98131909:AI836003
chr15	98131699	98131909	Heart:98131699-98131909:Zfp641;Heart:98131699-98131909:Snora34;Heart:98131699-98131909:Adcy6
chr15	98132439	98134639	Heart:98132439-98134639:Rpap3;Heart:98132439-98134639:Slc48a1;Heart:98132439-98134639:Hdac7;Heart:98132439-98134639:Vdr;Heart:98132439-98134639:Tmem106c;Heart:98132439-98134639:Col2a1;Heart:98132439-98134639:Pfkm;Heart:98132439-98134639:Senp1;Heart:98132439-98134639:Asb8;Heart:98132439-98134639:AI836003
chr15	98155269	98156499	CH12:98155269-98156469:Hdac7;CH12:98155269-98156469:Col2a1;CH12:98155269-98156469:Pfkm;CH12:98155269-98156469:Senp1;CH12:98155269-98156469:Asb8;CH12:98155269-98156469:AI836003;CH12:98155269-98156469:Olfr288;V6.5:98155569-98156359:Tmem106c;V6.5:98155569-98156359:Col2a1;V6.5:98155569-98156359:Pfkm
chr15	98155269	98156499	V6.5:98155569-98156359:Senp1;V6.5:98155569-98156359:Asb8;V6.5:98155569-98156359:AI836003;V6.5:98155569-98156359:Olfr288;V6.5:98155569-98156359:Zfp641;ESC_Bruce4:98155769-98156399:Tmem106c;ESC_Bruce4:98155769-98156399:Col2a1;ESC_Bruce4:98155769-98156399:SNORA17;ESC_Bruce4:98155769-98156399:Pfkm;ESC_Bruce4:98155769-98156399:Senp1
chr15	98155269	98156499	ESC_Bruce4:98155769-98156399:Asb8;ESC_Bruce4:98155769-98156399:AI836003;Th1:98155859-98156499:Pfkm;Th1:98155859-98156499:Asb8;Th1:98155859-98156499:AI836003;Th1:98155859-98156499:Olfr288;Th1:98155859-98156499:Olfr287;ZHBTc4:98155939-98156449:Slc48a1;ZHBTc4:98155939-98156449:Tmem106c;ZHBTc4:98155939-98156449:Pfkm
chr15	98155269	98156499	ZHBTc4:98155939-98156449:Senp1;ZHBTc4:98155939-98156449:Asb8;ZHBTc4:98155939-98156449:AI836003;ZHBTc4:98155939-98156449:Zfp641
chr15	98209029	98209999	Kidney:98209029-98209999:Senp1;Kidney:98209029-98209999:Asb8;Kidney:98209029-98209999:Zfp641
chr15	98210119	98210339	Kidney:98210119-98210339:Tmem106c;Kidney:98210119-98210339:Senp1;Kidney:98210119-98210339:Asb8;Kidney:98210119-98210339:Zfp641
chr15	98213329	98213729	MEL:98213329-98213729:Rpap3;MEL:98213329-98213729:Slc48a1;MEL:98213329-98213729:Hdac7;MEL:98213329-98213729:Tmem106c;MEL:98213329-98213729:Pfkm;MEL:98213329-98213729:Senp1;MEL:98213329-98213729:Asb8;MEL:98213329-98213729:2310037I24Rik;MEL:98213329-98213729:Ddx23
chr15	98220309	98220799	NPC:98220309-98220799:Tmem106c;NPC:98220309-98220799:Col2a1;NPC:98220309-98220799:Pfkm;NPC:98220309-98220799:Senp1;NPC:98220309-98220799:Asb8;NPC:98220309-98220799:AI836003;NPC:98220309-98220799:Zfp641;NPC:98220309-98220799:Ccnt1
chr15	98250179	98250889	Kidney:98250179-98250889:Vdr;Kidney:98250179-98250889:Senp1;Kidney:98250179-98250889:Asb8;Kidney:98250179-98250889:Zfp641
chr15	98253469	98255979	Testis:98253469-98255979:Olfr288;Testis:98253469-98255979:Olfr287;Testis:98253469-98255979:H1fnt;Testis:98253469-98255979:Zfp641;Testis:98253469-98255979:2310037I24Rik;Testis:98253469-98255979:Adcy6;Kidney:98255899-98255979:Senp1;Kidney:98255899-98255979:Asb8;Kidney:98255899-98255979:Zfp641
chr15	98289219	98289369	Cerebellum:98289219-98289369:Pfkm;Cerebellum:98289219-98289369:AI836003;Cerebellum:98289219-98289369:Olfr288;Cerebellum:98289219-98289369:Olfr287;Cerebellum:98289219-98289369:Zfp641
chr15	98293819	98296049	Lung:98293819-98296049:Pfkm;Lung:98293819-98296049:Senp1;Lung:98293819-98296049:AI836003;Lung:98293819-98296049:Olfr287;Lung:98293819-98296049:Zfp641;Cerebellum:98293889-98296049:Pfkm;Cerebellum:98293889-98296049:Olfr288;Cerebellum:98293889-98296049:Olfr287;Cerebellum:98293889-98296049:Zfp641;Cerebellum:98293889-98296049:Olfr283
chr15	98293819	98296049	Cerebellum_neonate:98295129-98296049:Senp1;Cerebellum_neonate:98295129-98296049:Olfr288;Cerebellum_neonate:98295129-98296049:Ccnt1;Heart:98295189-98296049:Hdac7;Heart:98295189-98296049:Tmem106c;Heart:98295189-98296049:Pfkm;Heart:98295189-98296049:Senp1;Heart:98295189-98296049:H1fnt;Heart:98295189-98296049:Zfp641
chr15	98398479	98398999	Testis:98398479-98398999:Olfr288;Testis:98398479-98398999:H1fnt;Testis:98398479-98398999:Zfp641;Testis:98398479-98398999:2310037I24Rik;Testis:98398479-98398999:Ccnt1;Testis:98398479-98398999:Adcy6
chr15	98399079	98399439	Testis:98399079-98399439:AI836003;Testis:98399079-98399439:Olfr288;Testis:98399079-98399439:H1fnt;Testis:98399079-98399439:Zfp641;Testis:98399079-98399439:2310037I24Rik;Testis:98399079-98399439:Ccnt1;Testis:98399079-98399439:Adcy6
chr15	98480849	98481529	Prostate:98480849-98481529:Asb8;Prostate:98480849-98481529:2310037I24Rik;Prostate:98480849-98481529:Ccnt1;Prostate:98480849-98481529:4930415O20Rik;Prostate:98480849-98481529:Adcy6;Prostate:98480849-98481529:Cacnb3;Prostate:98480849-98481529:Ddx23;Prostate:98480849-98481529:Rnd1;Prostate:98480849-98481529:Fkbp11;Prostate:98480849-98481529:Arf3
chr15	98480849	98481529	Prostate:98480849-98481529:Wnt1;Heart:98481229-98481529:Pfkm;Heart:98481229-98481529:Snora34;Heart:98481229-98481529:Snora2b;Heart:98481229-98481529:2310037I24Rik;Heart:98481229-98481529:Ccnt1;Heart:98481229-98481529:4930415O20Rik;Heart:98481229-98481529:Adcy6;Heart:98481229-98481529:Cacnb3;Heart:98481229-98481529:Ddx23
chr15	98480849	98481529	Heart:98481229-98481529:Rnd1;Heart:98481229-98481529:Fkbp11;Heart:98481229-98481529:Arf3;Heart:98481229-98481529:Prkag1
chr15	98481599	98482069	Heart:98481599-98482069:Pfkm;Heart:98481599-98482069:Snora34;Heart:98481599-98482069:Snora2b;Heart:98481599-98482069:Ccnt1;Heart:98481599-98482069:4930415O20Rik;Heart:98481599-98482069:Adcy6;Heart:98481599-98482069:Cacnb3;Heart:98481599-98482069:Ddx23;Heart:98481599-98482069:Rnd1;Heart:98481599-98482069:Fkbp11
chr15	98481599	98482069	Heart:98481599-98482069:Arf3;Heart:98481599-98482069:Prkag1;Prostate:98481599-98482069:Asb8;Prostate:98481599-98482069:Lalba;Prostate:98481599-98482069:2310037I24Rik;Prostate:98481599-98482069:Ccnt1;Prostate:98481599-98482069:4930415O20Rik;Prostate:98481599-98482069:Adcy6;Prostate:98481599-98482069:Cacnb3;Prostate:98481599-98482069:Ddx23
chr15	98481599	98482069	Prostate:98481599-98482069:Rnd1;Prostate:98481599-98482069:Fkbp11;Prostate:98481599-98482069:Arf3;Prostate:98481599-98482069:Wnt1
chr15	98482229	98482529	Heart:98482229-98482529:Pfkm;Heart:98482229-98482529:Snora34;Heart:98482229-98482529:Snora2b;Heart:98482229-98482529:Ccnt1;Heart:98482229-98482529:4930415O20Rik;Heart:98482229-98482529:Adcy6;Heart:98482229-98482529:Cacnb3;Heart:98482229-98482529:Ddx23;Heart:98482229-98482529:Rnd1;Heart:98482229-98482529:Fkbp11
chr15	98482229	98482529	Heart:98482229-98482529:Arf3;Heart:98482229-98482529:Prkag1
chr15	98505099	98508819	CD4+CD8+:98505099-98506869:Olfr281;CD4+CD8+:98505099-98506869:Lalba;CD4+CD8+:98505099-98506869:Olfr279;CD4+CD8+:98505099-98506869:Snora34;CD4+CD8+:98505099-98506869:2310037I24Rik;CD4+CD8+:98505099-98506869:Ccnt1;CD4+CD8+:98505099-98506869:4930415O20Rik;CD4+CD8+:98505099-98506869:Adcy6;CD4+CD8+:98505099-98506869:Cacnb3;CD4+CD8+:98505099-98506869:Ddx23
chr15	98505099	98508819	CD4+CD8+:98505099-98506869:Fkbp11;CD4+CD8+:98505099-98506869:Arf3;CD4+CD8+:98505099-98506869:Wnt1;CD4+CD8+:98505099-98506869:Prkag1;CD4+CD8+:98505099-98506869:Mll2;Th2:98505189-98506589:Olfr282;Th2:98505189-98506589:2310037I24Rik;Th2:98505189-98506589:Adcy6;Th2:98505189-98506589:Cacnb3;Th2:98505189-98506589:Ddx23
chr15	98505099	98508819	Th2:98505189-98506589:Fkbp11;Th2:98505189-98506589:Arf3;Th2:98505189-98506589:Wnt1;3T3-L1:98505289-98508819:Asb8;3T3-L1:98505289-98508819:Asb8;3T3-L1:98505289-98508819:Snora34;3T3-L1:98505289-98508819:Snora34;3T3-L1:98505289-98508819:Snora2b;3T3-L1:98505289-98508819:Snora2b;3T3-L1:98505289-98508819:2310037I24Rik
chr15	98505099	98508819	3T3-L1:98505289-98508819:2310037I24Rik;3T3-L1:98505289-98508819:9330020H09Rik;3T3-L1:98505289-98508819:9330020H09Rik;3T3-L1:98505289-98508819:Ccnt1;3T3-L1:98505289-98508819:Ccnt1;3T3-L1:98505289-98508819:4930415O20Rik;3T3-L1:98505289-98508819:4930415O20Rik;3T3-L1:98505289-98508819:Adcy6;3T3-L1:98505289-98508819:Adcy6;3T3-L1:98505289-98508819:Cacnb3
chr15	98505099	98508819	3T3-L1:98505289-98508819:Cacnb3;3T3-L1:98505289-98508819:Ddx23;3T3-L1:98505289-98508819:Ddx23;3T3-L1:98505289-98508819:Rnd1;3T3-L1:98505289-98508819:Rnd1;3T3-L1:98505289-98508819:Ccdc65;3T3-L1:98505289-98508819:Ccdc65;3T3-L1:98505289-98508819:Fkbp11;3T3-L1:98505289-98508819:Fkbp11;3T3-L1:98505289-98508819:Arf3
chr15	98505099	98508819	3T3-L1:98505289-98508819:Arf3;3T3-L1:98505289-98508819:Wnt10b;3T3-L1:98505289-98508819:Wnt10b;3T3-L1:98505289-98508819:B130046B21Rik;3T3-L1:98505289-98508819:B130046B21Rik;3T3-L1:98505289-98508819:Prkag1;3T3-L1:98505289-98508819:Prkag1;3T3-L1:98505289-98508819:Mll2;3T3-L1:98505289-98508819:Mll2;3T3-L1:98505289-98508819:Rhebl1
chr15	98505099	98508819	3T3-L1:98505289-98508819:Lmbr1l;3T3-L1:98505289-98508819:Lmbr1l;3T3-L1:98505289-98508819:Tuba1a;3T3-L1:98505289-98508819:Tuba1a;Thymus:98505309-98507879:AI836003;Thymus:98505309-98507879:AI836003;Thymus:98505309-98507879:Zfp641;Thymus:98505309-98507879:Zfp641;Thymus:98505309-98507879:Olfr282;Thymus:98505309-98507879:2310037I24Rik
chr15	98505099	98508819	Thymus:98505309-98507879:Ccnt1;Thymus:98505309-98507879:Ccnt1;Thymus:98505309-98507879:Adcy6;Thymus:98505309-98507879:Adcy6;Thymus:98505309-98507879:Cacnb3;Thymus:98505309-98507879:Cacnb3;Thymus:98505309-98507879:Ddx23;Thymus:98505309-98507879:Ddx23;Thymus:98505309-98507879:Arf3;Thymus:98505309-98507879:Arf3
chr15	98505099	98508819	Thymus:98505309-98507879:Mll2;Thymus:98505309-98507879:Mll2;Heart:98505749-98507039:Pfkm;Heart:98505749-98507039:Zfp641;Heart:98505749-98507039:Snora34;Heart:98505749-98507039:Snora2b;Heart:98505749-98507039:2310037I24Rik;Heart:98505749-98507039:Ccnt1;Heart:98505749-98507039:4930415O20Rik;Heart:98505749-98507039:Adcy6
chr15	98505099	98508819	Heart:98505749-98507039:Cacnb3;Heart:98505749-98507039:Ddx23;Heart:98505749-98507039:Rnd1;Heart:98505749-98507039:Fkbp11;Heart:98505749-98507039:Arf3;Heart:98505749-98507039:Prkag1;Peritoneal_macrophage:98506209-98506889:2310037I24Rik;Peritoneal_macrophage:98506209-98506889:Ccnt1;Peritoneal_macrophage:98506209-98506889:Adcy6;Peritoneal_macrophage:98506209-98506889:Ddx23
chr15	98505099	98508819	Peritoneal_macrophage:98506209-98506889:Rnd1;Peritoneal_macrophage:98506209-98506889:Fkbp11;Peritoneal_macrophage:98506209-98506889:Arf3;MEL:98507319-98507909:Snora34;MEL:98507319-98507909:Snora2b;MEL:98507319-98507909:2310037I24Rik;MEL:98507319-98507909:9330020H09Rik;MEL:98507319-98507909:Ccnt1;MEL:98507319-98507909:Adcy6;MEL:98507319-98507909:Cacnb3
chr15	98505099	98508819	MEL:98507319-98507909:Ddx23;MEL:98507319-98507909:Rnd1;MEL:98507319-98507909:Fkbp11;MEL:98507319-98507909:Arf3;MEL:98507319-98507909:Ddn;MEL:98507319-98507909:Prkag1;MEL:98507319-98507909:Tuba1b;MEL:98507319-98507909:Tuba1a;MEL:98507319-98507909:Tuba1c;ZHBTc4:98507379-98507789:Zfp641
chr15	98505099	98508819	ZHBTc4:98507379-98507789:2310037I24Rik;ZHBTc4:98507379-98507789:Ccnt1;ZHBTc4:98507379-98507789:Adcy6;ZHBTc4:98507379-98507789:Cacnb3;ZHBTc4:98507379-98507789:Ddx23;ZHBTc4:98507379-98507789:Rnd1;ZHBTc4:98507379-98507789:Wnt1
chr15	98524709	98526339	ESC_J1:98524709-98526339:2310037I24Rik;ESC_J1:98524709-98526339:Ccnt1;ESC_J1:98524709-98526339:Ddx23;ESC_J1:98524709-98526339:Fkbp11;ESC_J1:98524709-98526339:Mll2;ESC_J1:98524709-98526339:Tuba1b;ESC_J1:98524709-98526339:Tuba1a;IPSC:98524709-98526339:Asb8;IPSC:98524709-98526339:Zfp641;IPSC:98524709-98526339:2310037I24Rik
chr15	98524709	98526339	IPSC:98524709-98526339:Ccnt1;IPSC:98524709-98526339:Adcy6;IPSC:98524709-98526339:Cacnb3;IPSC:98524709-98526339:Ddx23;IPSC:98524709-98526339:Rnd1;IPSC:98524709-98526339:Fkbp11;IPSC:98524709-98526339:Arf3;IPSC:98524709-98526339:Tuba1b;IPSC:98524709-98526339:Tuba1a;IPSC:98524709-98526339:Tuba1c
chr15	98524709	98526339	IPSC:98524709-98526339:Troap;MC3T3-E1:98524709-98526339:Senp1;MC3T3-E1:98524709-98526339:Asb8;MC3T3-E1:98524709-98526339:2310037I24Rik;MC3T3-E1:98524709-98526339:Ccnt1;MC3T3-E1:98524709-98526339:Adcy6;MC3T3-E1:98524709-98526339:Cacnb3;MC3T3-E1:98524709-98526339:Ddx23;MC3T3-E1:98524709-98526339:Rnd1;MC3T3-E1:98524709-98526339:Fkbp11
chr15	98524709	98526339	MC3T3-E1:98524709-98526339:Arf3;MC3T3-E1:98524709-98526339:Wnt10b;MC3T3-E1:98524709-98526339:Wnt1;MC3T3-E1:98524709-98526339:Mll2;MC3T3-E1:98524709-98526339:Tuba1b;3T3-L1:98524849-98526339:Snora34;3T3-L1:98524849-98526339:Snora2b;3T3-L1:98524849-98526339:2310037I24Rik;3T3-L1:98524849-98526339:9330020H09Rik;3T3-L1:98524849-98526339:Ccnt1
chr15	98524709	98526339	3T3-L1:98524849-98526339:4930415O20Rik;3T3-L1:98524849-98526339:Adcy6;3T3-L1:98524849-98526339:Cacnb3;3T3-L1:98524849-98526339:Ddx23;3T3-L1:98524849-98526339:Rnd1;3T3-L1:98524849-98526339:Ccdc65;3T3-L1:98524849-98526339:Fkbp11;3T3-L1:98524849-98526339:Arf3;3T3-L1:98524849-98526339:Wnt10b;3T3-L1:98524849-98526339:B130046B21Rik
chr15	98524709	98526339	3T3-L1:98524849-98526339:Prkag1;3T3-L1:98524849-98526339:Mll2;3T3-L1:98524849-98526339:Rhebl1;3T3-L1:98524849-98526339:Lmbr1l;3T3-L1:98524849-98526339:Tuba1a;G1E:98524869-98526339:2310037I24Rik;G1E:98524869-98526339:Ccnt1;G1E:98524869-98526339:Ddx23;G1E:98524869-98526339:Rnd1;G1E:98524869-98526339:Fkbp11
chr15	98524709	98526339	G1E:98524869-98526339:Arf3;G1E:98524869-98526339:Wnt1;G1E:98524869-98526339:Mll2;EpiLC:98525269-98526339:Asb8;EpiLC:98525269-98526339:Zfp641;EpiLC:98525269-98526339:2310037I24Rik;EpiLC:98525269-98526339:Ccnt1;EpiLC:98525269-98526339:Adcy6;EpiLC:98525269-98526339:Ddx23;EpiLC:98525269-98526339:Rnd1
chr15	98524709	98526339	EpiLC:98525269-98526339:Wnt1;EpiLC:98525269-98526339:Tuba1b;EpiLC:98525269-98526339:Tuba1a;EpiLC:98525269-98526339:Tuba1c;Prostate:98526179-98526339:Asb8;Prostate:98526179-98526339:Lalba;Prostate:98526179-98526339:2310037I24Rik;Prostate:98526179-98526339:Ccnt1;Prostate:98526179-98526339:4930415O20Rik;Prostate:98526179-98526339:Adcy6
chr15	98524709	98526339	Prostate:98526179-98526339:Cacnb3;Prostate:98526179-98526339:Ddx23;Prostate:98526179-98526339:Rnd1;Prostate:98526179-98526339:Fkbp11;Prostate:98526179-98526339:Arf3;Prostate:98526179-98526339:Wnt1
chr15	98526459	98526569	3T3-L1:98526459-98526569:Asb8;3T3-L1:98526459-98526569:Snora34;3T3-L1:98526459-98526569:2310037I24Rik;3T3-L1:98526459-98526569:9330020H09Rik;3T3-L1:98526459-98526569:Ccnt1;3T3-L1:98526459-98526569:4930415O20Rik;3T3-L1:98526459-98526569:Adcy6;3T3-L1:98526459-98526569:Cacnb3;3T3-L1:98526459-98526569:Ddx23;3T3-L1:98526459-98526569:Rnd1
chr15	98526459	98526569	3T3-L1:98526459-98526569:Ccdc65;3T3-L1:98526459-98526569:Fkbp11;3T3-L1:98526459-98526569:Arf3;3T3-L1:98526459-98526569:Wnt10b;3T3-L1:98526459-98526569:B130046B21Rik;3T3-L1:98526459-98526569:Prkag1;3T3-L1:98526459-98526569:Mll2;3T3-L1:98526459-98526569:Rhebl1;3T3-L1:98526459-98526569:Lmbr1l;3T3-L1:98526459-98526569:Tuba1a
chr15	98526459	98526569	3T3-L1:98526459-98526569:Spats2;ESC_J1:98526459-98526569:2310037I24Rik;ESC_J1:98526459-98526569:Ccnt1;ESC_J1:98526459-98526569:Ddx23;ESC_J1:98526459-98526569:Fkbp11;ESC_J1:98526459-98526569:Mll2;ESC_J1:98526459-98526569:Tuba1b;ESC_J1:98526459-98526569:Tuba1a;EpiLC:98526459-98526569:Asb8;EpiLC:98526459-98526569:Zfp641
chr15	98526459	98526569	EpiLC:98526459-98526569:2310037I24Rik;EpiLC:98526459-98526569:Ccnt1;EpiLC:98526459-98526569:Adcy6;EpiLC:98526459-98526569:Cacnb3;EpiLC:98526459-98526569:Ddx23;EpiLC:98526459-98526569:Rnd1;EpiLC:98526459-98526569:Wnt1;EpiLC:98526459-98526569:Tuba1b;EpiLC:98526459-98526569:Tuba1a;EpiLC:98526459-98526569:Tuba1c
chr15	98526459	98526569	G1E:98526459-98526569:2310037I24Rik;G1E:98526459-98526569:Ccnt1;G1E:98526459-98526569:Ddx23;G1E:98526459-98526569:Rnd1;G1E:98526459-98526569:Fkbp11;G1E:98526459-98526569:Arf3;G1E:98526459-98526569:Wnt1;G1E:98526459-98526569:Mll2;G1E:98526459-98526569:Tuba1b;IPSC:98526459-98526569:Asb8
chr15	98526459	98526569	IPSC:98526459-98526569:Zfp641;IPSC:98526459-98526569:2310037I24Rik;IPSC:98526459-98526569:Ccnt1;IPSC:98526459-98526569:Adcy6;IPSC:98526459-98526569:Cacnb3;IPSC:98526459-98526569:Ddx23;IPSC:98526459-98526569:Rnd1;IPSC:98526459-98526569:Fkbp11;IPSC:98526459-98526569:Arf3;IPSC:98526459-98526569:Tuba1b
chr15	98526459	98526569	IPSC:98526459-98526569:Tuba1a;IPSC:98526459-98526569:Tuba1c;IPSC:98526459-98526569:Troap;MC3T3-E1:98526459-98526569:Senp1;MC3T3-E1:98526459-98526569:Asb8;MC3T3-E1:98526459-98526569:2310037I24Rik;MC3T3-E1:98526459-98526569:Ccnt1;MC3T3-E1:98526459-98526569:Adcy6;MC3T3-E1:98526459-98526569:Cacnb3;MC3T3-E1:98526459-98526569:Ddx23
chr15	98526459	98526569	MC3T3-E1:98526459-98526569:Rnd1;MC3T3-E1:98526459-98526569:Fkbp11;MC3T3-E1:98526459-98526569:Arf3;MC3T3-E1:98526459-98526569:Wnt10b;MC3T3-E1:98526459-98526569:Wnt1;MC3T3-E1:98526459-98526569:Mll2;MC3T3-E1:98526459-98526569:Tuba1b;MC3T3-E1:98526459-98526569:Tuba1a;Prostate:98526459-98526569:Asb8;Prostate:98526459-98526569:Lalba
chr15	98526459	98526569	Prostate:98526459-98526569:2310037I24Rik;Prostate:98526459-98526569:Ccnt1;Prostate:98526459-98526569:4930415O20Rik;Prostate:98526459-98526569:Adcy6;Prostate:98526459-98526569:Cacnb3;Prostate:98526459-98526569:Ddx23;Prostate:98526459-98526569:Rnd1;Prostate:98526459-98526569:Fkbp11;Prostate:98526459-98526569:Arf3;Prostate:98526459-98526569:Wnt1
chr15	98526669	98528859	3T3-L1:98526669-98528859:Snora34;3T3-L1:98526669-98528859:Snora2b;3T3-L1:98526669-98528859:2310037I24Rik;3T3-L1:98526669-98528859:9330020H09Rik;3T3-L1:98526669-98528859:Ccnt1;3T3-L1:98526669-98528859:4930415O20Rik;3T3-L1:98526669-98528859:Adcy6;3T3-L1:98526669-98528859:Cacnb3;3T3-L1:98526669-98528859:Ddx23;3T3-L1:98526669-98528859:Rnd1
chr15	98526669	98528859	3T3-L1:98526669-98528859:Ccdc65;3T3-L1:98526669-98528859:Fkbp11;3T3-L1:98526669-98528859:Arf3;3T3-L1:98526669-98528859:Wnt10b;3T3-L1:98526669-98528859:B130046B21Rik;3T3-L1:98526669-98528859:Prkag1;3T3-L1:98526669-98528859:Mll2;3T3-L1:98526669-98528859:Rhebl1;3T3-L1:98526669-98528859:Lmbr1l;3T3-L1:98526669-98528859:Tuba1a
chr15	98526669	98528859	ESC_J1:98526669-98528859:2310037I24Rik;ESC_J1:98526669-98528859:Ccnt1;ESC_J1:98526669-98528859:Ddx23;ESC_J1:98526669-98528859:Fkbp11;ESC_J1:98526669-98528859:Mll2;ESC_J1:98526669-98528859:Tuba1b;EpiLC:98526669-98528859:Asb8;EpiLC:98526669-98528859:Zfp641;EpiLC:98526669-98528859:2310037I24Rik;EpiLC:98526669-98528859:Ccnt1
chr15	98526669	98528859	EpiLC:98526669-98528859:Adcy6;EpiLC:98526669-98528859:Cacnb3;EpiLC:98526669-98528859:Ddx23;EpiLC:98526669-98528859:Rnd1;EpiLC:98526669-98528859:Fkbp11;EpiLC:98526669-98528859:Wnt1;EpiLC:98526669-98528859:Tuba1b;EpiLC:98526669-98528859:Tuba1a;EpiLC:98526669-98528859:Tuba1c;G1E:98526669-98528859:2310037I24Rik
chr15	98526669	98528859	G1E:98526669-98528859:Ccnt1;G1E:98526669-98528859:Ddx23;G1E:98526669-98528859:Rnd1;G1E:98526669-98528859:Fkbp11;G1E:98526669-98528859:Arf3;G1E:98526669-98528859:Wnt1;G1E:98526669-98528859:Mll2;IPSC:98526669-98528859:Asb8;IPSC:98526669-98528859:Zfp641;IPSC:98526669-98528859:2310037I24Rik
chr15	98526669	98528859	IPSC:98526669-98528859:Ccnt1;IPSC:98526669-98528859:Adcy6;IPSC:98526669-98528859:Cacnb3;IPSC:98526669-98528859:Ddx23;IPSC:98526669-98528859:Rnd1;IPSC:98526669-98528859:Arf3;IPSC:98526669-98528859:Wnt1;IPSC:98526669-98528859:Tuba1b;IPSC:98526669-98528859:Tuba1a;IPSC:98526669-98528859:Tuba1c
chr15	98526669	98528859	IPSC:98526669-98528859:Troap;MC3T3-E1:98526669-98528859:Senp1;MC3T3-E1:98526669-98528859:Asb8;MC3T3-E1:98526669-98528859:2310037I24Rik;MC3T3-E1:98526669-98528859:Ccnt1;MC3T3-E1:98526669-98528859:Adcy6;MC3T3-E1:98526669-98528859:Cacnb3;MC3T3-E1:98526669-98528859:Ddx23;MC3T3-E1:98526669-98528859:Rnd1;MC3T3-E1:98526669-98528859:Fkbp11
chr15	98526669	98528859	MC3T3-E1:98526669-98528859:Arf3;MC3T3-E1:98526669-98528859:Wnt10b;MC3T3-E1:98526669-98528859:Wnt1;MC3T3-E1:98526669-98528859:Mll2;Prostate:98526669-98528859:Asb8;Prostate:98526669-98528859:Lalba;Prostate:98526669-98528859:2310037I24Rik;Prostate:98526669-98528859:Ccnt1;Prostate:98526669-98528859:4930415O20Rik;Prostate:98526669-98528859:Adcy6
chr15	98526669	98528859	Prostate:98526669-98528859:Cacnb3;Prostate:98526669-98528859:Ddx23;Prostate:98526669-98528859:Rnd1;Prostate:98526669-98528859:Fkbp11;Prostate:98526669-98528859:Arf3;Prostate:98526669-98528859:Wnt1
chr15	98529449	98531319	3T3-L1:98529449-98531319:Snora34;3T3-L1:98529449-98531319:Snora2b;3T3-L1:98529449-98531319:2310037I24Rik;3T3-L1:98529449-98531319:9330020H09Rik;3T3-L1:98529449-98531319:Ccnt1;3T3-L1:98529449-98531319:4930415O20Rik;3T3-L1:98529449-98531319:Adcy6;3T3-L1:98529449-98531319:Cacnb3;3T3-L1:98529449-98531319:Ddx23;3T3-L1:98529449-98531319:Rnd1
chr15	98529449	98531319	3T3-L1:98529449-98531319:Ccdc65;3T3-L1:98529449-98531319:Fkbp11;3T3-L1:98529449-98531319:Arf3;3T3-L1:98529449-98531319:Wnt10b;3T3-L1:98529449-98531319:B130046B21Rik;3T3-L1:98529449-98531319:Prkag1;3T3-L1:98529449-98531319:Mll2;3T3-L1:98529449-98531319:Rhebl1;3T3-L1:98529449-98531319:Lmbr1l;3T3-L1:98529449-98531319:Tuba1a
chr15	98529449	98531319	IPSC:98529449-98531319:Asb8;IPSC:98529449-98531319:Zfp641;IPSC:98529449-98531319:2310037I24Rik;IPSC:98529449-98531319:Ccnt1;IPSC:98529449-98531319:Cacnb3;IPSC:98529449-98531319:Rnd1;IPSC:98529449-98531319:Tuba1b;IPSC:98529449-98531319:Tuba1a;IPSC:98529449-98531319:Tuba1c;IPSC:98529449-98531319:Troap
chr15	98529449	98531319	G1E:98530009-98531319:Pfkm;G1E:98530009-98531319:2310037I24Rik;G1E:98530009-98531319:Ccnt1;G1E:98530009-98531319:Ddx23;G1E:98530009-98531319:Rnd1;G1E:98530009-98531319:Fkbp11;G1E:98530009-98531319:Wnt1;G1E:98530009-98531319:Mll2;G1E:98530009-98531319:Tuba1b;Prostate:98530399-98531319:Asb8
chr15	98529449	98531319	Prostate:98530399-98531319:Lalba;Prostate:98530399-98531319:2310037I24Rik;Prostate:98530399-98531319:Ccnt1;Prostate:98530399-98531319:4930415O20Rik;Prostate:98530399-98531319:Adcy6;Prostate:98530399-98531319:Cacnb3;Prostate:98530399-98531319:Ddx23;Prostate:98530399-98531319:Rnd1;Prostate:98530399-98531319:Fkbp11;Prostate:98530399-98531319:Arf3
chr15	98529449	98531319	Prostate:98530399-98531319:Wnt1;Spermatid:98530729-98531319:AI836003;Spermatid:98530729-98531319:Olfr279;Spermatid:98530729-98531319:2310037I24Rik;Spermatid:98530729-98531319:Ccnt1;Spermatid:98530729-98531319:4930415O20Rik;Spermatid:98530729-98531319:Adcy6;Spermatid:98530729-98531319:Cacnb3;Spermatid:98530729-98531319:Rnd1;Spermatid:98530729-98531319:Ccdc65
chr15	98529449	98531319	Spermatid:98530729-98531319:Arf3;BAT:98530999-98531319:Asb8;BAT:98530999-98531319:Olfr281;BAT:98530999-98531319:Lalba;BAT:98530999-98531319:Olfr279;BAT:98530999-98531319:2310037I24Rik;BAT:98530999-98531319:9330020H09Rik;BAT:98530999-98531319:Ccnt1;BAT:98530999-98531319:4930415O20Rik;BAT:98530999-98531319:Adcy6
chr15	98529449	98531319	BAT:98530999-98531319:Cacnb3;BAT:98530999-98531319:Ddx23;BAT:98530999-98531319:Rnd1;BAT:98530999-98531319:Fkbp11;BAT:98530999-98531319:Arf3;BAT:98530999-98531319:Prkag1;BAT:98530999-98531319:Gm8973;Liver_E14.5:98531029-98531319:Snora34;Liver_E14.5:98531029-98531319:Snora2b;Liver_E14.5:98531029-98531319:2310037I24Rik
chr15	98529449	98531319	Liver_E14.5:98531029-98531319:9330020H09Rik;Liver_E14.5:98531029-98531319:Ccnt1;Liver_E14.5:98531029-98531319:4930415O20Rik;Liver_E14.5:98531029-98531319:Adcy6;Liver_E14.5:98531029-98531319:Ddx23;Liver_E14.5:98531029-98531319:Rnd1;Liver_E14.5:98531029-98531319:Fkbp11;Liver_E14.5:98531029-98531319:Arf3;Liver_E14.5:98531029-98531319:Prkag1;Liver_E14.5:98531029-98531319:Tuba1b
chr15	98531529	98531719	3T3-L1:98531529-98531719:Asb8;3T3-L1:98531529-98531719:AI836003;3T3-L1:98531529-98531719:Snora34;3T3-L1:98531529-98531719:Snora2b;3T3-L1:98531529-98531719:2310037I24Rik;3T3-L1:98531529-98531719:9330020H09Rik;3T3-L1:98531529-98531719:Ccnt1;3T3-L1:98531529-98531719:4930415O20Rik;3T3-L1:98531529-98531719:Adcy6;3T3-L1:98531529-98531719:Cacnb3
chr15	98531529	98531719	3T3-L1:98531529-98531719:Ddx23;3T3-L1:98531529-98531719:Rnd1;3T3-L1:98531529-98531719:Ccdc65;3T3-L1:98531529-98531719:Fkbp11;3T3-L1:98531529-98531719:Arf3;3T3-L1:98531529-98531719:Wnt10b;3T3-L1:98531529-98531719:B130046B21Rik;3T3-L1:98531529-98531719:Prkag1;3T3-L1:98531529-98531719:Mll2;3T3-L1:98531529-98531719:Rhebl1
chr15	98531529	98531719	3T3-L1:98531529-98531719:Lmbr1l;3T3-L1:98531529-98531719:Tuba1a;BAT:98531529-98531719:Asb8;BAT:98531529-98531719:Olfr281;BAT:98531529-98531719:Lalba;BAT:98531529-98531719:2310037I24Rik;BAT:98531529-98531719:9330020H09Rik;BAT:98531529-98531719:Ccnt1;BAT:98531529-98531719:4930415O20Rik;BAT:98531529-98531719:Adcy6
chr15	98531529	98531719	BAT:98531529-98531719:Cacnb3;BAT:98531529-98531719:Ddx23;BAT:98531529-98531719:Rnd1;BAT:98531529-98531719:Fkbp11;BAT:98531529-98531719:Arf3;BAT:98531529-98531719:Prkag1;BAT:98531529-98531719:Gm8973;G1E:98531529-98531719:Pfkm;G1E:98531529-98531719:2310037I24Rik;G1E:98531529-98531719:Ccnt1
chr15	98531529	98531719	G1E:98531529-98531719:Ddx23;G1E:98531529-98531719:Rnd1;G1E:98531529-98531719:Fkbp11;G1E:98531529-98531719:Wnt1;G1E:98531529-98531719:Mll2;G1E:98531529-98531719:Tuba1b;IPSC:98531529-98531719:Asb8;IPSC:98531529-98531719:Zfp641;IPSC:98531529-98531719:2310037I24Rik;IPSC:98531529-98531719:Ccnt1
chr15	98531529	98531719	IPSC:98531529-98531719:Cacnb3;IPSC:98531529-98531719:Rnd1;IPSC:98531529-98531719:Tuba1b;IPSC:98531529-98531719:Tuba1a;IPSC:98531529-98531719:Tuba1c;IPSC:98531529-98531719:Troap;Liver_E14.5:98531529-98531719:Snora34;Liver_E14.5:98531529-98531719:Snora2b;Liver_E14.5:98531529-98531719:2310037I24Rik;Liver_E14.5:98531529-98531719:9330020H09Rik
chr15	98531529	98531719	Liver_E14.5:98531529-98531719:Ccnt1;Liver_E14.5:98531529-98531719:4930415O20Rik;Liver_E14.5:98531529-98531719:Adcy6;Liver_E14.5:98531529-98531719:Ddx23;Liver_E14.5:98531529-98531719:Rnd1;Liver_E14.5:98531529-98531719:Fkbp11;Liver_E14.5:98531529-98531719:Arf3;Liver_E14.5:98531529-98531719:Prkag1;Liver_E14.5:98531529-98531719:Tuba1b;Prostate:98531529-98531719:Asb8
chr15	98531529	98531719	Prostate:98531529-98531719:Lalba;Prostate:98531529-98531719:2310037I24Rik;Prostate:98531529-98531719:Ccnt1;Prostate:98531529-98531719:4930415O20Rik;Prostate:98531529-98531719:Adcy6;Prostate:98531529-98531719:Cacnb3;Prostate:98531529-98531719:Ddx23;Prostate:98531529-98531719:Rnd1;Prostate:98531529-98531719:Fkbp11;Prostate:98531529-98531719:Arf3
chr15	98531529	98531719	Prostate:98531529-98531719:Wnt1;Spermatid:98531529-98531719:AI836003;Spermatid:98531529-98531719:Olfr279;Spermatid:98531529-98531719:2310037I24Rik;Spermatid:98531529-98531719:Ccnt1;Spermatid:98531529-98531719:4930415O20Rik;Spermatid:98531529-98531719:Adcy6;Spermatid:98531529-98531719:Cacnb3;Spermatid:98531529-98531719:Rnd1;Spermatid:98531529-98531719:Ccdc65
chr15	98531529	98531719	Spermatid:98531529-98531719:Arf3
chr15	98548919	98549869	3T3-L1:98548919-98549869:Snora34;3T3-L1:98548919-98549869:Snora2b;3T3-L1:98548919-98549869:2310037I24Rik;3T3-L1:98548919-98549869:9330020H09Rik;3T3-L1:98548919-98549869:Ccnt1;3T3-L1:98548919-98549869:4930415O20Rik;3T3-L1:98548919-98549869:Adcy6;3T3-L1:98548919-98549869:Cacnb3;3T3-L1:98548919-98549869:Ddx23;3T3-L1:98548919-98549869:Rnd1
chr15	98548919	98549869	3T3-L1:98548919-98549869:Ccdc65;3T3-L1:98548919-98549869:Fkbp11;3T3-L1:98548919-98549869:Arf3;3T3-L1:98548919-98549869:Wnt10b;3T3-L1:98548919-98549869:B130046B21Rik;3T3-L1:98548919-98549869:Prkag1;3T3-L1:98548919-98549869:Mll2;3T3-L1:98548919-98549869:Rhebl1;3T3-L1:98548919-98549869:Lmbr1l;3T3-L1:98548919-98549869:Tuba1a
chr15	98548919	98549869	3T3-L1:98548919-98549869:Spats2
chr15	98561069	98565039	3T3-L1:98561069-98565039:Snora34;3T3-L1:98561069-98565039:Snora2b;3T3-L1:98561069-98565039:2310037I24Rik;3T3-L1:98561069-98565039:9330020H09Rik;3T3-L1:98561069-98565039:Ccnt1;3T3-L1:98561069-98565039:4930415O20Rik;3T3-L1:98561069-98565039:Adcy6;3T3-L1:98561069-98565039:Cacnb3;3T3-L1:98561069-98565039:Ddx23;3T3-L1:98561069-98565039:Rnd1
chr15	98561069	98565039	3T3-L1:98561069-98565039:Ccdc65;3T3-L1:98561069-98565039:Fkbp11;3T3-L1:98561069-98565039:Arf3;3T3-L1:98561069-98565039:Wnt10b;3T3-L1:98561069-98565039:B130046B21Rik;3T3-L1:98561069-98565039:Prkag1;3T3-L1:98561069-98565039:Mll2;3T3-L1:98561069-98565039:Rhebl1;3T3-L1:98561069-98565039:Lmbr1l;3T3-L1:98561069-98565039:Tuba1b
chr15	98561069	98565039	3T3-L1:98561069-98565039:Tuba1a;G1E-ER4:98562949-98565039:2310037I24Rik;G1E-ER4:98562949-98565039:9330020H09Rik;G1E-ER4:98562949-98565039:Ccnt1;G1E-ER4:98562949-98565039:Adcy6;G1E-ER4:98562949-98565039:Cacnb3;G1E-ER4:98562949-98565039:Ddx23;G1E-ER4:98562949-98565039:Fkbp11;G1E-ER4:98562949-98565039:Arf3;G1E-ER4:98562949-98565039:Prkag1
chr15	98561069	98565039	G1E-ER4:98562949-98565039:Mll2;G1E-ER4:98562949-98565039:Rhebl1;G1E-ER4:98562949-98565039:Lmbr1l;G1E-ER4:98562949-98565039:Tuba1b;G1E-ER4:98562949-98565039:Troap;IPSC:98562949-98565039:2310037I24Rik;IPSC:98562949-98565039:Ccnt1;IPSC:98562949-98565039:Adcy6;IPSC:98562949-98565039:Cacnb3;IPSC:98562949-98565039:Rnd1
chr15	98561069	98565039	IPSC:98562949-98565039:Arf3;IPSC:98562949-98565039:Wnt1;IPSC:98562949-98565039:Tuba1b;IPSC:98562949-98565039:Tuba1a;IPSC:98562949-98565039:Tuba1c;IPSC:98562949-98565039:Troap;Prostate:98562949-98565039:Asb8;Prostate:98562949-98565039:Lalba;Prostate:98562949-98565039:2310037I24Rik;Prostate:98562949-98565039:Ccnt1
chr15	98561069	98565039	Prostate:98562949-98565039:4930415O20Rik;Prostate:98562949-98565039:Adcy6;Prostate:98562949-98565039:Cacnb3;Prostate:98562949-98565039:Ddx23;Prostate:98562949-98565039:Rnd1;Prostate:98562949-98565039:Fkbp11;Prostate:98562949-98565039:Arf3;Prostate:98562949-98565039:Wnt1;Prostate:98562949-98565039:Prkag1;Prostate:98562949-98565039:Tuba1b
chr15	98561069	98565039	G1E:98564049-98565039:Ccnt1;G1E:98564049-98565039:Ddx23;G1E:98564049-98565039:Rnd1;G1E:98564049-98565039:Fkbp11;G1E:98564049-98565039:Arf3;G1E:98564049-98565039:Wnt1;G1E:98564049-98565039:Mll2;G1E:98564049-98565039:Tuba1b
chr15	98565119	98567319	3T3-L1:98565119-98567319:Snora34;3T3-L1:98565119-98567319:Snora2b;3T3-L1:98565119-98567319:2310037I24Rik;3T3-L1:98565119-98567319:9330020H09Rik;3T3-L1:98565119-98567319:Ccnt1;3T3-L1:98565119-98567319:4930415O20Rik;3T3-L1:98565119-98567319:Adcy6;3T3-L1:98565119-98567319:Cacnb3;3T3-L1:98565119-98567319:Ddx23;3T3-L1:98565119-98567319:Rnd1
chr15	98565119	98567319	3T3-L1:98565119-98567319:Ccdc65;3T3-L1:98565119-98567319:Fkbp11;3T3-L1:98565119-98567319:Arf3;3T3-L1:98565119-98567319:Wnt10b;3T3-L1:98565119-98567319:B130046B21Rik;3T3-L1:98565119-98567319:Prkag1;3T3-L1:98565119-98567319:Mll2;3T3-L1:98565119-98567319:Rhebl1;3T3-L1:98565119-98567319:Lmbr1l;3T3-L1:98565119-98567319:Tuba1b
chr15	98565119	98567319	3T3-L1:98565119-98567319:Tuba1a;3T3-L1:98565119-98567319:Spats2;Dendritic_cell:98565119-98567319:2310037I24Rik;Dendritic_cell:98565119-98567319:Ccnt1;Dendritic_cell:98565119-98567319:Adcy6;Dendritic_cell:98565119-98567319:Cacnb3;Dendritic_cell:98565119-98567319:Ddx23;Dendritic_cell:98565119-98567319:Rnd1;Dendritic_cell:98565119-98567319:Ccdc65;Dendritic_cell:98565119-98567319:Fkbp11
chr15	98565119	98567319	Dendritic_cell:98565119-98567319:Tuba1b;G1E-ER4:98565119-98567319:2310037I24Rik;G1E-ER4:98565119-98567319:Ccnt1;G1E-ER4:98565119-98567319:Adcy6;G1E-ER4:98565119-98567319:Cacnb3;G1E-ER4:98565119-98567319:Ddx23;G1E-ER4:98565119-98567319:Fkbp11;G1E-ER4:98565119-98567319:Arf3;G1E-ER4:98565119-98567319:Prkag1;G1E-ER4:98565119-98567319:Mll2
chr15	98565119	98567319	G1E-ER4:98565119-98567319:Rhebl1;G1E-ER4:98565119-98567319:Lmbr1l;G1E-ER4:98565119-98567319:Tuba1b;G1E-ER4:98565119-98567319:Troap;G1E:98565119-98567319:2310037I24Rik;G1E:98565119-98567319:Ccnt1;G1E:98565119-98567319:Ddx23;G1E:98565119-98567319:Fkbp11;G1E:98565119-98567319:Wnt1;G1E:98565119-98567319:Tuba1b
chr15	98565119	98567319	Heart_E11.5:98565119-98567319:2310037I24Rik;Heart_E11.5:98565119-98567319:Ccnt1;Heart_E11.5:98565119-98567319:Adcy6;Heart_E11.5:98565119-98567319:Cacnb3;Heart_E11.5:98565119-98567319:Ddx23;Heart_E11.5:98565119-98567319:Rnd1;Heart_E11.5:98565119-98567319:Ddn;Heart_E11.5:98565119-98567319:Prkag1;Heart_E11.5:98565119-98567319:Tuba1b;Heart_E11.5:98565119-98567319:Tuba1a
chr15	98565119	98567319	IPSC:98565119-98567319:Zfp641;IPSC:98565119-98567319:2310037I24Rik;IPSC:98565119-98567319:Ccnt1;IPSC:98565119-98567319:4930415O20Rik;IPSC:98565119-98567319:Cacnb3;IPSC:98565119-98567319:Rnd1;IPSC:98565119-98567319:Fkbp11;IPSC:98565119-98567319:Wnt1;IPSC:98565119-98567319:Tuba1b;IPSC:98565119-98567319:Tuba1a
chr15	98565119	98567319	IPSC:98565119-98567319:Tuba1c;MC3T3-E1:98565119-98567319:Senp1;MC3T3-E1:98565119-98567319:2310037I24Rik;MC3T3-E1:98565119-98567319:Ccnt1;MC3T3-E1:98565119-98567319:Adcy6;MC3T3-E1:98565119-98567319:Cacnb3;MC3T3-E1:98565119-98567319:Ddx23;MC3T3-E1:98565119-98567319:Fkbp11;MC3T3-E1:98565119-98567319:Arf3;MC3T3-E1:98565119-98567319:Wnt10b
chr15	98565119	98567319	MC3T3-E1:98565119-98567319:Wnt1;MC3T3-E1:98565119-98567319:Prkag1;MC3T3-E1:98565119-98567319:Mll2;MC3T3-E1:98565119-98567319:Tuba1b;MC3T3-E1:98565119-98567319:Tuba1a;MC3T3-E1:98565119-98567319:Tuba1c;Prostate:98565119-98567319:Asb8;Prostate:98565119-98567319:2310037I24Rik;Prostate:98565119-98567319:Ccnt1;Prostate:98565119-98567319:4930415O20Rik
chr15	98565119	98567319	Prostate:98565119-98567319:Adcy6;Prostate:98565119-98567319:Cacnb3;Prostate:98565119-98567319:Ddx23;Prostate:98565119-98567319:Rnd1;Prostate:98565119-98567319:Fkbp11;Prostate:98565119-98567319:Arf3;Prostate:98565119-98567319:Wnt1;Prostate:98565119-98567319:Prkag1;Prostate:98565119-98567319:Tuba1b;Neuron_cortical:98565159-98567319:2310037I24Rik
chr15	98565119	98567319	Neuron_cortical:98565159-98567319:Ccnt1;Neuron_cortical:98565159-98567319:Adcy6;Neuron_cortical:98565159-98567319:Cacnb3;Neuron_cortical:98565159-98567319:Ddx23;Neuron_cortical:98565159-98567319:Rnd1;Neuron_cortical:98565159-98567319:Fkbp11;Neuron_cortical:98565159-98567319:Arf3;Neuron_cortical:98565159-98567319:Prkag1;Neuron_cortical:98565159-98567319:Tuba1b;Neuron_cortical:98565159-98567319:Tuba1a
chr15	98565119	98567319	Large_intestine_epithelial:98565169-98567319:Zfp641;Large_intestine_epithelial:98565169-98567319:Snora34;Large_intestine_epithelial:98565169-98567319:Snora2b;Large_intestine_epithelial:98565169-98567319:2310037I24Rik;Large_intestine_epithelial:98565169-98567319:9330020H09Rik;Large_intestine_epithelial:98565169-98567319:Ccnt1;Large_intestine_epithelial:98565169-98567319:4930415O20Rik;Large_intestine_epithelial:98565169-98567319:Adcy6;Large_intestine_epithelial:98565169-98567319:Cacnb3;Large_intestine_epithelial:98565169-98567319:Ddx23
chr15	98565119	98567319	Large_intestine_epithelial:98565169-98567319:Rnd1;Large_intestine_epithelial:98565169-98567319:Ccdc65;Large_intestine_epithelial:98565169-98567319:Fkbp11;Large_intestine_epithelial:98565169-98567319:Arf3;Large_intestine_epithelial:98565169-98567319:B130046B21Rik;Large_intestine_epithelial:98565169-98567319:Prkag1;Large_intestine_epithelial:98565169-98567319:Rhebl1;Large_intestine_epithelial:98565169-98567319:Dhh;Large_intestine_epithelial:98565169-98567319:Lmbr1l;Large_intestine_epithelial:98565169-98567319:Tuba1b
chr15	98565119	98567319	Large_intestine_epithelial:98565169-98567319:Tuba1a;Large_intestine_epithelial:98565169-98567319:Tuba1c;Large_intestine_epithelial:98565169-98567319:Dnajc22;MEL:98565309-98567319:Snora34;MEL:98565309-98567319:Snora2b;MEL:98565309-98567319:2310037I24Rik;MEL:98565309-98567319:9330020H09Rik;MEL:98565309-98567319:Ccnt1;MEL:98565309-98567319:Adcy6;MEL:98565309-98567319:Cacnb3
chr15	98565119	98567319	MEL:98565309-98567319:Ddx23;MEL:98565309-98567319:Rnd1;MEL:98565309-98567319:Fkbp11;MEL:98565309-98567319:Arf3;MEL:98565309-98567319:Ddn;MEL:98565309-98567319:Prkag1;MEL:98565309-98567319:Mll2;MEL:98565309-98567319:Rhebl1;MEL:98565309-98567319:Lmbr1l;MEL:98565309-98567319:Tuba1b
chr15	98565119	98567319	MEL:98565309-98567319:Tuba1a;MEL:98565309-98567319:Tuba1c;ESC_J1:98565489-98567319:2310037I24Rik;ESC_J1:98565489-98567319:Ccnt1;ESC_J1:98565489-98567319:Ddx23;ESC_J1:98565489-98567319:Fkbp11;ESC_J1:98565489-98567319:Prkag1;ESC_J1:98565489-98567319:Mll2;ESC_J1:98565489-98567319:Tuba1b;ESC_J1:98565489-98567319:Tuba1a
chr15	98565119	98567319	Cerebellum:98565849-98567319:Snora34;Cerebellum:98565849-98567319:Snora2b;Cerebellum:98565849-98567319:2310037I24Rik;Cerebellum:98565849-98567319:9330020H09Rik;Cerebellum:98565849-98567319:Ccnt1;Cerebellum:98565849-98567319:Adcy6;Cerebellum:98565849-98567319:Cacnb3;Cerebellum:98565849-98567319:Ddx23;Cerebellum:98565849-98567319:Rnd1;Cerebellum:98565849-98567319:Ccdc65
chr15	98565119	98567319	Cerebellum:98565849-98567319:Arf3;Cerebellum:98565849-98567319:Ddn;Cerebellum:98565849-98567319:Prkag1;Cerebellum:98565849-98567319:Tuba1b;Cerebellum:98565849-98567319:Tuba1a;CD4+Treg:98565969-98567319:2310037I24Rik;CD4+Treg:98565969-98567319:Ccnt1;CD4+Treg:98565969-98567319:4930415O20Rik;CD4+Treg:98565969-98567319:Adcy6;CD4+Treg:98565969-98567319:Cacnb3
chr15	98565119	98567319	CD4+Treg:98565969-98567319:Ddx23;CD4+Treg:98565969-98567319:Tuba1b;CD4+:98565989-98567319:Olfr279;CD4+:98565989-98567319:2310037I24Rik;CD4+:98565989-98567319:Ccnt1;CD4+:98565989-98567319:Adcy6;CD4+:98565989-98567319:Cacnb3;CD4+:98565989-98567319:Ddx23;CD4+:98565989-98567319:Rnd1;CD4+:98565989-98567319:Fkbp11
chr15	98565119	98567319	CD4+:98565989-98567319:Wnt10b;CD4+:98565989-98567319:Tuba1b;Microglia:98566379-98567319:Ccnt1;Microglia:98566379-98567319:Adcy6;Microglia:98566379-98567319:Ddx23;Microglia:98566379-98567319:Rnd1;Microglia:98566379-98567319:Arf3;Microglia:98566379-98567319:Prkag1;Microglia:98566379-98567319:Tuba1b;CH12:98566389-98567319:2310037I24Rik
chr15	98565119	98567319	CH12:98566389-98567319:Ccnt1;CH12:98566389-98567319:4930415O20Rik;CH12:98566389-98567319:Adcy6;CH12:98566389-98567319:Cacnb3;CH12:98566389-98567319:Ddx23;CH12:98566389-98567319:Rnd1;CH12:98566389-98567319:Arf3;CH12:98566389-98567319:Tuba1b;Peritoneal_macrophage:98566509-98567319:2310037I24Rik;Peritoneal_macrophage:98566509-98567319:Ccnt1
chr15	98565119	98567319	Peritoneal_macrophage:98566509-98567319:4930415O20Rik;Peritoneal_macrophage:98566509-98567319:Ddx23;Peritoneal_macrophage:98566509-98567319:Rnd1;Peritoneal_macrophage:98566509-98567319:Fkbp11;Forelimb_E13:98566549-98567319:Snora34;Forelimb_E13:98566549-98567319:Snora2b;Forelimb_E13:98566549-98567319:2310037I24Rik;Forelimb_E13:98566549-98567319:Ccnt1;Forelimb_E13:98566549-98567319:4930415O20Rik;Forelimb_E13:98566549-98567319:Adcy6
chr15	98565119	98567319	Forelimb_E13:98566549-98567319:Ddx23;Forelimb_E13:98566549-98567319:Ccdc65;Forelimb_E13:98566549-98567319:Arf3;Cerebellum_neonate:98566599-98567319:2310037I24Rik;Cerebellum_neonate:98566599-98567319:Ccnt1;Cerebellum_neonate:98566599-98567319:Adcy6;Cerebellum_neonate:98566599-98567319:Cacnb3;Cerebellum_neonate:98566599-98567319:Ddx23;Cerebellum_neonate:98566599-98567319:Rnd1;Cerebellum_neonate:98566599-98567319:Ccdc65
chr15	98565119	98567319	Cerebellum_neonate:98566599-98567319:Fkbp11;Cerebellum_neonate:98566599-98567319:Arf3;Cerebellum_neonate:98566599-98567319:Wnt1;Cerebellum_neonate:98566599-98567319:Ddn;Cerebellum_neonate:98566599-98567319:Prkag1;Cerebellum_neonate:98566599-98567319:Tuba1b;Cerebellum_neonate:98566599-98567319:Tuba1a;Spermatid:98566699-98567319:Olfr279;Spermatid:98566699-98567319:2310037I24Rik;Spermatid:98566699-98567319:Ccnt1
chr15	98565119	98567319	Spermatid:98566699-98567319:4930415O20Rik;Spermatid:98566699-98567319:Adcy6;Spermatid:98566699-98567319:Ddx23;Spermatid:98566699-98567319:Ccdc65;Spermatid:98566699-98567319:Arf3;Spermatid:98566699-98567319:Rhebl1;NPC:98566719-98567319:Snora34;NPC:98566719-98567319:Snora2b;NPC:98566719-98567319:2310037I24Rik;NPC:98566719-98567319:9330020H09Rik
chr15	98565119	98567319	NPC:98566719-98567319:Ccnt1;NPC:98566719-98567319:4930415O20Rik;NPC:98566719-98567319:Adcy6;NPC:98566719-98567319:Cacnb3;NPC:98566719-98567319:Ddx23;NPC:98566719-98567319:Rnd1;NPC:98566719-98567319:Fkbp11;NPC:98566719-98567319:Arf3;NPC:98566719-98567319:B130046B21Rik;NPC:98566719-98567319:Prkag1
chr15	98565119	98567319	NPC:98566719-98567319:Rhebl1;NPC:98566719-98567319:Lmbr1l;NPC:98566719-98567319:Tuba1b;NPC:98566719-98567319:Tuba1a;NPC:98566719-98567319:Tuba1c;BAT:98566729-98567319:Olfr281;BAT:98566729-98567319:Lalba;BAT:98566729-98567319:9330020H09Rik;BAT:98566729-98567319:Ccnt1;BAT:98566729-98567319:4930415O20Rik
chr15	98565119	98567319	BAT:98566729-98567319:Adcy6;BAT:98566729-98567319:Cacnb3;BAT:98566729-98567319:Ddx23;BAT:98566729-98567319:Fkbp11;BAT:98566729-98567319:Arf3;BAT:98566729-98567319:Prkag1;BAT:98566729-98567319:Mll2;BAT:98566729-98567319:Tuba1a;BAT:98566729-98567319:Tuba1c;C3H10Thalf:98566729-98567319:Snora34
chr15	98565119	98567319	C3H10Thalf:98566729-98567319:Snora2b;C3H10Thalf:98566729-98567319:2310037I24Rik;C3H10Thalf:98566729-98567319:9330020H09Rik;C3H10Thalf:98566729-98567319:4930415O20Rik;C3H10Thalf:98566729-98567319:Adcy6;C3H10Thalf:98566729-98567319:Cacnb3;C3H10Thalf:98566729-98567319:Ddx23;C3H10Thalf:98566729-98567319:Rnd1;C3H10Thalf:98566729-98567319:Ccdc65;C3H10Thalf:98566729-98567319:Fkbp11
chr15	98565119	98567319	C3H10Thalf:98566729-98567319:Arf3;C3H10Thalf:98566729-98567319:Prkag1;C3H10Thalf:98566729-98567319:Rhebl1;C3H10Thalf:98566729-98567319:Lmbr1l;ESC_KH2:98566729-98567319:Zfp641;ESC_KH2:98566729-98567319:2310037I24Rik;ESC_KH2:98566729-98567319:Adcy6;ESC_KH2:98566729-98567319:Cacnb3;ESC_KH2:98566729-98567319:Ddx23;ESC_KH2:98566729-98567319:Rnd1
chr15	98565119	98567319	ESC_KH2:98566729-98567319:Fkbp11;ESC_KH2:98566729-98567319:Tuba1b;ESC_KH2:98566729-98567319:Tuba1a;CD8+:98566759-98567319:2310037I24Rik;CD8+:98566759-98567319:Ccnt1;CD8+:98566759-98567319:4930415O20Rik;CD8+:98566759-98567319:Adcy6;CD8+:98566759-98567319:Ddx23;CD8+:98566759-98567319:Arf3;CD8+:98566759-98567319:Wnt1
chr15	98565119	98567319	CD8+:98566759-98567319:Tuba1b;EpiLC:98566759-98567319:Zfp641;EpiLC:98566759-98567319:2310037I24Rik;EpiLC:98566759-98567319:Ccnt1;EpiLC:98566759-98567319:Adcy6;EpiLC:98566759-98567319:Cacnb3;EpiLC:98566759-98567319:Ddx23;EpiLC:98566759-98567319:Rnd1;EpiLC:98566759-98567319:Fkbp11;EpiLC:98566759-98567319:Wnt1
chr15	98565119	98567319	EpiLC:98566759-98567319:Tuba1b;EpiLC:98566759-98567319:Tuba1a;EpiLC:98566759-98567319:Tuba1c;Treg_cell:98566789-98567319:Asb8;Treg_cell:98566789-98567319:2310037I24Rik;Treg_cell:98566789-98567319:Ccnt1;Treg_cell:98566789-98567319:4930415O20Rik;Treg_cell:98566789-98567319:Adcy6;Treg_cell:98566789-98567319:Cacnb3;Treg_cell:98566789-98567319:Ddx23
chr15	98565119	98567319	Treg_cell:98566789-98567319:Tuba1b;Erythroid_spleen:98566809-98567319:2310037I24Rik;Erythroid_spleen:98566809-98567319:Ccnt1;Erythroid_spleen:98566809-98567319:Adcy6;Erythroid_spleen:98566809-98567319:Ddx23;Erythroid_spleen:98566809-98567319:Tuba1b;Liver_E14.5:98566809-98567319:Snora34;Liver_E14.5:98566809-98567319:2310037I24Rik;Liver_E14.5:98566809-98567319:Ccnt1;Liver_E14.5:98566809-98567319:4930415O20Rik
chr15	98565119	98567319	Liver_E14.5:98566809-98567319:Adcy6;Liver_E14.5:98566809-98567319:Ddx23;Liver_E14.5:98566809-98567319:Fkbp11;Liver_E14.5:98566809-98567319:Arf3;Liver_E14.5:98566809-98567319:Prkag1;Liver_E14.5:98566809-98567319:Tuba1b;Lung_E14.5:98566809-98567319:2310037I24Rik;Lung_E14.5:98566809-98567319:Ccnt1;Lung_E14.5:98566809-98567319:Adcy6;Lung_E14.5:98566809-98567319:Cacnb3
chr15	98565119	98567319	Lung_E14.5:98566809-98567319:Ddx23;Lung_E14.5:98566809-98567319:Rnd1;Lung_E14.5:98566809-98567319:Fkbp11;Lung_E14.5:98566809-98567319:Arf3;Lung_E14.5:98566809-98567319:Tuba1b;Lung_E14.5:98566809-98567319:Tuba1a;Lung_E14.5:98566809-98567319:Tuba1c;WAT:98566829-98567319:Olfr284;WAT:98566829-98567319:Olfr282;WAT:98566829-98567319:Lalba
chr15	98565119	98567319	WAT:98566829-98567319:Olfr279;WAT:98566829-98567319:Snora34;WAT:98566829-98567319:2310037I24Rik;WAT:98566829-98567319:Ccnt1;WAT:98566829-98567319:Adcy6;WAT:98566829-98567319:Cacnb3;WAT:98566829-98567319:Ddx23;WAT:98566829-98567319:Rnd1;WAT:98566829-98567319:Ccdc65;WAT:98566829-98567319:Fkbp11
chr15	98565119	98567319	WAT:98566829-98567319:Arf3;Stomach_neonate:98566859-98567319:Pfkm;Stomach_neonate:98566859-98567319:2310037I24Rik;Stomach_neonate:98566859-98567319:Ccnt1;Stomach_neonate:98566859-98567319:Adcy6;Stomach_neonate:98566859-98567319:Cacnb3;Stomach_neonate:98566859-98567319:Ddx23;Stomach_neonate:98566859-98567319:Ccdc65;Stomach_neonate:98566859-98567319:Fkbp11;Stomach_neonate:98566859-98567319:Arf3
chr15	98565119	98567319	Stomach_neonate:98566859-98567319:Wnt10b;Stomach_neonate:98566859-98567319:Wnt1;Stomach_neonate:98566859-98567319:Tuba1b;Limb_E11.5:98566869-98567319:Lalba;Limb_E11.5:98566869-98567319:Snora34;Limb_E11.5:98566869-98567319:Snora2b;Limb_E11.5:98566869-98567319:2310037I24Rik;Limb_E11.5:98566869-98567319:9330020H09Rik;Limb_E11.5:98566869-98567319:Ccnt1;Limb_E11.5:98566869-98567319:4930415O20Rik
chr15	98565119	98567319	Limb_E11.5:98566869-98567319:Adcy6;Limb_E11.5:98566869-98567319:Cacnb3;Limb_E11.5:98566869-98567319:Ddx23;Limb_E11.5:98566869-98567319:Rnd1;Limb_E11.5:98566869-98567319:Ccdc65;Limb_E11.5:98566869-98567319:Fkbp11;Limb_E11.5:98566869-98567319:Arf3;Limb_E11.5:98566869-98567319:Prkag1;Limb_E11.5:98566869-98567319:Lmbr1l;Limb_E11.5:98566869-98567319:Tuba1b
chr15	98565119	98567319	Limb_E11.5:98566869-98567319:Tuba1a;Limb_E11.5:98566869-98567319:Spats2;Heart_E12.5:98566889-98567319:2310037I24Rik;Heart_E12.5:98566889-98567319:Ccnt1;Heart_E12.5:98566889-98567319:Adcy6;Heart_E12.5:98566889-98567319:Cacnb3;Heart_E12.5:98566889-98567319:Ddx23;Heart_E12.5:98566889-98567319:Rnd1;Heart_E12.5:98566889-98567319:Ccdc65;Heart_E12.5:98566889-98567319:Fkbp11
chr15	98565119	98567319	Heart_E12.5:98566889-98567319:Tuba1b;Heart_E12.5:98566889-98567319:Tuba1a;Forelimb_bud_embryo:98566899-98567319:2310037I24Rik;Forelimb_bud_embryo:98566899-98567319:Ccnt1;Forelimb_bud_embryo:98566899-98567319:Adcy6;Forelimb_bud_embryo:98566899-98567319:Cacnb3;Forelimb_bud_embryo:98566899-98567319:Ddx23;Forelimb_bud_embryo:98566899-98567319:Tuba1b;CMP:98566919-98567319:2310037I24Rik;CMP:98566919-98567319:Ccnt1
chr15	98565119	98567319	CMP:98566919-98567319:Adcy6;CMP:98566919-98567319:Ddx23;CMP:98566919-98567319:Arf3;CMP:98566919-98567319:Prkag1;CMP:98566919-98567319:Mll2;CMP:98566919-98567319:Lmbr1l;Placenta:98566919-98567319:2310037I24Rik;Placenta:98566919-98567319:Ccnt1;Placenta:98566919-98567319:Adcy6;Placenta:98566919-98567319:Cacnb3
chr15	98565119	98567319	Placenta:98566919-98567319:Tuba1b;CD19+:98566929-98567319:Olfr288;CD19+:98566929-98567319:H1fnt;CD19+:98566929-98567319:Zfp641;CD19+:98566929-98567319:Olfr284;CD19+:98566929-98567319:Olfr283;CD19+:98566929-98567319:Olfr282;CD19+:98566929-98567319:Olfr281;CD19+:98566929-98567319:Lalba;CD19+:98566929-98567319:Olfr279
chr15	98565119	98567319	CD19+:98566929-98567319:Snora34;CD19+:98566929-98567319:2310037I24Rik;CD19+:98566929-98567319:9330020H09Rik;CD19+:98566929-98567319:Adcy6;CD19+:98566929-98567319:Cacnb3;CD19+:98566929-98567319:Ddx23;CD19+:98566929-98567319:Rnd1;CD19+:98566929-98567319:Ccdc65;CD19+:98566929-98567319:Arf3;CD19+:98566929-98567319:Wnt1
chr15	98565119	98567319	CD19+:98566929-98567319:B130046B21Rik;CD19+:98566929-98567319:Ddn;CD19+:98566929-98567319:Prkag1;CD19+:98566929-98567319:Mll2;CD19+:98566929-98567319:Dhh;CD19+:98566929-98567319:Lmbr1l;CD19+:98566929-98567319:Tuba1b;Bone_marrow:98566949-98567319:Snora34;Bone_marrow:98566949-98567319:Snora2b;Bone_marrow:98566949-98567319:2310037I24Rik
chr15	98565119	98567319	Bone_marrow:98566949-98567319:9330020H09Rik;Bone_marrow:98566949-98567319:Ccnt1;Bone_marrow:98566949-98567319:Adcy6;Bone_marrow:98566949-98567319:Cacnb3;Bone_marrow:98566949-98567319:Ddx23;Bone_marrow:98566949-98567319:Arf3;Bone_marrow:98566949-98567319:Wnt10b;Pre-B:98566959-98567319:Lalba;Pre-B:98566959-98567319:2310037I24Rik;Pre-B:98566959-98567319:Ccnt1
chr15	98565119	98567319	Pre-B:98566959-98567319:Ddx23;Pre-B:98566959-98567319:Rnd1;Pre-B:98566959-98567319:Tuba1b;Rib_chondrocyte_P1:98566959-98567319:2310037I24Rik;Rib_chondrocyte_P1:98566959-98567319:Ccnt1;Rib_chondrocyte_P1:98566959-98567319:Adcy6;Rib_chondrocyte_P1:98566959-98567319:Cacnb3;Rib_chondrocyte_P1:98566959-98567319:Wnt1;Rib_chondrocyte_P1:98566959-98567319:Ddn;Rib_chondrocyte_P1:98566959-98567319:Tuba1b
chr15	98565119	98567319	Th2:98566959-98567319:2310037I24Rik;Th2:98566959-98567319:Ccnt1;Th2:98566959-98567319:Adcy6;Th2:98566959-98567319:Ddx23;Th2:98566959-98567319:Rnd1;Th2:98566959-98567319:Fkbp11;Th2:98566959-98567319:Tuba1b;Uterus:98566969-98567319:2310037I24Rik;Uterus:98566969-98567319:Ccnt1;Uterus:98566969-98567319:4930415O20Rik
chr15	98565119	98567319	Uterus:98566969-98567319:Adcy6;Uterus:98566969-98567319:Cacnb3;Uterus:98566969-98567319:Ddx23;Uterus:98566969-98567319:Ccdc65;Uterus:98566969-98567319:Fkbp11;Uterus:98566969-98567319:Tuba1b;Intestine:98566989-98567319:Ccnt1;Intestine:98566989-98567319:Adcy6;Intestine:98566989-98567319:Cacnb3;Intestine:98566989-98567319:Ddx23
chr15	98565119	98567319	Intestine:98566989-98567319:Rnd1;Intestine:98566989-98567319:Fkbp11;Intestine:98566989-98567319:Arf3;Limb_E14.5:98566989-98567319:Snora34;Limb_E14.5:98566989-98567319:Snora2b;Limb_E14.5:98566989-98567319:2310037I24Rik;Limb_E14.5:98566989-98567319:9330020H09Rik;Limb_E14.5:98566989-98567319:Ccnt1;Limb_E14.5:98566989-98567319:4930415O20Rik;Limb_E14.5:98566989-98567319:Adcy6
chr15	98565119	98567319	Limb_E14.5:98566989-98567319:Cacnb3;Limb_E14.5:98566989-98567319:Ddx23;Limb_E14.5:98566989-98567319:Rnd1;Limb_E14.5:98566989-98567319:Ccdc65;Limb_E14.5:98566989-98567319:Fkbp11;Limb_E14.5:98566989-98567319:Arf3;Limb_E14.5:98566989-98567319:Wnt10b;Limb_E14.5:98566989-98567319:Prkag1;Limb_E14.5:98566989-98567319:Tuba1b;Striatum:98566999-98567319:Zfp641
chr15	98565119	98567319	Striatum:98566999-98567319:Snora34;Striatum:98566999-98567319:Snora2b;Striatum:98566999-98567319:2310037I24Rik;Striatum:98566999-98567319:Ccnt1;Striatum:98566999-98567319:4930415O20Rik;Striatum:98566999-98567319:Adcy6;Striatum:98566999-98567319:Cacnb3;Striatum:98566999-98567319:Ddx23;Striatum:98566999-98567319:Rnd1;Striatum:98566999-98567319:Arf3
chr15	98565119	98567319	Striatum:98566999-98567319:Wnt1;Striatum:98566999-98567319:B130046B21Rik;Striatum:98566999-98567319:Ddn;Striatum:98566999-98567319:Prkag1;Striatum:98566999-98567319:Rhebl1;Striatum:98566999-98567319:Lmbr1l;HFSC:98567049-98567319:Snora34;HFSC:98567049-98567319:Snora2b;HFSC:98567049-98567319:2310037I24Rik;HFSC:98567049-98567319:Ccnt1
chr15	98565119	98567319	HFSC:98567049-98567319:4930415O20Rik;HFSC:98567049-98567319:Adcy6;HFSC:98567049-98567319:Cacnb3;HFSC:98567049-98567319:Ddx23;HFSC:98567049-98567319:Rnd1;HFSC:98567049-98567319:Arf3;HFSC:98567049-98567319:Prkag1;HFSC:98567049-98567319:Rhebl1;Testis:98567049-98567319:Olfr288;Testis:98567049-98567319:2310037I24Rik
chr15	98565119	98567319	Testis:98567049-98567319:Ccnt1;Testis:98567049-98567319:Adcy6;Testis:98567049-98567319:Ddx23;Testis:98567049-98567319:Ccdc65;Testis:98567049-98567319:Arf3;Cortex:98567119-98567319:Snora34;Cortex:98567119-98567319:Snora2b;Cortex:98567119-98567319:2310037I24Rik;Cortex:98567119-98567319:9330020H09Rik;Cortex:98567119-98567319:Ccnt1
chr15	98565119	98567319	Cortex:98567119-98567319:4930415O20Rik;Cortex:98567119-98567319:Adcy6;Cortex:98567119-98567319:Cacnb3;Cortex:98567119-98567319:Ddx23;Cortex:98567119-98567319:Ccdc65;Cortex:98567119-98567319:Arf3;Cortex:98567119-98567319:B130046B21Rik;Cortex:98567119-98567319:Ddn;Cortex:98567119-98567319:Prkag1;Cortex:98567119-98567319:Tuba1b
chr15	98571119	98572279	3T3-L1:98571119-98572109:Snora34;3T3-L1:98571119-98572109:Snora2b;3T3-L1:98571119-98572109:2310037I24Rik;3T3-L1:98571119-98572109:9330020H09Rik;3T3-L1:98571119-98572109:Ccnt1;3T3-L1:98571119-98572109:Adcy6;3T3-L1:98571119-98572109:Cacnb3;3T3-L1:98571119-98572109:Ddx23;3T3-L1:98571119-98572109:Rnd1;3T3-L1:98571119-98572109:Ccdc65
chr15	98571119	98572279	3T3-L1:98571119-98572109:Fkbp11;3T3-L1:98571119-98572109:Arf3;3T3-L1:98571119-98572109:Wnt10b;3T3-L1:98571119-98572109:B130046B21Rik;3T3-L1:98571119-98572109:Prkag1;3T3-L1:98571119-98572109:Mll2;3T3-L1:98571119-98572109:Rhebl1;3T3-L1:98571119-98572109:Lmbr1l;3T3-L1:98571119-98572109:Tuba1b;3T3-L1:98571119-98572109:Tuba1a
chr15	98571119	98572279	3T3-L1:98571119-98572109:Spats2;IPSC:98571119-98572279:Zfp641;IPSC:98571119-98572279:2310037I24Rik;IPSC:98571119-98572279:Ccnt1;IPSC:98571119-98572279:4930415O20Rik;IPSC:98571119-98572279:Adcy6;IPSC:98571119-98572279:Cacnb3;IPSC:98571119-98572279:Rnd1;IPSC:98571119-98572279:Fkbp11;IPSC:98571119-98572279:Arf3
chr15	98571119	98572279	IPSC:98571119-98572279:Wnt1;IPSC:98571119-98572279:Tuba1b;IPSC:98571119-98572279:Tuba1a;IPSC:98571119-98572279:Tuba1c;Prostate:98571119-98571849:Asb8;Prostate:98571119-98571849:2310037I24Rik;Prostate:98571119-98571849:Ccnt1;Prostate:98571119-98571849:Adcy6;Prostate:98571119-98571849:Cacnb3;Prostate:98571119-98571849:Ddx23
chr15	98571119	98572279	Prostate:98571119-98571849:Rnd1;Prostate:98571119-98571849:Fkbp11;Prostate:98571119-98571849:Arf3;Prostate:98571119-98571849:Wnt1;Prostate:98571119-98571849:Prkag1;Prostate:98571119-98571849:Tuba1b;Testis:98571119-98571329:Olfr288;Testis:98571119-98571329:H1fnt;Testis:98571119-98571329:Zfp641;Testis:98571119-98571329:2310037I24Rik
chr15	98571119	98572279	Testis:98571119-98571329:Ccnt1;Testis:98571119-98571329:Adcy6;Testis:98571119-98571329:Ddx23;Testis:98571119-98571329:Ccdc65;Testis:98571119-98571329:Arf3;Testis:98571119-98571329:Lmbr1l;Uterus:98571119-98571219:2310037I24Rik;Uterus:98571119-98571219:Ccnt1;Uterus:98571119-98571219:4930415O20Rik;Uterus:98571119-98571219:Adcy6
chr15	98571119	98572279	Uterus:98571119-98571219:Cacnb3;Uterus:98571119-98571219:Ddx23;Uterus:98571119-98571219:Ccdc65;Uterus:98571119-98571219:Fkbp11;Uterus:98571119-98571219:Tuba1b
chr15	98579969	98580799	Heart:98579969-98580799:Snora34;Heart:98579969-98580799:Snora2b;Heart:98579969-98580799:9330020H09Rik;Heart:98579969-98580799:Ccnt1;Heart:98579969-98580799:4930415O20Rik;Heart:98579969-98580799:Adcy6;Heart:98579969-98580799:Cacnb3;Heart:98579969-98580799:Ddx23;Heart:98579969-98580799:Rnd1;Heart:98579969-98580799:Fkbp11
chr15	98579969	98580799	Heart:98579969-98580799:Arf3;Heart:98579969-98580799:B130046B21Rik;Heart:98579969-98580799:Prkag1;Heart:98579969-98580799:Lmbr1l
chr15	98581049	98585269	Heart:98581049-98583859:Zfp641;Heart:98581049-98583859:Snora34;Heart:98581049-98583859:Snora2b;Heart:98581049-98583859:2310037I24Rik;Heart:98581049-98583859:Ccnt1;Heart:98581049-98583859:4930415O20Rik;Heart:98581049-98583859:Adcy6;Heart:98581049-98583859:Cacnb3;Heart:98581049-98583859:Ddx23;Heart:98581049-98583859:Rnd1
chr15	98581049	98585269	Heart:98581049-98583859:Fkbp11;Heart:98581049-98583859:Arf3;Heart:98581049-98583859:B130046B21Rik;Heart:98581049-98583859:Prkag1;Heart:98581049-98583859:Mll2;Heart:98581049-98583859:Lmbr1l;Heart:98581049-98583859:Tuba1a;3T3-L1:98581649-98585269:Asb8;3T3-L1:98581649-98585269:Snora34;3T3-L1:98581649-98585269:Snora34
chr15	98581049	98585269	3T3-L1:98581649-98585269:Snora2b;3T3-L1:98581649-98585269:Snora2b;3T3-L1:98581649-98585269:2310037I24Rik;3T3-L1:98581649-98585269:2310037I24Rik;3T3-L1:98581649-98585269:9330020H09Rik;3T3-L1:98581649-98585269:9330020H09Rik;3T3-L1:98581649-98585269:Ccnt1;3T3-L1:98581649-98585269:Ccnt1;3T3-L1:98581649-98585269:4930415O20Rik;3T3-L1:98581649-98585269:4930415O20Rik
chr15	98581049	98585269	3T3-L1:98581649-98585269:Adcy6;3T3-L1:98581649-98585269:Adcy6;3T3-L1:98581649-98585269:Cacnb3;3T3-L1:98581649-98585269:Cacnb3;3T3-L1:98581649-98585269:Ddx23;3T3-L1:98581649-98585269:Ddx23;3T3-L1:98581649-98585269:Rnd1;3T3-L1:98581649-98585269:Rnd1;3T3-L1:98581649-98585269:Ccdc65;3T3-L1:98581649-98585269:Ccdc65
chr15	98581049	98585269	3T3-L1:98581649-98585269:Fkbp11;3T3-L1:98581649-98585269:Fkbp11;3T3-L1:98581649-98585269:Arf3;3T3-L1:98581649-98585269:Arf3;3T3-L1:98581649-98585269:Wnt10b;3T3-L1:98581649-98585269:Wnt10b;3T3-L1:98581649-98585269:B130046B21Rik;3T3-L1:98581649-98585269:B130046B21Rik;3T3-L1:98581649-98585269:Prkag1;3T3-L1:98581649-98585269:Prkag1
chr15	98581049	98585269	3T3-L1:98581649-98585269:Mll2;3T3-L1:98581649-98585269:Mll2;3T3-L1:98581649-98585269:Rhebl1;3T3-L1:98581649-98585269:Rhebl1;3T3-L1:98581649-98585269:Lmbr1l;3T3-L1:98581649-98585269:Lmbr1l;3T3-L1:98581649-98585269:Tuba1b;3T3-L1:98581649-98585269:Tuba1b;3T3-L1:98581649-98585269:Tuba1a;3T3-L1:98581649-98585269:Tuba1a
chr15	98581049	98585269	Prostate:98584659-98585269:Asb8;Prostate:98584659-98585269:2310037I24Rik;Prostate:98584659-98585269:Ccnt1;Prostate:98584659-98585269:4930415O20Rik;Prostate:98584659-98585269:Adcy6;Prostate:98584659-98585269:Cacnb3;Prostate:98584659-98585269:Ddx23;Prostate:98584659-98585269:Rnd1;Prostate:98584659-98585269:Fkbp11;Prostate:98584659-98585269:Arf3
chr15	98581049	98585269	Prostate:98584659-98585269:Wnt1;Prostate:98584659-98585269:Prkag1;Prostate:98584659-98585269:Mll2;Prostate:98584659-98585269:Tuba1b;Heart:98584669-98585269:Pfkm;Heart:98584669-98585269:Zfp641;Heart:98584669-98585269:Snora34;Heart:98584669-98585269:Snora2b;Heart:98584669-98585269:Ccnt1;Heart:98584669-98585269:4930415O20Rik
chr15	98581049	98585269	Heart:98584669-98585269:Adcy6;Heart:98584669-98585269:Cacnb3;Heart:98584669-98585269:Ddx23;Heart:98584669-98585269:Rnd1;Heart:98584669-98585269:Fkbp11;Heart:98584669-98585269:Arf3;Heart:98584669-98585269:B130046B21Rik;Heart:98584669-98585269:Prkag1;Heart:98584669-98585269:Lmbr1l;Large_intestine_epithelial:98584769-98585269:Snora34
chr15	98581049	98585269	Large_intestine_epithelial:98584769-98585269:Snora2b;Large_intestine_epithelial:98584769-98585269:2310037I24Rik;Large_intestine_epithelial:98584769-98585269:9330020H09Rik;Large_intestine_epithelial:98584769-98585269:Ccnt1;Large_intestine_epithelial:98584769-98585269:4930415O20Rik;Large_intestine_epithelial:98584769-98585269:Adcy6;Large_intestine_epithelial:98584769-98585269:Cacnb3;Large_intestine_epithelial:98584769-98585269:Ddx23;Large_intestine_epithelial:98584769-98585269:Rnd1;Large_intestine_epithelial:98584769-98585269:Ccdc65
chr15	98581049	98585269	Large_intestine_epithelial:98584769-98585269:Fkbp11;Large_intestine_epithelial:98584769-98585269:Arf3;Large_intestine_epithelial:98584769-98585269:B130046B21Rik;Large_intestine_epithelial:98584769-98585269:Prkag1;Large_intestine_epithelial:98584769-98585269:Rhebl1;Large_intestine_epithelial:98584769-98585269:Dhh;Large_intestine_epithelial:98584769-98585269:Lmbr1l;Large_intestine_epithelial:98584769-98585269:Tuba1b;Large_intestine_epithelial:98584769-98585269:Tuba1a;Large_intestine_epithelial:98584769-98585269:Tuba1c
chr15	98581049	98585269	Large_intestine_epithelial:98584769-98585269:Dnajc22;BAT:98584779-98585269:Olfr282;BAT:98584779-98585269:Olfr281;BAT:98584779-98585269:2310037I24Rik;BAT:98584779-98585269:9330020H09Rik;BAT:98584779-98585269:Ccnt1;BAT:98584779-98585269:4930415O20Rik;BAT:98584779-98585269:Adcy6;BAT:98584779-98585269:Cacnb3;BAT:98584779-98585269:Ddx23
chr15	98581049	98585269	BAT:98584779-98585269:Fkbp11;BAT:98584779-98585269:Arf3;BAT:98584779-98585269:Prkag1;BAT:98584779-98585269:Tuba1a;Kidney:98584789-98585269:Zfp641;Kidney:98584789-98585269:2310037I24Rik;Kidney:98584789-98585269:9330020H09Rik;Kidney:98584789-98585269:Ccnt1;Kidney:98584789-98585269:4930415O20Rik;Kidney:98584789-98585269:Adcy6
chr15	98581049	98585269	Kidney:98584789-98585269:Cacnb3;Kidney:98584789-98585269:Ddx23;Kidney:98584789-98585269:Rnd1;Kidney:98584789-98585269:Ccdc65;Kidney:98584789-98585269:Fkbp11;Kidney:98584789-98585269:Arf3;Kidney:98584789-98585269:B130046B21Rik;Kidney:98584789-98585269:Ddn;Kidney:98584789-98585269:Prkag1;Pancreas:98584829-98585269:2310037I24Rik
chr15	98581049	98585269	Pancreas:98584829-98585269:Ccnt1;Pancreas:98584829-98585269:4930415O20Rik;Pancreas:98584829-98585269:Adcy6;Pancreas:98584829-98585269:Cacnb3;Pancreas:98584829-98585269:Ddx23;Pancreas:98584829-98585269:Rnd1;Pancreas:98584829-98585269:Fkbp11;Pancreas:98584829-98585269:Arf3;Pancreas:98584829-98585269:Wnt1;Liver_E14.5:98584839-98585269:Snora34
chr15	98581049	98585269	Liver_E14.5:98584839-98585269:9330020H09Rik;Liver_E14.5:98584839-98585269:Ccnt1;Liver_E14.5:98584839-98585269:4930415O20Rik;Liver_E14.5:98584839-98585269:Adcy6;Liver_E14.5:98584839-98585269:Ddx23;Liver_E14.5:98584839-98585269:Rnd1;Liver_E14.5:98584839-98585269:Fkbp11;Liver_E14.5:98584839-98585269:Arf3;Liver_E14.5:98584839-98585269:Prkag1;Liver_E14.5:98584839-98585269:Tuba1b
chr15	98581049	98585269	Liver_E14.5:98584839-98585269:Tuba1c;Stomach_neonate:98585079-98585269:Lalba;Stomach_neonate:98585079-98585269:2310037I24Rik;Stomach_neonate:98585079-98585269:Ccnt1;Stomach_neonate:98585079-98585269:Adcy6;Stomach_neonate:98585079-98585269:Cacnb3;Stomach_neonate:98585079-98585269:Ddx23;Stomach_neonate:98585079-98585269:Rnd1;Stomach_neonate:98585079-98585269:Ccdc65;Stomach_neonate:98585079-98585269:Fkbp11
chr15	98581049	98585269	Stomach_neonate:98585079-98585269:Arf3;Stomach_neonate:98585079-98585269:Wnt10b;Stomach_neonate:98585079-98585269:Wnt1;Stomach_neonate:98585079-98585269:Prkag1;Stomach_neonate:98585079-98585269:Mll2;Stomach_neonate:98585079-98585269:Tuba1b;Stomach_neonate:98585079-98585269:Tuba1a
chr15	98585389	98588549	BAT:98585389-98586499:Olfr282;BAT:98585389-98586499:Olfr281;BAT:98585389-98586499:Lalba;BAT:98585389-98586499:2310037I24Rik;BAT:98585389-98586499:9330020H09Rik;BAT:98585389-98586499:Ccnt1;BAT:98585389-98586499:4930415O20Rik;BAT:98585389-98586499:Adcy6;BAT:98585389-98586499:Cacnb3;BAT:98585389-98586499:Ddx23
chr15	98585389	98588549	BAT:98585389-98586499:Fkbp11;BAT:98585389-98586499:Arf3;BAT:98585389-98586499:Prkag1;BAT:98585389-98586499:Tuba1a;EpiLC:98585389-98586499:Zfp641;EpiLC:98585389-98586499:2310037I24Rik;EpiLC:98585389-98586499:Ccnt1;EpiLC:98585389-98586499:Adcy6;EpiLC:98585389-98586499:Cacnb3;EpiLC:98585389-98586499:Ddx23
chr15	98585389	98588549	EpiLC:98585389-98586499:Rnd1;EpiLC:98585389-98586499:Fkbp11;EpiLC:98585389-98586499:Wnt1;EpiLC:98585389-98586499:Tuba1b;EpiLC:98585389-98586499:Tuba1a;EpiLC:98585389-98586499:Tuba1c;Erythroid_spleen:98585389-98586519:2310037I24Rik;Erythroid_spleen:98585389-98586519:Ccnt1;Erythroid_spleen:98585389-98586519:Adcy6;Erythroid_spleen:98585389-98586519:Cacnb3
chr15	98585389	98588549	Erythroid_spleen:98585389-98586519:Ddx23;Erythroid_spleen:98585389-98586519:Wnt1;Erythroid_spleen:98585389-98586519:Rhebl1;Erythroid_spleen:98585389-98586519:Tuba1b;Heart:98585389-98586419:Pfkm;Heart:98585389-98586419:Zfp641;Heart:98585389-98586419:Snora2b;Heart:98585389-98586419:Ccnt1;Heart:98585389-98586419:4930415O20Rik;Heart:98585389-98586419:Adcy6
chr15	98585389	98588549	Heart:98585389-98586419:Cacnb3;Heart:98585389-98586419:Ddx23;Heart:98585389-98586419:Rnd1;Heart:98585389-98586419:Fkbp11;Heart:98585389-98586419:Arf3;Heart:98585389-98586419:B130046B21Rik;Heart:98585389-98586419:Prkag1;Kidney:98585389-98586379:Zfp641;Kidney:98585389-98586379:Olfr282;Kidney:98585389-98586379:2310037I24Rik
chr15	98585389	98588549	Kidney:98585389-98586379:9330020H09Rik;Kidney:98585389-98586379:Ccnt1;Kidney:98585389-98586379:4930415O20Rik;Kidney:98585389-98586379:Adcy6;Kidney:98585389-98586379:Cacnb3;Kidney:98585389-98586379:Ddx23;Kidney:98585389-98586379:Rnd1;Kidney:98585389-98586379:Ccdc65;Kidney:98585389-98586379:Fkbp11;Kidney:98585389-98586379:Arf3
chr15	98585389	98588549	Kidney:98585389-98586379:B130046B21Rik;Kidney:98585389-98586379:Ddn;Kidney:98585389-98586379:Prkag1;Kidney:98585389-98586379:Dhh;Large_intestine_epithelial:98585389-98588549:Snora34;Large_intestine_epithelial:98585389-98588549:Snora34;Large_intestine_epithelial:98585389-98588549:Snora2b;Large_intestine_epithelial:98585389-98588549:Snora2b;Large_intestine_epithelial:98585389-98588549:2310037I24Rik;Large_intestine_epithelial:98585389-98588549:2310037I24Rik
chr15	98585389	98588549	Large_intestine_epithelial:98585389-98588549:9330020H09Rik;Large_intestine_epithelial:98585389-98588549:9330020H09Rik;Large_intestine_epithelial:98585389-98588549:Ccnt1;Large_intestine_epithelial:98585389-98588549:Ccnt1;Large_intestine_epithelial:98585389-98588549:4930415O20Rik;Large_intestine_epithelial:98585389-98588549:4930415O20Rik;Large_intestine_epithelial:98585389-98588549:Adcy6;Large_intestine_epithelial:98585389-98588549:Adcy6;Large_intestine_epithelial:98585389-98588549:Cacnb3;Large_intestine_epithelial:98585389-98588549:Cacnb3
chr15	98585389	98588549	Large_intestine_epithelial:98585389-98588549:Ddx23;Large_intestine_epithelial:98585389-98588549:Ddx23;Large_intestine_epithelial:98585389-98588549:Rnd1;Large_intestine_epithelial:98585389-98588549:Rnd1;Large_intestine_epithelial:98585389-98588549:Ccdc65;Large_intestine_epithelial:98585389-98588549:Ccdc65;Large_intestine_epithelial:98585389-98588549:Fkbp11;Large_intestine_epithelial:98585389-98588549:Fkbp11;Large_intestine_epithelial:98585389-98588549:Arf3;Large_intestine_epithelial:98585389-98588549:Arf3
chr15	98585389	98588549	Large_intestine_epithelial:98585389-98588549:B130046B21Rik;Large_intestine_epithelial:98585389-98588549:B130046B21Rik;Large_intestine_epithelial:98585389-98588549:Prkag1;Large_intestine_epithelial:98585389-98588549:Prkag1;Large_intestine_epithelial:98585389-98588549:Mll2;Large_intestine_epithelial:98585389-98588549:Mll2;Large_intestine_epithelial:98585389-98588549:Rhebl1;Large_intestine_epithelial:98585389-98588549:Dhh;Large_intestine_epithelial:98585389-98588549:Dhh;Large_intestine_epithelial:98585389-98588549:Lmbr1l
chr15	98585389	98588549	Large_intestine_epithelial:98585389-98588549:Lmbr1l;Large_intestine_epithelial:98585389-98588549:Tuba1b;Large_intestine_epithelial:98585389-98588549:Tuba1b;Large_intestine_epithelial:98585389-98588549:Tuba1a;Large_intestine_epithelial:98585389-98588549:Tuba1a;Large_intestine_epithelial:98585389-98588549:Tuba1c;Large_intestine_epithelial:98585389-98588549:Tuba1c;Large_intestine_epithelial:98585389-98588549:Dnajc22;Large_intestine_epithelial:98585389-98588549:Dnajc22;Liver_E14.5:98585389-98586439:Snora34
chr15	98585389	98588549	Liver_E14.5:98585389-98586439:Snora2b;Liver_E14.5:98585389-98586439:2310037I24Rik;Liver_E14.5:98585389-98586439:9330020H09Rik;Liver_E14.5:98585389-98586439:Ccnt1;Liver_E14.5:98585389-98586439:4930415O20Rik;Liver_E14.5:98585389-98586439:Adcy6;Liver_E14.5:98585389-98586439:Cacnb3;Liver_E14.5:98585389-98586439:Ddx23;Liver_E14.5:98585389-98586439:Rnd1;Liver_E14.5:98585389-98586439:Fkbp11
chr15	98585389	98588549	Liver_E14.5:98585389-98586439:Arf3;Liver_E14.5:98585389-98586439:Prkag1;Liver_E14.5:98585389-98586439:Tuba1b;Liver_E14.5:98585389-98586439:Tuba1c;Pancreas:98585389-98585959:2310037I24Rik;Pancreas:98585389-98585959:Ccnt1;Pancreas:98585389-98585959:4930415O20Rik;Pancreas:98585389-98585959:Adcy6;Pancreas:98585389-98585959:Cacnb3;Pancreas:98585389-98585959:Ddx23
chr15	98585389	98588549	Pancreas:98585389-98585959:Rnd1;Pancreas:98585389-98585959:Fkbp11;Pancreas:98585389-98585959:Arf3;Pancreas:98585389-98585959:Wnt1;Pancreas:98585389-98585959:Tuba1a;Prostate:98585389-98587049:Asb8;Prostate:98585389-98587049:2310037I24Rik;Prostate:98585389-98587049:Ccnt1;Prostate:98585389-98587049:4930415O20Rik;Prostate:98585389-98587049:Adcy6
chr15	98585389	98588549	Prostate:98585389-98587049:Cacnb3;Prostate:98585389-98587049:Ddx23;Prostate:98585389-98587049:Rnd1;Prostate:98585389-98587049:Fkbp11;Prostate:98585389-98587049:Arf3;Prostate:98585389-98587049:Wnt1;Prostate:98585389-98587049:Prkag1;Prostate:98585389-98587049:Tuba1b;Prostate:98585389-98587049:Tuba1c;Stomach_neonate:98585389-98586369:Lalba
chr15	98585389	98588549	Stomach_neonate:98585389-98586369:2310037I24Rik;Stomach_neonate:98585389-98586369:Ccnt1;Stomach_neonate:98585389-98586369:Adcy6;Stomach_neonate:98585389-98586369:Cacnb3;Stomach_neonate:98585389-98586369:Ddx23;Stomach_neonate:98585389-98586369:Rnd1;Stomach_neonate:98585389-98586369:Ccdc65;Stomach_neonate:98585389-98586369:Fkbp11;Stomach_neonate:98585389-98586369:Arf3;Stomach_neonate:98585389-98586369:Wnt10b
chr15	98585389	98588549	Stomach_neonate:98585389-98586369:Wnt1;Stomach_neonate:98585389-98586369:Tuba1b;Stomach_neonate:98585389-98586369:Tuba1a;MEL:98585879-98588549:Snora34;MEL:98585879-98588549:Snora34;MEL:98585879-98588549:Snora2b;MEL:98585879-98588549:Snora2b;MEL:98585879-98588549:2310037I24Rik;MEL:98585879-98588549:2310037I24Rik;MEL:98585879-98588549:9330020H09Rik
chr15	98585389	98588549	MEL:98585879-98588549:9330020H09Rik;MEL:98585879-98588549:Ccnt1;MEL:98585879-98588549:Ccnt1;MEL:98585879-98588549:4930415O20Rik;MEL:98585879-98588549:Adcy6;MEL:98585879-98588549:Adcy6;MEL:98585879-98588549:Cacnb3;MEL:98585879-98588549:Cacnb3;MEL:98585879-98588549:Ddx23;MEL:98585879-98588549:Ddx23
chr15	98585389	98588549	MEL:98585879-98588549:Rnd1;MEL:98585879-98588549:Rnd1;MEL:98585879-98588549:Fkbp11;MEL:98585879-98588549:Fkbp11;MEL:98585879-98588549:Arf3;MEL:98585879-98588549:Arf3;MEL:98585879-98588549:Ddn;MEL:98585879-98588549:Ddn;MEL:98585879-98588549:Prkag1;MEL:98585879-98588549:Prkag1
chr15	98585389	98588549	MEL:98585879-98588549:Mll2;MEL:98585879-98588549:Mll2;MEL:98585879-98588549:Rhebl1;MEL:98585879-98588549:Lmbr1l;MEL:98585879-98588549:Lmbr1l;MEL:98585879-98588549:Tuba1b;MEL:98585879-98588549:Tuba1b;MEL:98585879-98588549:Tuba1a;MEL:98585879-98588549:Tuba1a;MEL:98585879-98588549:Tuba1c
chr15	98585389	98588549	MEL:98585879-98588549:Tuba1c;Th2:98587289-98588549:2310037I24Rik;Th2:98587289-98588549:Ccnt1;Th2:98587289-98588549:Adcy6;Th2:98587289-98588549:Cacnb3;Th2:98587289-98588549:Ddx23;Th2:98587289-98588549:Rnd1;Th2:98587289-98588549:Fkbp11;Th2:98587289-98588549:Arf3;Th2:98587289-98588549:Wnt1
chr15	98585389	98588549	Th2:98587289-98588549:Tuba1b;Thymus:98587309-98588549:2310037I24Rik;Thymus:98587309-98588549:Ccnt1;Thymus:98587309-98588549:Adcy6;Thymus:98587309-98588549:Cacnb3;Thymus:98587309-98588549:Ddx23;Thymus:98587309-98588549:Arf3;Thymus:98587309-98588549:Prkag1;Thymus:98587309-98588549:Mll2;G1E-ER4:98587319-98588549:2310037I24Rik
chr15	98585389	98588549	G1E-ER4:98587319-98588549:9330020H09Rik;G1E-ER4:98587319-98588549:Ccnt1;G1E-ER4:98587319-98588549:Adcy6;G1E-ER4:98587319-98588549:Cacnb3;G1E-ER4:98587319-98588549:Ddx23;G1E-ER4:98587319-98588549:Fkbp11;G1E-ER4:98587319-98588549:Arf3;G1E-ER4:98587319-98588549:B130046B21Rik;G1E-ER4:98587319-98588549:Prkag1;G1E-ER4:98587319-98588549:Mll2
chr15	98585389	98588549	G1E-ER4:98587319-98588549:Rhebl1;G1E-ER4:98587319-98588549:Lmbr1l;G1E-ER4:98587319-98588549:Tuba1b;G1E-ER4:98587319-98588549:Troap
chr15	98588689	98589409	BAT:98588689-98589409:Olfr282;BAT:98588689-98589409:Olfr281;BAT:98588689-98589409:Lalba;BAT:98588689-98589409:2310037I24Rik;BAT:98588689-98589409:9330020H09Rik;BAT:98588689-98589409:Ccnt1;BAT:98588689-98589409:4930415O20Rik;BAT:98588689-98589409:Adcy6;BAT:98588689-98589409:Cacnb3;BAT:98588689-98589409:Ddx23
chr15	98588689	98589409	BAT:98588689-98589409:Fkbp11;BAT:98588689-98589409:Arf3;BAT:98588689-98589409:Prkag1;BAT:98588689-98589409:Mll2;BAT:98588689-98589409:Tuba1b;BAT:98588689-98589409:Tuba1a;BAT:98588689-98589409:Gm8973;BAT:98588689-98589409:Tuba1c;G1E-ER4:98588689-98589409:2310037I24Rik;G1E-ER4:98588689-98589409:9330020H09Rik
chr15	98588689	98589409	G1E-ER4:98588689-98589409:Ccnt1;G1E-ER4:98588689-98589409:Adcy6;G1E-ER4:98588689-98589409:Cacnb3;G1E-ER4:98588689-98589409:Ddx23;G1E-ER4:98588689-98589409:Fkbp11;G1E-ER4:98588689-98589409:Arf3;G1E-ER4:98588689-98589409:Prkag1;G1E-ER4:98588689-98589409:Mll2;G1E-ER4:98588689-98589409:Rhebl1;G1E-ER4:98588689-98589409:Lmbr1l
chr15	98588689	98589409	G1E-ER4:98588689-98589409:Tuba1b;G1E-ER4:98588689-98589409:Troap;Large_intestine_epithelial:98588689-98589409:Zfp641;Large_intestine_epithelial:98588689-98589409:Snora34;Large_intestine_epithelial:98588689-98589409:Snora2b;Large_intestine_epithelial:98588689-98589409:2310037I24Rik;Large_intestine_epithelial:98588689-98589409:9330020H09Rik;Large_intestine_epithelial:98588689-98589409:Ccnt1;Large_intestine_epithelial:98588689-98589409:4930415O20Rik;Large_intestine_epithelial:98588689-98589409:Adcy6
chr15	98588689	98589409	Large_intestine_epithelial:98588689-98589409:Cacnb3;Large_intestine_epithelial:98588689-98589409:Ddx23;Large_intestine_epithelial:98588689-98589409:Rnd1;Large_intestine_epithelial:98588689-98589409:Ccdc65;Large_intestine_epithelial:98588689-98589409:Fkbp11;Large_intestine_epithelial:98588689-98589409:Arf3;Large_intestine_epithelial:98588689-98589409:Wnt10b;Large_intestine_epithelial:98588689-98589409:B130046B21Rik;Large_intestine_epithelial:98588689-98589409:Prkag1;Large_intestine_epithelial:98588689-98589409:Mll2
chr15	98588689	98589409	Large_intestine_epithelial:98588689-98589409:Rhebl1;Large_intestine_epithelial:98588689-98589409:Dhh;Large_intestine_epithelial:98588689-98589409:Lmbr1l;Large_intestine_epithelial:98588689-98589409:Tuba1b;Large_intestine_epithelial:98588689-98589409:Tuba1a;Large_intestine_epithelial:98588689-98589409:Tuba1c;Large_intestine_epithelial:98588689-98589409:Dnajc22
chr15	98589579	98589989	BAT:98589579-98589989:Olfr282;BAT:98589579-98589989:Olfr281;BAT:98589579-98589989:Lalba;BAT:98589579-98589989:2310037I24Rik;BAT:98589579-98589989:9330020H09Rik;BAT:98589579-98589989:Ccnt1;BAT:98589579-98589989:4930415O20Rik;BAT:98589579-98589989:Adcy6;BAT:98589579-98589989:Cacnb3;BAT:98589579-98589989:Ddx23
chr15	98589579	98589989	BAT:98589579-98589989:Fkbp11;BAT:98589579-98589989:Arf3;BAT:98589579-98589989:Prkag1;BAT:98589579-98589989:Mll2;BAT:98589579-98589989:Tuba1b;BAT:98589579-98589989:Tuba1a;BAT:98589579-98589989:Gm8973;BAT:98589579-98589989:Tuba1c;CD4+CD8+:98589579-98589989:Olfr281;CD4+CD8+:98589579-98589989:Lalba
chr15	98589579	98589989	CD4+CD8+:98589579-98589989:Snora34;CD4+CD8+:98589579-98589989:2310037I24Rik;CD4+CD8+:98589579-98589989:9330020H09Rik;CD4+CD8+:98589579-98589989:Ccnt1;CD4+CD8+:98589579-98589989:4930415O20Rik;CD4+CD8+:98589579-98589989:Adcy6;CD4+CD8+:98589579-98589989:Cacnb3;CD4+CD8+:98589579-98589989:Ddx23;CD4+CD8+:98589579-98589989:Rnd1;CD4+CD8+:98589579-98589989:Arf3
chr15	98589579	98589989	CD4+CD8+:98589579-98589989:B130046B21Rik;CD4+CD8+:98589579-98589989:Prkag1;CD4+CD8+:98589579-98589989:Mll2;CD4+CD8+:98589579-98589989:Tuba1a;G1E-ER4:98589579-98589989:2310037I24Rik;G1E-ER4:98589579-98589989:9330020H09Rik;G1E-ER4:98589579-98589989:Ccnt1;G1E-ER4:98589579-98589989:Adcy6;G1E-ER4:98589579-98589989:Cacnb3;G1E-ER4:98589579-98589989:Ddx23
chr15	98589579	98589989	G1E-ER4:98589579-98589989:Fkbp11;G1E-ER4:98589579-98589989:Arf3;G1E-ER4:98589579-98589989:Prkag1;G1E-ER4:98589579-98589989:Mll2;G1E-ER4:98589579-98589989:Rhebl1;G1E-ER4:98589579-98589989:Lmbr1l;G1E-ER4:98589579-98589989:Tuba1b;G1E-ER4:98589579-98589989:Troap;Heart:98589579-98589989:Zfp641;Heart:98589579-98589989:Snora34
chr15	98589579	98589989	Heart:98589579-98589989:Snora2b;Heart:98589579-98589989:2310037I24Rik;Heart:98589579-98589989:Ccnt1;Heart:98589579-98589989:4930415O20Rik;Heart:98589579-98589989:Adcy6;Heart:98589579-98589989:Cacnb3;Heart:98589579-98589989:Ddx23;Heart:98589579-98589989:Rnd1;Heart:98589579-98589989:Fkbp11;Heart:98589579-98589989:Arf3
chr15	98589579	98589989	Heart:98589579-98589989:B130046B21Rik;Heart:98589579-98589989:Prkag1;Heart:98589579-98589989:Mll2;Heart:98589579-98589989:Tuba1a;Large_intestine_epithelial:98589579-98589989:Zfp641;Large_intestine_epithelial:98589579-98589989:Snora34;Large_intestine_epithelial:98589579-98589989:Snora2b;Large_intestine_epithelial:98589579-98589989:2310037I24Rik;Large_intestine_epithelial:98589579-98589989:9330020H09Rik;Large_intestine_epithelial:98589579-98589989:Ccnt1
chr15	98589579	98589989	Large_intestine_epithelial:98589579-98589989:4930415O20Rik;Large_intestine_epithelial:98589579-98589989:Adcy6;Large_intestine_epithelial:98589579-98589989:Cacnb3;Large_intestine_epithelial:98589579-98589989:Ddx23;Large_intestine_epithelial:98589579-98589989:Rnd1;Large_intestine_epithelial:98589579-98589989:Ccdc65;Large_intestine_epithelial:98589579-98589989:Fkbp11;Large_intestine_epithelial:98589579-98589989:Arf3;Large_intestine_epithelial:98589579-98589989:B130046B21Rik;Large_intestine_epithelial:98589579-98589989:Prkag1
chr15	98589579	98589989	Large_intestine_epithelial:98589579-98589989:Mll2;Large_intestine_epithelial:98589579-98589989:Rhebl1;Large_intestine_epithelial:98589579-98589989:Dhh;Large_intestine_epithelial:98589579-98589989:Lmbr1l;Large_intestine_epithelial:98589579-98589989:Tuba1b;Large_intestine_epithelial:98589579-98589989:Tuba1a;Large_intestine_epithelial:98589579-98589989:Tuba1c;Large_intestine_epithelial:98589579-98589989:Dnajc22;MEL:98589579-98589989:Olfr281;MEL:98589579-98589989:Snora34
chr15	98589579	98589989	MEL:98589579-98589989:Snora2b;MEL:98589579-98589989:2310037I24Rik;MEL:98589579-98589989:9330020H09Rik;MEL:98589579-98589989:Ccnt1;MEL:98589579-98589989:Adcy6;MEL:98589579-98589989:Cacnb3;MEL:98589579-98589989:Ddx23;MEL:98589579-98589989:Rnd1;MEL:98589579-98589989:Fkbp11;MEL:98589579-98589989:Arf3
chr15	98589579	98589989	MEL:98589579-98589989:Ddn;MEL:98589579-98589989:Prkag1;MEL:98589579-98589989:Mll2;MEL:98589579-98589989:Lmbr1l;MEL:98589579-98589989:Tuba1b;MEL:98589579-98589989:Tuba1a;MEL:98589579-98589989:Tuba1c;Th2:98589579-98589989:Olfr282;Th2:98589579-98589989:2310037I24Rik;Th2:98589579-98589989:Ccnt1
chr15	98589579	98589989	Th2:98589579-98589989:Adcy6;Th2:98589579-98589989:Cacnb3;Th2:98589579-98589989:Ddx23;Th2:98589579-98589989:Rnd1;Th2:98589579-98589989:Fkbp11;Th2:98589579-98589989:Wnt1;Th2:98589579-98589989:Tuba1b;Thymus:98589579-98589989:2310037I24Rik;Thymus:98589579-98589989:Ccnt1;Thymus:98589579-98589989:Adcy6
chr15	98589579	98589989	Thymus:98589579-98589989:Cacnb3;Thymus:98589579-98589989:Arf3;Thymus:98589579-98589989:Mll2
chr15	98592469	98592669	BAT:98592469-98592669:Olfr281;BAT:98592469-98592669:Lalba;BAT:98592469-98592669:2310037I24Rik;BAT:98592469-98592669:9330020H09Rik;BAT:98592469-98592669:Ccnt1;BAT:98592469-98592669:4930415O20Rik;BAT:98592469-98592669:Adcy6;BAT:98592469-98592669:Cacnb3;BAT:98592469-98592669:Ddx23;BAT:98592469-98592669:Fkbp11
chr15	98592469	98592669	BAT:98592469-98592669:Arf3;BAT:98592469-98592669:Prkag1;BAT:98592469-98592669:Mll2;BAT:98592469-98592669:Tuba1a;BAT:98592469-98592669:Gm8973;BAT:98592469-98592669:Tuba1c
chr15	98592789	98593459	BAT:98592789-98593459:Olfr282;BAT:98592789-98593459:Olfr281;BAT:98592789-98593459:Lalba;BAT:98592789-98593459:2310037I24Rik;BAT:98592789-98593459:9330020H09Rik;BAT:98592789-98593459:Ccnt1;BAT:98592789-98593459:4930415O20Rik;BAT:98592789-98593459:Adcy6;BAT:98592789-98593459:Cacnb3;BAT:98592789-98593459:Ddx23
chr15	98592789	98593459	BAT:98592789-98593459:Fkbp11;BAT:98592789-98593459:Arf3;BAT:98592789-98593459:Prkag1;BAT:98592789-98593459:Mll2;BAT:98592789-98593459:Tuba1b;BAT:98592789-98593459:Tuba1a;BAT:98592789-98593459:Gm8973;BAT:98592789-98593459:Tuba1c;G1E-ER4:98592789-98593459:2310037I24Rik;G1E-ER4:98592789-98593459:9330020H09Rik
chr15	98592789	98593459	G1E-ER4:98592789-98593459:Ccnt1;G1E-ER4:98592789-98593459:Adcy6;G1E-ER4:98592789-98593459:Cacnb3;G1E-ER4:98592789-98593459:Ddx23;G1E-ER4:98592789-98593459:Fkbp11;G1E-ER4:98592789-98593459:Arf3;G1E-ER4:98592789-98593459:Prkag1;G1E-ER4:98592789-98593459:Mll2;G1E-ER4:98592789-98593459:Rhebl1;G1E-ER4:98592789-98593459:Lmbr1l
chr15	98592789	98593459	G1E-ER4:98592789-98593459:Tuba1b;G1E-ER4:98592789-98593459:Troap
chr15	98593659	98594329	BAT:98593659-98594329:Olfr282;BAT:98593659-98594329:Olfr281;BAT:98593659-98594329:Lalba;BAT:98593659-98594329:2310037I24Rik;BAT:98593659-98594329:9330020H09Rik;BAT:98593659-98594329:Ccnt1;BAT:98593659-98594329:4930415O20Rik;BAT:98593659-98594329:Adcy6;BAT:98593659-98594329:Cacnb3;BAT:98593659-98594329:Ddx23
chr15	98593659	98594329	BAT:98593659-98594329:Fkbp11;BAT:98593659-98594329:Arf3;BAT:98593659-98594329:Prkag1;BAT:98593659-98594329:Mll2;BAT:98593659-98594329:Tuba1b;BAT:98593659-98594329:Tuba1a;BAT:98593659-98594329:Gm8973;BAT:98593659-98594329:Tuba1c;G1E-ER4:98593659-98594329:2310037I24Rik;G1E-ER4:98593659-98594329:9330020H09Rik
chr15	98593659	98594329	G1E-ER4:98593659-98594329:Ccnt1;G1E-ER4:98593659-98594329:Adcy6;G1E-ER4:98593659-98594329:Cacnb3;G1E-ER4:98593659-98594329:Ddx23;G1E-ER4:98593659-98594329:Fkbp11;G1E-ER4:98593659-98594329:Arf3;G1E-ER4:98593659-98594329:Prkag1;G1E-ER4:98593659-98594329:Mll2;G1E-ER4:98593659-98594329:Rhebl1;G1E-ER4:98593659-98594329:Lmbr1l
chr15	98593659	98594329	G1E-ER4:98593659-98594329:Tuba1b;G1E-ER4:98593659-98594329:Troap;Large_intestine_epithelial:98593659-98594329:Snora34;Large_intestine_epithelial:98593659-98594329:Snora2b;Large_intestine_epithelial:98593659-98594329:2310037I24Rik;Large_intestine_epithelial:98593659-98594329:9330020H09Rik;Large_intestine_epithelial:98593659-98594329:Ccnt1;Large_intestine_epithelial:98593659-98594329:4930415O20Rik;Large_intestine_epithelial:98593659-98594329:Adcy6;Large_intestine_epithelial:98593659-98594329:Cacnb3
chr15	98593659	98594329	Large_intestine_epithelial:98593659-98594329:Ddx23;Large_intestine_epithelial:98593659-98594329:Rnd1;Large_intestine_epithelial:98593659-98594329:Ccdc65;Large_intestine_epithelial:98593659-98594329:Fkbp11;Large_intestine_epithelial:98593659-98594329:Arf3;Large_intestine_epithelial:98593659-98594329:B130046B21Rik;Large_intestine_epithelial:98593659-98594329:Prkag1;Large_intestine_epithelial:98593659-98594329:Mll2;Large_intestine_epithelial:98593659-98594329:Rhebl1;Large_intestine_epithelial:98593659-98594329:Dhh
chr15	98593659	98594329	Large_intestine_epithelial:98593659-98594329:Lmbr1l;Large_intestine_epithelial:98593659-98594329:Tuba1b;Large_intestine_epithelial:98593659-98594329:Tuba1a;Large_intestine_epithelial:98593659-98594329:Tuba1c;Large_intestine_epithelial:98593659-98594329:Dnajc22;Testis:98593659-98593729:H1fnt;Testis:98593659-98593729:2310037I24Rik;Testis:98593659-98593729:Ccnt1;Testis:98593659-98593729:Adcy6;Testis:98593659-98593729:Cacnb3
chr15	98593659	98594329	Testis:98593659-98593729:Ddx23;Testis:98593659-98593729:Ccdc65;Testis:98593659-98593729:Arf3;Testis:98593659-98593729:Lmbr1l;MC3T3-E1:98593779-98594329:Ccnt1;MC3T3-E1:98593779-98594329:Adcy6;MC3T3-E1:98593779-98594329:Cacnb3;MC3T3-E1:98593779-98594329:Ddx23;MC3T3-E1:98593779-98594329:Rnd1;MC3T3-E1:98593779-98594329:Fkbp11
chr15	98593659	98594329	MC3T3-E1:98593779-98594329:Arf3;MC3T3-E1:98593779-98594329:Wnt10b;MC3T3-E1:98593779-98594329:Wnt1;MC3T3-E1:98593779-98594329:Prkag1;MC3T3-E1:98593779-98594329:Mll2;MC3T3-E1:98593779-98594329:Rhebl1;MC3T3-E1:98593779-98594329:Tuba1b;MC3T3-E1:98593779-98594329:Tuba1a;ESC_J1:98594049-98594329:2310037I24Rik;ESC_J1:98594049-98594329:Ccnt1
chr15	98593659	98594329	ESC_J1:98594049-98594329:Ddx23;ESC_J1:98594049-98594329:Fkbp11;ESC_J1:98594049-98594329:Arf3;ESC_J1:98594049-98594329:Prkag1;ESC_J1:98594049-98594329:Mll2;ESC_J1:98594049-98594329:Tuba1b;ESC_J1:98594049-98594329:Tuba1a;ESC_J1:98594049-98594329:Tuba1c;ZHBTc4:98594209-98594329:Zfp641;ZHBTc4:98594209-98594329:2310037I24Rik
chr15	98593659	98594329	ZHBTc4:98594209-98594329:Ccnt1;ZHBTc4:98594209-98594329:Adcy6;ZHBTc4:98594209-98594329:Cacnb3;ZHBTc4:98594209-98594329:Ddx23;ZHBTc4:98594209-98594329:Rnd1;ZHBTc4:98594209-98594329:Ccdc65;ZHBTc4:98594209-98594329:Fkbp11;ZHBTc4:98594209-98594329:Arf3;ZHBTc4:98594209-98594329:Wnt1;ZHBTc4:98594209-98594329:Prkag1
chr15	98593659	98594329	ZHBTc4:98594209-98594329:Mll2;ZHBTc4:98594209-98594329:Tuba1b;ZHBTc4:98594209-98594329:Tuba1a;ZHBTc4:98594209-98594329:Tuba1c
chr15	98594589	98594909	3T3-L1:98594589-98594909:Snora34;3T3-L1:98594589-98594909:Snora2b;3T3-L1:98594589-98594909:2310037I24Rik;3T3-L1:98594589-98594909:9330020H09Rik;3T3-L1:98594589-98594909:Ccnt1;3T3-L1:98594589-98594909:4930415O20Rik;3T3-L1:98594589-98594909:Adcy6;3T3-L1:98594589-98594909:Cacnb3;3T3-L1:98594589-98594909:Ddx23;3T3-L1:98594589-98594909:Rnd1
chr15	98594589	98594909	3T3-L1:98594589-98594909:Ccdc65;3T3-L1:98594589-98594909:Fkbp11;3T3-L1:98594589-98594909:Arf3;3T3-L1:98594589-98594909:Wnt10b;3T3-L1:98594589-98594909:B130046B21Rik;3T3-L1:98594589-98594909:Prkag1;3T3-L1:98594589-98594909:Mll2;3T3-L1:98594589-98594909:Rhebl1;3T3-L1:98594589-98594909:Lmbr1l;3T3-L1:98594589-98594909:Tuba1b
chr15	98594589	98594909	3T3-L1:98594589-98594909:Tuba1a;BAT:98594589-98594909:Asb8;BAT:98594589-98594909:Olfr282;BAT:98594589-98594909:Olfr281;BAT:98594589-98594909:Lalba;BAT:98594589-98594909:2310037I24Rik;BAT:98594589-98594909:9330020H09Rik;BAT:98594589-98594909:Ccnt1;BAT:98594589-98594909:4930415O20Rik;BAT:98594589-98594909:Adcy6
chr15	98594589	98594909	BAT:98594589-98594909:Cacnb3;BAT:98594589-98594909:Ddx23;BAT:98594589-98594909:Fkbp11;BAT:98594589-98594909:Arf3;BAT:98594589-98594909:Prkag1;BAT:98594589-98594909:Mll2;BAT:98594589-98594909:Tuba1b;BAT:98594589-98594909:Tuba1a;BAT:98594589-98594909:Gm8973;ESC_J1:98594589-98594909:2310037I24Rik
chr15	98594589	98594909	ESC_J1:98594589-98594909:Ccnt1;ESC_J1:98594589-98594909:Ddx23;ESC_J1:98594589-98594909:Fkbp11;ESC_J1:98594589-98594909:Arf3;ESC_J1:98594589-98594909:Prkag1;ESC_J1:98594589-98594909:Mll2;ESC_J1:98594589-98594909:Tuba1b;ESC_J1:98594589-98594909:Tuba1a;G1E-ER4:98594589-98594909:2310037I24Rik;G1E-ER4:98594589-98594909:9330020H09Rik
chr15	98594589	98594909	G1E-ER4:98594589-98594909:Ccnt1;G1E-ER4:98594589-98594909:Adcy6;G1E-ER4:98594589-98594909:Cacnb3;G1E-ER4:98594589-98594909:Ddx23;G1E-ER4:98594589-98594909:Fkbp11;G1E-ER4:98594589-98594909:Arf3;G1E-ER4:98594589-98594909:Prkag1;G1E-ER4:98594589-98594909:Mll2;G1E-ER4:98594589-98594909:Rhebl1;G1E-ER4:98594589-98594909:Lmbr1l
chr15	98594589	98594909	G1E-ER4:98594589-98594909:Tuba1b;G1E-ER4:98594589-98594909:Troap;Large_intestine_epithelial:98594589-98594909:Snora34;Large_intestine_epithelial:98594589-98594909:Snora2b;Large_intestine_epithelial:98594589-98594909:2310037I24Rik;Large_intestine_epithelial:98594589-98594909:9330020H09Rik;Large_intestine_epithelial:98594589-98594909:Ccnt1;Large_intestine_epithelial:98594589-98594909:4930415O20Rik;Large_intestine_epithelial:98594589-98594909:Adcy6;Large_intestine_epithelial:98594589-98594909:Cacnb3
chr15	98594589	98594909	Large_intestine_epithelial:98594589-98594909:Ddx23;Large_intestine_epithelial:98594589-98594909:Rnd1;Large_intestine_epithelial:98594589-98594909:Ccdc65;Large_intestine_epithelial:98594589-98594909:Fkbp11;Large_intestine_epithelial:98594589-98594909:Arf3;Large_intestine_epithelial:98594589-98594909:B130046B21Rik;Large_intestine_epithelial:98594589-98594909:Prkag1;Large_intestine_epithelial:98594589-98594909:Mll2;Large_intestine_epithelial:98594589-98594909:Rhebl1;Large_intestine_epithelial:98594589-98594909:Dhh
chr15	98594589	98594909	Large_intestine_epithelial:98594589-98594909:Lmbr1l;Large_intestine_epithelial:98594589-98594909:Tuba1b;Large_intestine_epithelial:98594589-98594909:Tuba1a;Large_intestine_epithelial:98594589-98594909:Tuba1c;Large_intestine_epithelial:98594589-98594909:Dnajc22;MC3T3-E1:98594589-98594909:Ccnt1;MC3T3-E1:98594589-98594909:Adcy6;MC3T3-E1:98594589-98594909:Cacnb3;MC3T3-E1:98594589-98594909:Ddx23;MC3T3-E1:98594589-98594909:Rnd1
chr15	98594589	98594909	MC3T3-E1:98594589-98594909:Fkbp11;MC3T3-E1:98594589-98594909:Arf3;MC3T3-E1:98594589-98594909:Wnt10b;MC3T3-E1:98594589-98594909:Wnt1;MC3T3-E1:98594589-98594909:Prkag1;MC3T3-E1:98594589-98594909:Mll2;MC3T3-E1:98594589-98594909:Rhebl1;MC3T3-E1:98594589-98594909:Tuba1b;MC3T3-E1:98594589-98594909:Tuba1a
chr15	98595039	98595119	3T3-L1:98595039-98595119:Snora34;3T3-L1:98595039-98595119:Snora2b;3T3-L1:98595039-98595119:2310037I24Rik;3T3-L1:98595039-98595119:9330020H09Rik;3T3-L1:98595039-98595119:Ccnt1;3T3-L1:98595039-98595119:4930415O20Rik;3T3-L1:98595039-98595119:Adcy6;3T3-L1:98595039-98595119:Cacnb3;3T3-L1:98595039-98595119:Ddx23;3T3-L1:98595039-98595119:Rnd1
chr15	98595039	98595119	3T3-L1:98595039-98595119:Ccdc65;3T3-L1:98595039-98595119:Fkbp11;3T3-L1:98595039-98595119:Arf3;3T3-L1:98595039-98595119:Wnt10b;3T3-L1:98595039-98595119:B130046B21Rik;3T3-L1:98595039-98595119:Prkag1;3T3-L1:98595039-98595119:Mll2;3T3-L1:98595039-98595119:Rhebl1;3T3-L1:98595039-98595119:Lmbr1l;3T3-L1:98595039-98595119:Tuba1b
chr15	98595039	98595119	3T3-L1:98595039-98595119:Tuba1a;BAT:98595039-98595119:Asb8;BAT:98595039-98595119:Olfr282;BAT:98595039-98595119:Olfr281;BAT:98595039-98595119:Lalba;BAT:98595039-98595119:2310037I24Rik;BAT:98595039-98595119:9330020H09Rik;BAT:98595039-98595119:Ccnt1;BAT:98595039-98595119:4930415O20Rik;BAT:98595039-98595119:Adcy6
chr15	98595039	98595119	BAT:98595039-98595119:Cacnb3;BAT:98595039-98595119:Ddx23;BAT:98595039-98595119:Fkbp11;BAT:98595039-98595119:Arf3;BAT:98595039-98595119:Prkag1;BAT:98595039-98595119:Mll2;BAT:98595039-98595119:Tuba1b;BAT:98595039-98595119:Tuba1a;BAT:98595039-98595119:Gm8973;G1E-ER4:98595039-98595119:2310037I24Rik
chr15	98595039	98595119	G1E-ER4:98595039-98595119:9330020H09Rik;G1E-ER4:98595039-98595119:Ccnt1;G1E-ER4:98595039-98595119:Adcy6;G1E-ER4:98595039-98595119:Cacnb3;G1E-ER4:98595039-98595119:Ddx23;G1E-ER4:98595039-98595119:Fkbp11;G1E-ER4:98595039-98595119:Arf3;G1E-ER4:98595039-98595119:Prkag1;G1E-ER4:98595039-98595119:Mll2;G1E-ER4:98595039-98595119:Rhebl1
chr15	98595039	98595119	G1E-ER4:98595039-98595119:Lmbr1l;G1E-ER4:98595039-98595119:Tuba1b;G1E-ER4:98595039-98595119:Troap;Large_intestine_epithelial:98595039-98595119:Snora34;Large_intestine_epithelial:98595039-98595119:Snora2b;Large_intestine_epithelial:98595039-98595119:2310037I24Rik;Large_intestine_epithelial:98595039-98595119:9330020H09Rik;Large_intestine_epithelial:98595039-98595119:Ccnt1;Large_intestine_epithelial:98595039-98595119:4930415O20Rik;Large_intestine_epithelial:98595039-98595119:Adcy6
chr15	98595039	98595119	Large_intestine_epithelial:98595039-98595119:Cacnb3;Large_intestine_epithelial:98595039-98595119:Ddx23;Large_intestine_epithelial:98595039-98595119:Rnd1;Large_intestine_epithelial:98595039-98595119:Ccdc65;Large_intestine_epithelial:98595039-98595119:Fkbp11;Large_intestine_epithelial:98595039-98595119:Arf3;Large_intestine_epithelial:98595039-98595119:B130046B21Rik;Large_intestine_epithelial:98595039-98595119:Prkag1;Large_intestine_epithelial:98595039-98595119:Rhebl1;Large_intestine_epithelial:98595039-98595119:Dhh
chr15	98595039	98595119	Large_intestine_epithelial:98595039-98595119:Lmbr1l;Large_intestine_epithelial:98595039-98595119:Tuba1b;Large_intestine_epithelial:98595039-98595119:Tuba1a;Large_intestine_epithelial:98595039-98595119:Tuba1c;Large_intestine_epithelial:98595039-98595119:Dnajc22;MC3T3-E1:98595039-98595119:Ccnt1;MC3T3-E1:98595039-98595119:Adcy6;MC3T3-E1:98595039-98595119:Cacnb3;MC3T3-E1:98595039-98595119:Ddx23;MC3T3-E1:98595039-98595119:Rnd1
chr15	98595039	98595119	MC3T3-E1:98595039-98595119:Fkbp11;MC3T3-E1:98595039-98595119:Arf3;MC3T3-E1:98595039-98595119:Wnt10b;MC3T3-E1:98595039-98595119:Wnt1;MC3T3-E1:98595039-98595119:Prkag1;MC3T3-E1:98595039-98595119:Mll2;MC3T3-E1:98595039-98595119:Rhebl1;MC3T3-E1:98595039-98595119:Tuba1b;MC3T3-E1:98595039-98595119:Tuba1a
chr15	98595159	98596039	3T3-L1:98595159-98596039:Snora34;3T3-L1:98595159-98596039:Snora2b;3T3-L1:98595159-98596039:2310037I24Rik;3T3-L1:98595159-98596039:9330020H09Rik;3T3-L1:98595159-98596039:Ccnt1;3T3-L1:98595159-98596039:4930415O20Rik;3T3-L1:98595159-98596039:Adcy6;3T3-L1:98595159-98596039:Cacnb3;3T3-L1:98595159-98596039:Ddx23;3T3-L1:98595159-98596039:Rnd1
chr15	98595159	98596039	3T3-L1:98595159-98596039:Ccdc65;3T3-L1:98595159-98596039:Fkbp11;3T3-L1:98595159-98596039:Arf3;3T3-L1:98595159-98596039:Wnt10b;3T3-L1:98595159-98596039:B130046B21Rik;3T3-L1:98595159-98596039:Prkag1;3T3-L1:98595159-98596039:Mll2;3T3-L1:98595159-98596039:Rhebl1;3T3-L1:98595159-98596039:Lmbr1l;3T3-L1:98595159-98596039:Tuba1b
chr15	98595159	98596039	3T3-L1:98595159-98596039:Tuba1a;BAT:98595159-98596039:Asb8;BAT:98595159-98596039:Olfr282;BAT:98595159-98596039:Olfr281;BAT:98595159-98596039:Lalba;BAT:98595159-98596039:2310037I24Rik;BAT:98595159-98596039:9330020H09Rik;BAT:98595159-98596039:Ccnt1;BAT:98595159-98596039:4930415O20Rik;BAT:98595159-98596039:Adcy6
chr15	98595159	98596039	BAT:98595159-98596039:Cacnb3;BAT:98595159-98596039:Ddx23;BAT:98595159-98596039:Ccdc65;BAT:98595159-98596039:Fkbp11;BAT:98595159-98596039:Arf3;BAT:98595159-98596039:Prkag1;BAT:98595159-98596039:Mll2;BAT:98595159-98596039:Tuba1b;BAT:98595159-98596039:Tuba1a;BAT:98595159-98596039:Gm8973
chr15	98595159	98596039	G1E-ER4:98595159-98596039:2310037I24Rik;G1E-ER4:98595159-98596039:9330020H09Rik;G1E-ER4:98595159-98596039:Ccnt1;G1E-ER4:98595159-98596039:Adcy6;G1E-ER4:98595159-98596039:Cacnb3;G1E-ER4:98595159-98596039:Ddx23;G1E-ER4:98595159-98596039:Fkbp11;G1E-ER4:98595159-98596039:Arf3;G1E-ER4:98595159-98596039:Prkag1;G1E-ER4:98595159-98596039:Mll2
chr15	98595159	98596039	G1E-ER4:98595159-98596039:Rhebl1;G1E-ER4:98595159-98596039:Lmbr1l;G1E-ER4:98595159-98596039:Tuba1b;G1E-ER4:98595159-98596039:Troap;Large_intestine_epithelial:98595159-98596039:Snora34;Large_intestine_epithelial:98595159-98596039:Snora2b;Large_intestine_epithelial:98595159-98596039:2310037I24Rik;Large_intestine_epithelial:98595159-98596039:9330020H09Rik;Large_intestine_epithelial:98595159-98596039:Ccnt1;Large_intestine_epithelial:98595159-98596039:4930415O20Rik
chr15	98595159	98596039	Large_intestine_epithelial:98595159-98596039:Adcy6;Large_intestine_epithelial:98595159-98596039:Cacnb3;Large_intestine_epithelial:98595159-98596039:Ddx23;Large_intestine_epithelial:98595159-98596039:Rnd1;Large_intestine_epithelial:98595159-98596039:Ccdc65;Large_intestine_epithelial:98595159-98596039:Fkbp11;Large_intestine_epithelial:98595159-98596039:Arf3;Large_intestine_epithelial:98595159-98596039:B130046B21Rik;Large_intestine_epithelial:98595159-98596039:Prkag1;Large_intestine_epithelial:98595159-98596039:Rhebl1
chr15	98595159	98596039	Large_intestine_epithelial:98595159-98596039:Dhh;Large_intestine_epithelial:98595159-98596039:Lmbr1l;Large_intestine_epithelial:98595159-98596039:Tuba1b;Large_intestine_epithelial:98595159-98596039:Tuba1a;Large_intestine_epithelial:98595159-98596039:Tuba1c;Large_intestine_epithelial:98595159-98596039:Dnajc22;MC3T3-E1:98595159-98596039:Ccnt1;MC3T3-E1:98595159-98596039:Adcy6;MC3T3-E1:98595159-98596039:Cacnb3;MC3T3-E1:98595159-98596039:Ddx23
chr15	98595159	98596039	MC3T3-E1:98595159-98596039:Rnd1;MC3T3-E1:98595159-98596039:Fkbp11;MC3T3-E1:98595159-98596039:Arf3;MC3T3-E1:98595159-98596039:Wnt10b;MC3T3-E1:98595159-98596039:Wnt1;MC3T3-E1:98595159-98596039:Prkag1;MC3T3-E1:98595159-98596039:Mll2;MC3T3-E1:98595159-98596039:Rhebl1;MC3T3-E1:98595159-98596039:Tuba1b;MC3T3-E1:98595159-98596039:Tuba1a
chr15	98596209	98596509	3T3-L1:98596209-98596509:Asb8;3T3-L1:98596209-98596509:Snora34;3T3-L1:98596209-98596509:Snora2b;3T3-L1:98596209-98596509:2310037I24Rik;3T3-L1:98596209-98596509:9330020H09Rik;3T3-L1:98596209-98596509:Ccnt1;3T3-L1:98596209-98596509:4930415O20Rik;3T3-L1:98596209-98596509:Adcy6;3T3-L1:98596209-98596509:Cacnb3;3T3-L1:98596209-98596509:Ddx23
chr15	98596209	98596509	3T3-L1:98596209-98596509:Rnd1;3T3-L1:98596209-98596509:Ccdc65;3T3-L1:98596209-98596509:Fkbp11;3T3-L1:98596209-98596509:Arf3;3T3-L1:98596209-98596509:Wnt10b;3T3-L1:98596209-98596509:B130046B21Rik;3T3-L1:98596209-98596509:Prkag1;3T3-L1:98596209-98596509:Mll2;3T3-L1:98596209-98596509:Rhebl1;3T3-L1:98596209-98596509:Lmbr1l
chr15	98596209	98596509	3T3-L1:98596209-98596509:Tuba1b;3T3-L1:98596209-98596509:Tuba1a;3T3-L1:98596209-98596509:Troap;BAT:98596209-98596509:Olfr282;BAT:98596209-98596509:Olfr281;BAT:98596209-98596509:Lalba;BAT:98596209-98596509:2310037I24Rik;BAT:98596209-98596509:Ccnt1;BAT:98596209-98596509:4930415O20Rik;BAT:98596209-98596509:Adcy6
chr15	98596209	98596509	BAT:98596209-98596509:Cacnb3;BAT:98596209-98596509:Ddx23;BAT:98596209-98596509:Fkbp11;BAT:98596209-98596509:Arf3;BAT:98596209-98596509:Prkag1;BAT:98596209-98596509:Tuba1b;BAT:98596209-98596509:Tuba1a;BAT:98596209-98596509:Gm8973;BAT:98596209-98596509:Tuba1c;G1E-ER4:98596209-98596509:2310037I24Rik
chr15	98596209	98596509	G1E-ER4:98596209-98596509:9330020H09Rik;G1E-ER4:98596209-98596509:Ccnt1;G1E-ER4:98596209-98596509:Adcy6;G1E-ER4:98596209-98596509:Cacnb3;G1E-ER4:98596209-98596509:Ddx23;G1E-ER4:98596209-98596509:Fkbp11;G1E-ER4:98596209-98596509:Arf3;G1E-ER4:98596209-98596509:Prkag1;G1E-ER4:98596209-98596509:Mll2;G1E-ER4:98596209-98596509:Rhebl1
chr15	98596209	98596509	G1E-ER4:98596209-98596509:Lmbr1l;G1E-ER4:98596209-98596509:Tuba1b;G1E-ER4:98596209-98596509:Troap;MC3T3-E1:98596209-98596299:2310037I24Rik;MC3T3-E1:98596209-98596299:Ccnt1;MC3T3-E1:98596209-98596299:Adcy6;MC3T3-E1:98596209-98596299:Cacnb3;MC3T3-E1:98596209-98596299:Ddx23;MC3T3-E1:98596209-98596299:Rnd1;MC3T3-E1:98596209-98596299:Fkbp11
chr15	98596209	98596509	MC3T3-E1:98596209-98596299:Arf3;MC3T3-E1:98596209-98596299:Wnt10b;MC3T3-E1:98596209-98596299:Wnt1;MC3T3-E1:98596209-98596299:Prkag1;MC3T3-E1:98596209-98596299:Mll2;MC3T3-E1:98596209-98596299:Rhebl1;MC3T3-E1:98596209-98596299:Tuba1b;MC3T3-E1:98596209-98596299:Tuba1a
chr15	98596669	98596889	BAT:98596669-98596889:Olfr282;BAT:98596669-98596889:Olfr281;BAT:98596669-98596889:Lalba;BAT:98596669-98596889:2310037I24Rik;BAT:98596669-98596889:9330020H09Rik;BAT:98596669-98596889:Ccnt1;BAT:98596669-98596889:4930415O20Rik;BAT:98596669-98596889:Adcy6;BAT:98596669-98596889:Cacnb3;BAT:98596669-98596889:Ddx23
chr15	98596669	98596889	BAT:98596669-98596889:Rnd1;BAT:98596669-98596889:Fkbp11;BAT:98596669-98596889:Arf3;BAT:98596669-98596889:Prkag1;BAT:98596669-98596889:Mll2;BAT:98596669-98596889:Tuba1b;BAT:98596669-98596889:Tuba1a;BAT:98596669-98596889:Gm8973;BAT:98596669-98596889:Tuba1c;CH12:98596669-98596889:2310037I24Rik
chr15	98596669	98596889	CH12:98596669-98596889:Ccnt1;CH12:98596669-98596889:4930415O20Rik;CH12:98596669-98596889:Adcy6;CH12:98596669-98596889:Cacnb3;CH12:98596669-98596889:Ddx23;CH12:98596669-98596889:Arf3;CH12:98596669-98596889:Mll2;CH12:98596669-98596889:Rhebl1;CH12:98596669-98596889:Tuba1b;G1E-ER4:98596669-98596889:2310037I24Rik
chr15	98596669	98596889	G1E-ER4:98596669-98596889:9330020H09Rik;G1E-ER4:98596669-98596889:Ccnt1;G1E-ER4:98596669-98596889:Adcy6;G1E-ER4:98596669-98596889:Cacnb3;G1E-ER4:98596669-98596889:Ddx23;G1E-ER4:98596669-98596889:Fkbp11;G1E-ER4:98596669-98596889:Arf3;G1E-ER4:98596669-98596889:Prkag1;G1E-ER4:98596669-98596889:Mll2;G1E-ER4:98596669-98596889:Rhebl1
chr15	98596669	98596889	G1E-ER4:98596669-98596889:Lmbr1l;G1E-ER4:98596669-98596889:Tuba1b;G1E-ER4:98596669-98596889:Troap
chr15	98597009	98597159	BAT:98597009-98597159:Olfr281;BAT:98597009-98597159:2310037I24Rik;BAT:98597009-98597159:9330020H09Rik;BAT:98597009-98597159:Ccnt1;BAT:98597009-98597159:4930415O20Rik;BAT:98597009-98597159:Adcy6;BAT:98597009-98597159:Cacnb3;BAT:98597009-98597159:Ddx23;BAT:98597009-98597159:Fkbp11;BAT:98597009-98597159:Arf3
chr15	98597009	98597159	BAT:98597009-98597159:Prkag1;BAT:98597009-98597159:Mll2;BAT:98597009-98597159:Tuba1a;BAT:98597009-98597159:Gm8973;BAT:98597009-98597159:Tuba1c
chr15	98597249	98597379	BAT:98597249-98597379:Olfr281;BAT:98597249-98597379:2310037I24Rik;BAT:98597249-98597379:9330020H09Rik;BAT:98597249-98597379:Ccnt1;BAT:98597249-98597379:4930415O20Rik;BAT:98597249-98597379:Adcy6;BAT:98597249-98597379:Cacnb3;BAT:98597249-98597379:Ddx23;BAT:98597249-98597379:Fkbp11;BAT:98597249-98597379:Arf3
chr15	98597249	98597379	BAT:98597249-98597379:Wnt10b;BAT:98597249-98597379:Prkag1;BAT:98597249-98597379:Mll2;BAT:98597249-98597379:Tuba1a;BAT:98597249-98597379:Gm8973;BAT:98597249-98597379:Tuba1c
chr15	98597469	98597719	BAT:98597469-98597719:Olfr281;BAT:98597469-98597719:2310037I24Rik;BAT:98597469-98597719:9330020H09Rik;BAT:98597469-98597719:Ccnt1;BAT:98597469-98597719:4930415O20Rik;BAT:98597469-98597719:Adcy6;BAT:98597469-98597719:Cacnb3;BAT:98597469-98597719:Ddx23;BAT:98597469-98597719:Fkbp11;BAT:98597469-98597719:Arf3
chr15	98597469	98597719	BAT:98597469-98597719:Wnt10b;BAT:98597469-98597719:Prkag1;BAT:98597469-98597719:Mll2;BAT:98597469-98597719:Tuba1a;BAT:98597469-98597719:Gm8973;BAT:98597469-98597719:Tuba1c
chr15	98598479	98598619	G1E-ER4:98598479-98598619:2310037I24Rik;G1E-ER4:98598479-98598619:9330020H09Rik;G1E-ER4:98598479-98598619:Ccnt1;G1E-ER4:98598479-98598619:Adcy6;G1E-ER4:98598479-98598619:Cacnb3;G1E-ER4:98598479-98598619:Ddx23;G1E-ER4:98598479-98598619:Fkbp11;G1E-ER4:98598479-98598619:Arf3;G1E-ER4:98598479-98598619:Prkag1;G1E-ER4:98598479-98598619:Mll2
chr15	98598479	98598619	G1E-ER4:98598479-98598619:Rhebl1;G1E-ER4:98598479-98598619:Lmbr1l;G1E-ER4:98598479-98598619:Tuba1b;G1E-ER4:98598479-98598619:Troap
chr15	98598759	98598849	BAT:98598759-98598849:Asb8;BAT:98598759-98598849:Olfr282;BAT:98598759-98598849:Olfr281;BAT:98598759-98598849:Lalba;BAT:98598759-98598849:2310037I24Rik;BAT:98598759-98598849:9330020H09Rik;BAT:98598759-98598849:Ccnt1;BAT:98598759-98598849:4930415O20Rik;BAT:98598759-98598849:Adcy6;BAT:98598759-98598849:Cacnb3
chr15	98598759	98598849	BAT:98598759-98598849:Ddx23;BAT:98598759-98598849:Rnd1;BAT:98598759-98598849:Fkbp11;BAT:98598759-98598849:Arf3;BAT:98598759-98598849:Wnt10b;BAT:98598759-98598849:Prkag1;BAT:98598759-98598849:Mll2;BAT:98598759-98598849:Tuba1b;BAT:98598759-98598849:Tuba1a;BAT:98598759-98598849:Gm8973
chr15	98598759	98598849	BAT:98598759-98598849:Tuba1c;G1E-ER4:98598759-98598849:2310037I24Rik;G1E-ER4:98598759-98598849:9330020H09Rik;G1E-ER4:98598759-98598849:Ccnt1;G1E-ER4:98598759-98598849:Adcy6;G1E-ER4:98598759-98598849:Cacnb3;G1E-ER4:98598759-98598849:Ddx23;G1E-ER4:98598759-98598849:Fkbp11;G1E-ER4:98598759-98598849:Arf3;G1E-ER4:98598759-98598849:Prkag1
chr15	98598759	98598849	G1E-ER4:98598759-98598849:Mll2;G1E-ER4:98598759-98598849:Rhebl1;G1E-ER4:98598759-98598849:Lmbr1l;G1E-ER4:98598759-98598849:Tuba1b;G1E-ER4:98598759-98598849:Troap
chr15	98599009	98599899	BAT:98599009-98599429:Asb8;BAT:98599009-98599429:Olfr282;BAT:98599009-98599429:Olfr281;BAT:98599009-98599429:Lalba;BAT:98599009-98599429:2310037I24Rik;BAT:98599009-98599429:9330020H09Rik;BAT:98599009-98599429:Ccnt1;BAT:98599009-98599429:4930415O20Rik;BAT:98599009-98599429:Adcy6;BAT:98599009-98599429:Cacnb3
chr15	98599009	98599899	BAT:98599009-98599429:Ddx23;BAT:98599009-98599429:Ccdc65;BAT:98599009-98599429:Fkbp11;BAT:98599009-98599429:Arf3;BAT:98599009-98599429:Wnt10b;BAT:98599009-98599429:Prkag1;BAT:98599009-98599429:Tuba1a;BAT:98599009-98599429:Gm8973;G1E-ER4:98599409-98599899:2310037I24Rik;G1E-ER4:98599409-98599899:9330020H09Rik
chr15	98599009	98599899	G1E-ER4:98599409-98599899:Ccnt1;G1E-ER4:98599409-98599899:Adcy6;G1E-ER4:98599409-98599899:Cacnb3;G1E-ER4:98599409-98599899:Ddx23;G1E-ER4:98599409-98599899:Fkbp11;G1E-ER4:98599409-98599899:Arf3;G1E-ER4:98599409-98599899:Prkag1;G1E-ER4:98599409-98599899:Mll2;G1E-ER4:98599409-98599899:Rhebl1;G1E-ER4:98599409-98599899:Tuba1b
chr15	98599009	98599899	G1E-ER4:98599409-98599899:Troap;Liver_E14.5:98599439-98599899:Snora34;Liver_E14.5:98599439-98599899:Snora2b;Liver_E14.5:98599439-98599899:2310037I24Rik;Liver_E14.5:98599439-98599899:9330020H09Rik;Liver_E14.5:98599439-98599899:Ccnt1;Liver_E14.5:98599439-98599899:4930415O20Rik;Liver_E14.5:98599439-98599899:Adcy6;Liver_E14.5:98599439-98599899:Ddx23;Liver_E14.5:98599439-98599899:Rnd1
chr15	98599009	98599899	Liver_E14.5:98599439-98599899:Fkbp11;Liver_E14.5:98599439-98599899:Arf3;Liver_E14.5:98599439-98599899:Prkag1;Liver_E14.5:98599439-98599899:Rhebl1;Liver_E14.5:98599439-98599899:Tuba1b;Heart:98599509-98599899:Pfkm;Heart:98599509-98599899:Snora34;Heart:98599509-98599899:Snora2b;Heart:98599509-98599899:Ccnt1;Heart:98599509-98599899:4930415O20Rik
chr15	98599009	98599899	Heart:98599509-98599899:Adcy6;Heart:98599509-98599899:Cacnb3;Heart:98599509-98599899:Ddx23;Heart:98599509-98599899:Rnd1;Heart:98599509-98599899:Fkbp11;Heart:98599509-98599899:Arf3;Heart:98599509-98599899:B130046B21Rik;Heart:98599509-98599899:Prkag1;Heart:98599509-98599899:Mll2;Heart_E12.5:98599549-98599899:Ccnt1
chr15	98599009	98599899	Heart_E12.5:98599549-98599899:Adcy6;Heart_E12.5:98599549-98599899:Cacnb3;Heart_E12.5:98599549-98599899:Ddx23;Heart_E12.5:98599549-98599899:Rnd1;Heart_E12.5:98599549-98599899:Fkbp11;Heart_E12.5:98599549-98599899:Arf3;Heart_E12.5:98599549-98599899:Mll2;Heart_E12.5:98599549-98599899:Tuba1b;Heart_E12.5:98599549-98599899:Tuba1a;Heart_E14.5:98599809-98599899:2310037I24Rik
chr15	98599009	98599899	Heart_E14.5:98599809-98599899:Ccnt1;Heart_E14.5:98599809-98599899:Adcy6;Heart_E14.5:98599809-98599899:Cacnb3;Heart_E14.5:98599809-98599899:Ddx23;Heart_E14.5:98599809-98599899:Rnd1;Heart_E14.5:98599809-98599899:Fkbp11;Heart_E14.5:98599809-98599899:Arf3;Heart_E14.5:98599809-98599899:Ddn;Heart_E14.5:98599809-98599899:Prkag1;Heart_E14.5:98599809-98599899:Troap
chr15	98600019	98600169	BAT:98600019-98600169:Asb8;BAT:98600019-98600169:Olfr282;BAT:98600019-98600169:Olfr281;BAT:98600019-98600169:Lalba;BAT:98600019-98600169:2310037I24Rik;BAT:98600019-98600169:9330020H09Rik;BAT:98600019-98600169:Ccnt1;BAT:98600019-98600169:4930415O20Rik;BAT:98600019-98600169:Adcy6;BAT:98600019-98600169:Cacnb3
chr15	98600019	98600169	BAT:98600019-98600169:Ddx23;BAT:98600019-98600169:Ccdc65;BAT:98600019-98600169:Fkbp11;BAT:98600019-98600169:Arf3;BAT:98600019-98600169:Wnt10b;BAT:98600019-98600169:Prkag1;BAT:98600019-98600169:Mll2;BAT:98600019-98600169:Tuba1b;BAT:98600019-98600169:Tuba1a;BAT:98600019-98600169:Gm8973
chr15	98600019	98600169	G1E-ER4:98600019-98600169:2310037I24Rik;G1E-ER4:98600019-98600169:9330020H09Rik;G1E-ER4:98600019-98600169:Ccnt1;G1E-ER4:98600019-98600169:Adcy6;G1E-ER4:98600019-98600169:Cacnb3;G1E-ER4:98600019-98600169:Ddx23;G1E-ER4:98600019-98600169:Fkbp11;G1E-ER4:98600019-98600169:Arf3;G1E-ER4:98600019-98600169:Prkag1;G1E-ER4:98600019-98600169:Mll2
chr15	98600019	98600169	G1E-ER4:98600019-98600169:Rhebl1;G1E-ER4:98600019-98600169:Tuba1b;G1E-ER4:98600019-98600169:Troap;Heart_E12.5:98600019-98600169:Ccnt1;Heart_E12.5:98600019-98600169:Adcy6;Heart_E12.5:98600019-98600169:Cacnb3;Heart_E12.5:98600019-98600169:Ddx23;Heart_E12.5:98600019-98600169:Rnd1;Heart_E12.5:98600019-98600169:Fkbp11;Heart_E12.5:98600019-98600169:Arf3
chr15	98600019	98600169	Heart_E12.5:98600019-98600169:Mll2;Heart_E12.5:98600019-98600169:Tuba1b;Heart_E12.5:98600019-98600169:Tuba1a;Heart_E14.5:98600019-98600169:2310037I24Rik;Heart_E14.5:98600019-98600169:Ccnt1;Heart_E14.5:98600019-98600169:Adcy6;Heart_E14.5:98600019-98600169:Cacnb3;Heart_E14.5:98600019-98600169:Ddx23;Heart_E14.5:98600019-98600169:Rnd1;Heart_E14.5:98600019-98600169:Fkbp11
chr15	98600019	98600169	Heart_E14.5:98600019-98600169:Arf3;Heart_E14.5:98600019-98600169:Ddn;Heart_E14.5:98600019-98600169:Prkag1;Heart:98600019-98600169:Pfkm;Heart:98600019-98600169:Snora34;Heart:98600019-98600169:Snora2b;Heart:98600019-98600169:2310037I24Rik;Heart:98600019-98600169:Ccnt1;Heart:98600019-98600169:4930415O20Rik;Heart:98600019-98600169:Adcy6
chr15	98600019	98600169	Heart:98600019-98600169:Cacnb3;Heart:98600019-98600169:Ddx23;Heart:98600019-98600169:Rnd1;Heart:98600019-98600169:Fkbp11;Heart:98600019-98600169:Arf3;Heart:98600019-98600169:B130046B21Rik;Heart:98600019-98600169:Prkag1;Heart:98600019-98600169:Mll2;Liver_E14.5:98600019-98600169:Snora34;Liver_E14.5:98600019-98600169:Snora2b
chr15	98600019	98600169	Liver_E14.5:98600019-98600169:2310037I24Rik;Liver_E14.5:98600019-98600169:9330020H09Rik;Liver_E14.5:98600019-98600169:Ccnt1;Liver_E14.5:98600019-98600169:4930415O20Rik;Liver_E14.5:98600019-98600169:Adcy6;Liver_E14.5:98600019-98600169:Ddx23;Liver_E14.5:98600019-98600169:Rnd1;Liver_E14.5:98600019-98600169:Fkbp11;Liver_E14.5:98600019-98600169:Arf3;Liver_E14.5:98600019-98600169:Prkag1
chr15	98600019	98600169	Liver_E14.5:98600019-98600169:Rhebl1;Liver_E14.5:98600019-98600169:Tuba1b
chr15	98600289	98600389	BAT:98600289-98600389:Asb8;BAT:98600289-98600389:Olfr281;BAT:98600289-98600389:Lalba;BAT:98600289-98600389:2310037I24Rik;BAT:98600289-98600389:9330020H09Rik;BAT:98600289-98600389:Ccnt1;BAT:98600289-98600389:4930415O20Rik;BAT:98600289-98600389:Adcy6;BAT:98600289-98600389:Cacnb3;BAT:98600289-98600389:Ddx23
chr15	98600289	98600389	BAT:98600289-98600389:Fkbp11;BAT:98600289-98600389:Arf3;BAT:98600289-98600389:Prkag1;BAT:98600289-98600389:Mll2;BAT:98600289-98600389:Tuba1a;BAT:98600289-98600389:Gm8973;G1E-ER4:98600289-98600389:2310037I24Rik;G1E-ER4:98600289-98600389:9330020H09Rik;G1E-ER4:98600289-98600389:Ccnt1;G1E-ER4:98600289-98600389:Adcy6
chr15	98600289	98600389	G1E-ER4:98600289-98600389:Cacnb3;G1E-ER4:98600289-98600389:Ddx23;G1E-ER4:98600289-98600389:Fkbp11;G1E-ER4:98600289-98600389:Arf3;G1E-ER4:98600289-98600389:Prkag1;G1E-ER4:98600289-98600389:Mll2;G1E-ER4:98600289-98600389:Rhebl1;G1E-ER4:98600289-98600389:Lmbr1l;G1E-ER4:98600289-98600389:Tuba1b;G1E-ER4:98600289-98600389:Troap
chr15	98600289	98600389	G1E-ER4:98600289-98600389:Mcrs1;Heart_E11.5:98600289-98600389:2310037I24Rik;Heart_E11.5:98600289-98600389:Ccnt1;Heart_E11.5:98600289-98600389:4930415O20Rik;Heart_E11.5:98600289-98600389:Adcy6;Heart_E11.5:98600289-98600389:Cacnb3;Heart_E11.5:98600289-98600389:Ddx23;Heart_E11.5:98600289-98600389:Rnd1;Heart_E11.5:98600289-98600389:Prkag1;Heart_E11.5:98600289-98600389:Tuba1b
chr15	98600289	98600389	Heart_E11.5:98600289-98600389:Tuba1a;Heart_E12.5:98600289-98600389:Ccnt1;Heart_E12.5:98600289-98600389:Adcy6;Heart_E12.5:98600289-98600389:Cacnb3;Heart_E12.5:98600289-98600389:Ddx23;Heart_E12.5:98600289-98600389:Rnd1;Heart_E12.5:98600289-98600389:Ccdc65;Heart_E12.5:98600289-98600389:Fkbp11;Heart_E12.5:98600289-98600389:Arf3;Heart_E12.5:98600289-98600389:Prkag1
chr15	98600289	98600389	Heart_E12.5:98600289-98600389:Tuba1b;Heart_E12.5:98600289-98600389:Tuba1a;Heart_E14.5:98600289-98600389:2310037I24Rik;Heart_E14.5:98600289-98600389:Ccnt1;Heart_E14.5:98600289-98600389:Adcy6;Heart_E14.5:98600289-98600389:Cacnb3;Heart_E14.5:98600289-98600389:Ddx23;Heart_E14.5:98600289-98600389:Rnd1;Heart_E14.5:98600289-98600389:Fkbp11;Heart_E14.5:98600289-98600389:Arf3
chr15	98600289	98600389	Heart_E14.5:98600289-98600389:Ddn;Heart_E14.5:98600289-98600389:Prkag1;Heart_E14.5:98600289-98600389:Tuba1a;Heart:98600289-98600389:Pfkm;Heart:98600289-98600389:Snora34;Heart:98600289-98600389:Snora2b;Heart:98600289-98600389:2310037I24Rik;Heart:98600289-98600389:Ccnt1;Heart:98600289-98600389:4930415O20Rik;Heart:98600289-98600389:Adcy6
chr15	98600289	98600389	Heart:98600289-98600389:Cacnb3;Heart:98600289-98600389:Ddx23;Heart:98600289-98600389:Rnd1;Heart:98600289-98600389:Fkbp11;Heart:98600289-98600389:Arf3;Heart:98600289-98600389:Prkag1;Heart:98600289-98600389:Mll2;Kidney:98600289-98600389:Olfr282;Kidney:98600289-98600389:2310037I24Rik;Kidney:98600289-98600389:9330020H09Rik
chr15	98600289	98600389	Kidney:98600289-98600389:Ccnt1;Kidney:98600289-98600389:4930415O20Rik;Kidney:98600289-98600389:Adcy6;Kidney:98600289-98600389:Cacnb3;Kidney:98600289-98600389:Ddx23;Kidney:98600289-98600389:Rnd1;Kidney:98600289-98600389:Ccdc65;Kidney:98600289-98600389:Fkbp11;Kidney:98600289-98600389:Arf3;Kidney:98600289-98600389:B130046B21Rik
chr15	98600289	98600389	Kidney:98600289-98600389:Ddn;Kidney:98600289-98600389:Prkag1;Kidney:98600289-98600389:Rhebl1;Kidney:98600289-98600389:Dhh;Liver_E14.5:98600289-98600389:Snora34;Liver_E14.5:98600289-98600389:Snora2b;Liver_E14.5:98600289-98600389:2310037I24Rik;Liver_E14.5:98600289-98600389:9330020H09Rik;Liver_E14.5:98600289-98600389:Ccnt1;Liver_E14.5:98600289-98600389:4930415O20Rik
chr15	98600289	98600389	Liver_E14.5:98600289-98600389:Adcy6;Liver_E14.5:98600289-98600389:Ddx23;Liver_E14.5:98600289-98600389:Rnd1;Liver_E14.5:98600289-98600389:Fkbp11;Liver_E14.5:98600289-98600389:Arf3;Liver_E14.5:98600289-98600389:Prkag1;Liver_E14.5:98600289-98600389:Mll2;Liver_E14.5:98600289-98600389:Rhebl1;Liver_E14.5:98600289-98600389:Tuba1b;Liver_E14.5:98600289-98600389:Tuba1c
chr15	98600289	98600389	Prostate:98600289-98600389:Asb8;Prostate:98600289-98600389:Lalba;Prostate:98600289-98600389:2310037I24Rik;Prostate:98600289-98600389:Ccnt1;Prostate:98600289-98600389:4930415O20Rik;Prostate:98600289-98600389:Adcy6;Prostate:98600289-98600389:Cacnb3;Prostate:98600289-98600389:Ddx23;Prostate:98600289-98600389:Rnd1;Prostate:98600289-98600389:Fkbp11
chr15	98600289	98600389	Prostate:98600289-98600389:Arf3;Prostate:98600289-98600389:Wnt1;Prostate:98600289-98600389:Prkag1;Prostate:98600289-98600389:Mll2;Prostate:98600289-98600389:Tuba1b
chr15	98600509	98600909	BAT:98600509-98600909:Asb8;BAT:98600509-98600909:Olfr281;BAT:98600509-98600909:Lalba;BAT:98600509-98600909:2310037I24Rik;BAT:98600509-98600909:9330020H09Rik;BAT:98600509-98600909:Ccnt1;BAT:98600509-98600909:4930415O20Rik;BAT:98600509-98600909:Adcy6;BAT:98600509-98600909:Cacnb3;BAT:98600509-98600909:Ddx23
chr15	98600509	98600909	BAT:98600509-98600909:Fkbp11;BAT:98600509-98600909:Arf3;BAT:98600509-98600909:Prkag1;BAT:98600509-98600909:Mll2;BAT:98600509-98600909:Tuba1a;BAT:98600509-98600909:Gm8973;CH12:98600509-98600659:2310037I24Rik;CH12:98600509-98600659:Ccnt1;CH12:98600509-98600659:Adcy6;CH12:98600509-98600659:Cacnb3
chr15	98600509	98600909	CH12:98600509-98600659:Ddx23;CH12:98600509-98600659:Rnd1;CH12:98600509-98600659:Arf3;CH12:98600509-98600659:Wnt10b;CH12:98600509-98600659:Rhebl1;CH12:98600509-98600659:Tuba1b;G1E-ER4:98600509-98600909:2310037I24Rik;G1E-ER4:98600509-98600909:9330020H09Rik;G1E-ER4:98600509-98600909:Ccnt1;G1E-ER4:98600509-98600909:Adcy6
chr15	98600509	98600909	G1E-ER4:98600509-98600909:Cacnb3;G1E-ER4:98600509-98600909:Ddx23;G1E-ER4:98600509-98600909:Fkbp11;G1E-ER4:98600509-98600909:Arf3;G1E-ER4:98600509-98600909:Prkag1;G1E-ER4:98600509-98600909:Mll2;G1E-ER4:98600509-98600909:Rhebl1;G1E-ER4:98600509-98600909:Lmbr1l;G1E-ER4:98600509-98600909:Tuba1b;G1E-ER4:98600509-98600909:Troap
chr15	98600509	98600909	G1E-ER4:98600509-98600909:Mcrs1;Heart_E11.5:98600509-98600909:2310037I24Rik;Heart_E11.5:98600509-98600909:Ccnt1;Heart_E11.5:98600509-98600909:4930415O20Rik;Heart_E11.5:98600509-98600909:Adcy6;Heart_E11.5:98600509-98600909:Cacnb3;Heart_E11.5:98600509-98600909:Ddx23;Heart_E11.5:98600509-98600909:Rnd1;Heart_E11.5:98600509-98600909:Ddn;Heart_E11.5:98600509-98600909:Prkag1
chr15	98600509	98600909	Heart_E11.5:98600509-98600909:Tuba1b;Heart_E11.5:98600509-98600909:Tuba1a;Heart_E11.5:98600509-98600909:Tuba1c;Heart_E12.5:98600509-98600909:Ccnt1;Heart_E12.5:98600509-98600909:Adcy6;Heart_E12.5:98600509-98600909:Cacnb3;Heart_E12.5:98600509-98600909:Ddx23;Heart_E12.5:98600509-98600909:Rnd1;Heart_E12.5:98600509-98600909:Ccdc65;Heart_E12.5:98600509-98600909:Fkbp11
chr15	98600509	98600909	Heart_E12.5:98600509-98600909:Prkag1;Heart_E12.5:98600509-98600909:Mll2;Heart_E12.5:98600509-98600909:Tuba1b;Heart_E12.5:98600509-98600909:Tuba1a;Heart_E14.5:98600509-98600909:2310037I24Rik;Heart_E14.5:98600509-98600909:Ccnt1;Heart_E14.5:98600509-98600909:Adcy6;Heart_E14.5:98600509-98600909:Cacnb3;Heart_E14.5:98600509-98600909:Ddx23;Heart_E14.5:98600509-98600909:Rnd1
chr15	98600509	98600909	Heart_E14.5:98600509-98600909:Fkbp11;Heart_E14.5:98600509-98600909:Arf3;Heart_E14.5:98600509-98600909:Ddn;Heart_E14.5:98600509-98600909:Prkag1;Heart_E14.5:98600509-98600909:Tuba1a;Heart:98600509-98600909:Pfkm;Heart:98600509-98600909:Snora34;Heart:98600509-98600909:Snora2b;Heart:98600509-98600909:2310037I24Rik;Heart:98600509-98600909:Ccnt1
chr15	98600509	98600909	Heart:98600509-98600909:4930415O20Rik;Heart:98600509-98600909:Adcy6;Heart:98600509-98600909:Cacnb3;Heart:98600509-98600909:Ddx23;Heart:98600509-98600909:Rnd1;Heart:98600509-98600909:Fkbp11;Heart:98600509-98600909:Arf3;Heart:98600509-98600909:Prkag1;Heart:98600509-98600909:Mll2;Kidney:98600509-98600909:Olfr282
chr15	98600509	98600909	Kidney:98600509-98600909:2310037I24Rik;Kidney:98600509-98600909:9330020H09Rik;Kidney:98600509-98600909:Ccnt1;Kidney:98600509-98600909:4930415O20Rik;Kidney:98600509-98600909:Adcy6;Kidney:98600509-98600909:Cacnb3;Kidney:98600509-98600909:Ddx23;Kidney:98600509-98600909:Rnd1;Kidney:98600509-98600909:Ccdc65;Kidney:98600509-98600909:Fkbp11
chr15	98600509	98600909	Kidney:98600509-98600909:Arf3;Kidney:98600509-98600909:B130046B21Rik;Kidney:98600509-98600909:Ddn;Kidney:98600509-98600909:Prkag1;Kidney:98600509-98600909:Rhebl1;Kidney:98600509-98600909:Dhh;Liver_E14.5:98600509-98600909:Snora34;Liver_E14.5:98600509-98600909:Snora2b;Liver_E14.5:98600509-98600909:2310037I24Rik;Liver_E14.5:98600509-98600909:9330020H09Rik
chr15	98600509	98600909	Liver_E14.5:98600509-98600909:Ccnt1;Liver_E14.5:98600509-98600909:4930415O20Rik;Liver_E14.5:98600509-98600909:Adcy6;Liver_E14.5:98600509-98600909:Ddx23;Liver_E14.5:98600509-98600909:Rnd1;Liver_E14.5:98600509-98600909:Fkbp11;Liver_E14.5:98600509-98600909:Arf3;Liver_E14.5:98600509-98600909:Prkag1;Liver_E14.5:98600509-98600909:Rhebl1;Liver_E14.5:98600509-98600909:Tuba1b
chr15	98600509	98600909	Liver_E14.5:98600509-98600909:Tuba1c;Prostate:98600509-98600909:Asb8;Prostate:98600509-98600909:Lalba;Prostate:98600509-98600909:2310037I24Rik;Prostate:98600509-98600909:Ccnt1;Prostate:98600509-98600909:4930415O20Rik;Prostate:98600509-98600909:Adcy6;Prostate:98600509-98600909:Cacnb3;Prostate:98600509-98600909:Ddx23;Prostate:98600509-98600909:Rnd1
chr15	98600509	98600909	Prostate:98600509-98600909:Fkbp11;Prostate:98600509-98600909:Arf3;Prostate:98600509-98600909:Wnt1;Prostate:98600509-98600909:Prkag1;Prostate:98600509-98600909:Mll2;Prostate:98600509-98600909:Tuba1b
chr15	98601059	98603869	3T3-L1:98601059-98603869:Snora34;3T3-L1:98601059-98603869:Snora2b;3T3-L1:98601059-98603869:2310037I24Rik;3T3-L1:98601059-98603869:9330020H09Rik;3T3-L1:98601059-98603869:Ccnt1;3T3-L1:98601059-98603869:4930415O20Rik;3T3-L1:98601059-98603869:Adcy6;3T3-L1:98601059-98603869:Cacnb3;3T3-L1:98601059-98603869:Ddx23;3T3-L1:98601059-98603869:Rnd1
chr15	98601059	98603869	3T3-L1:98601059-98603869:Ccdc65;3T3-L1:98601059-98603869:Fkbp11;3T3-L1:98601059-98603869:Arf3;3T3-L1:98601059-98603869:Wnt10b;3T3-L1:98601059-98603869:B130046B21Rik;3T3-L1:98601059-98603869:Prkag1;3T3-L1:98601059-98603869:Mll2;3T3-L1:98601059-98603869:Rhebl1;3T3-L1:98601059-98603869:Lmbr1l;3T3-L1:98601059-98603869:Tuba1b
chr15	98601059	98603869	3T3-L1:98601059-98603869:Tuba1a;BAT:98601059-98603869:Asb8;BAT:98601059-98603869:Olfr282;BAT:98601059-98603869:Olfr281;BAT:98601059-98603869:Lalba;BAT:98601059-98603869:2310037I24Rik;BAT:98601059-98603869:9330020H09Rik;BAT:98601059-98603869:Ccnt1;BAT:98601059-98603869:4930415O20Rik;BAT:98601059-98603869:Adcy6
chr15	98601059	98603869	BAT:98601059-98603869:Cacnb3;BAT:98601059-98603869:Ddx23;BAT:98601059-98603869:Fkbp11;BAT:98601059-98603869:Arf3;BAT:98601059-98603869:Prkag1;BAT:98601059-98603869:Tuba1a;Erythroid_spleen:98601059-98603869:2310037I24Rik;Erythroid_spleen:98601059-98603869:Ccnt1;Erythroid_spleen:98601059-98603869:Adcy6;Erythroid_spleen:98601059-98603869:Cacnb3
chr15	98601059	98603869	Erythroid_spleen:98601059-98603869:Ddx23;Erythroid_spleen:98601059-98603869:Wnt1;Erythroid_spleen:98601059-98603869:Rhebl1;Erythroid_spleen:98601059-98603869:Tuba1b;G1E-ER4:98601059-98603869:2310037I24Rik;G1E-ER4:98601059-98603869:9330020H09Rik;G1E-ER4:98601059-98603869:Ccnt1;G1E-ER4:98601059-98603869:Adcy6;G1E-ER4:98601059-98603869:Cacnb3;G1E-ER4:98601059-98603869:Ddx23
chr15	98601059	98603869	G1E-ER4:98601059-98603869:Fkbp11;G1E-ER4:98601059-98603869:Arf3;G1E-ER4:98601059-98603869:Prkag1;G1E-ER4:98601059-98603869:Mll2;G1E-ER4:98601059-98603869:Rhebl1;G1E-ER4:98601059-98603869:Tuba1b;G1E-ER4:98601059-98603869:Troap;Heart_E11.5:98601059-98603869:2310037I24Rik;Heart_E11.5:98601059-98603869:Ccnt1;Heart_E11.5:98601059-98603869:Adcy6
chr15	98601059	98603869	Heart_E11.5:98601059-98603869:Cacnb3;Heart_E11.5:98601059-98603869:Ddx23;Heart_E11.5:98601059-98603869:Rnd1;Heart_E11.5:98601059-98603869:Arf3;Heart_E11.5:98601059-98603869:Wnt1;Heart_E11.5:98601059-98603869:Prkag1;Heart_E11.5:98601059-98603869:Tuba1b;Heart_E11.5:98601059-98603869:Tuba1a;Heart_E12.5:98601059-98603869:2310037I24Rik;Heart_E12.5:98601059-98603869:Ccnt1
chr15	98601059	98603869	Heart_E12.5:98601059-98603869:Adcy6;Heart_E12.5:98601059-98603869:Cacnb3;Heart_E12.5:98601059-98603869:Ddx23;Heart_E12.5:98601059-98603869:Rnd1;Heart_E12.5:98601059-98603869:Fkbp11;Heart_E12.5:98601059-98603869:Arf3;Heart_E12.5:98601059-98603869:Wnt1;Heart_E12.5:98601059-98603869:Prkag1;Heart_E12.5:98601059-98603869:Mll2;Heart_E12.5:98601059-98603869:Tuba1b
chr15	98601059	98603869	Heart_E12.5:98601059-98603869:Tuba1a;Heart_E14.5:98601059-98603869:2310037I24Rik;Heart_E14.5:98601059-98603869:Ccnt1;Heart_E14.5:98601059-98603869:Adcy6;Heart_E14.5:98601059-98603869:Cacnb3;Heart_E14.5:98601059-98603869:Ddx23;Heart_E14.5:98601059-98603869:Rnd1;Heart_E14.5:98601059-98603869:Fkbp11;Heart_E14.5:98601059-98603869:Arf3;Heart_E14.5:98601059-98603869:Prkag1
chr15	98601059	98603869	Heart:98601059-98603869:Snora34;Heart:98601059-98603869:Snora2b;Heart:98601059-98603869:2310037I24Rik;Heart:98601059-98603869:9330020H09Rik;Heart:98601059-98603869:Ccnt1;Heart:98601059-98603869:4930415O20Rik;Heart:98601059-98603869:Adcy6;Heart:98601059-98603869:Cacnb3;Heart:98601059-98603869:Ddx23;Heart:98601059-98603869:Rnd1
chr15	98601059	98603869	Heart:98601059-98603869:Fkbp11;Heart:98601059-98603869:Arf3;Heart:98601059-98603869:B130046B21Rik;Heart:98601059-98603869:Prkag1;Kidney:98601059-98603869:Snora34;Kidney:98601059-98603869:2310037I24Rik;Kidney:98601059-98603869:9330020H09Rik;Kidney:98601059-98603869:Ccnt1;Kidney:98601059-98603869:4930415O20Rik;Kidney:98601059-98603869:Adcy6
chr15	98601059	98603869	Kidney:98601059-98603869:Cacnb3;Kidney:98601059-98603869:Ddx23;Kidney:98601059-98603869:Rnd1;Kidney:98601059-98603869:Ccdc65;Kidney:98601059-98603869:Fkbp11;Kidney:98601059-98603869:Arf3;Kidney:98601059-98603869:B130046B21Rik;Kidney:98601059-98603869:Prkag1;Kidney:98601059-98603869:Rhebl1;Kidney:98601059-98603869:Dhh
chr15	98601059	98603869	Large_intestine_epithelial:98601059-98603869:Snora34;Large_intestine_epithelial:98601059-98603869:Snora2b;Large_intestine_epithelial:98601059-98603869:2310037I24Rik;Large_intestine_epithelial:98601059-98603869:9330020H09Rik;Large_intestine_epithelial:98601059-98603869:Ccnt1;Large_intestine_epithelial:98601059-98603869:4930415O20Rik;Large_intestine_epithelial:98601059-98603869:Adcy6;Large_intestine_epithelial:98601059-98603869:Cacnb3;Large_intestine_epithelial:98601059-98603869:Ddx23;Large_intestine_epithelial:98601059-98603869:Rnd1
chr15	98601059	98603869	Large_intestine_epithelial:98601059-98603869:Ccdc65;Large_intestine_epithelial:98601059-98603869:Fkbp11;Large_intestine_epithelial:98601059-98603869:Arf3;Large_intestine_epithelial:98601059-98603869:B130046B21Rik;Large_intestine_epithelial:98601059-98603869:Prkag1;Large_intestine_epithelial:98601059-98603869:Rhebl1;Large_intestine_epithelial:98601059-98603869:Dhh;Large_intestine_epithelial:98601059-98603869:Lmbr1l;Large_intestine_epithelial:98601059-98603869:Tuba1b;Large_intestine_epithelial:98601059-98603869:Tuba1a
chr15	98601059	98603869	Large_intestine_epithelial:98601059-98603869:Tuba1c;Large_intestine_epithelial:98601059-98603869:Dnajc22;Liver_E14.5:98601059-98603869:Snora34;Liver_E14.5:98601059-98603869:Snora2b;Liver_E14.5:98601059-98603869:2310037I24Rik;Liver_E14.5:98601059-98603869:9330020H09Rik;Liver_E14.5:98601059-98603869:Ccnt1;Liver_E14.5:98601059-98603869:4930415O20Rik;Liver_E14.5:98601059-98603869:Adcy6;Liver_E14.5:98601059-98603869:Cacnb3
chr15	98601059	98603869	Liver_E14.5:98601059-98603869:Ddx23;Liver_E14.5:98601059-98603869:Rnd1;Liver_E14.5:98601059-98603869:Fkbp11;Liver_E14.5:98601059-98603869:Arf3;Liver_E14.5:98601059-98603869:Prkag1;Liver_E14.5:98601059-98603869:Rhebl1;Liver_E14.5:98601059-98603869:Tuba1b;Liver_E14.5:98601059-98603869:Tuba1c;MC3T3-E1:98601059-98603869:2310037I24Rik;MC3T3-E1:98601059-98603869:Ccnt1
chr15	98601059	98603869	MC3T3-E1:98601059-98603869:Adcy6;MC3T3-E1:98601059-98603869:Cacnb3;MC3T3-E1:98601059-98603869:Ddx23;MC3T3-E1:98601059-98603869:Rnd1;MC3T3-E1:98601059-98603869:Fkbp11;MC3T3-E1:98601059-98603869:Arf3;MC3T3-E1:98601059-98603869:Wnt10b;MC3T3-E1:98601059-98603869:Wnt1;MC3T3-E1:98601059-98603869:Prkag1;MC3T3-E1:98601059-98603869:Mll2
chr15	98601059	98603869	MC3T3-E1:98601059-98603869:Tuba1b;MC3T3-E1:98601059-98603869:Tuba1a;MC3T3-E1:98601059-98603869:Tuba1c;MEL:98601059-98603869:Olfr281;MEL:98601059-98603869:Snora34;MEL:98601059-98603869:Snora2b;MEL:98601059-98603869:2310037I24Rik;MEL:98601059-98603869:9330020H09Rik;MEL:98601059-98603869:Ccnt1;MEL:98601059-98603869:Adcy6
chr15	98601059	98603869	MEL:98601059-98603869:Cacnb3;MEL:98601059-98603869:Ddx23;MEL:98601059-98603869:Rnd1;MEL:98601059-98603869:Fkbp11;MEL:98601059-98603869:Arf3;MEL:98601059-98603869:Ddn;MEL:98601059-98603869:Prkag1;MEL:98601059-98603869:Mll2;MEL:98601059-98603869:Rhebl1;MEL:98601059-98603869:Lmbr1l
chr15	98601059	98603869	MEL:98601059-98603869:Tuba1b;MEL:98601059-98603869:Tuba1a;MEL:98601059-98603869:Tuba1c;Prostate:98601059-98603869:Asb8;Prostate:98601059-98603869:2310037I24Rik;Prostate:98601059-98603869:Ccnt1;Prostate:98601059-98603869:4930415O20Rik;Prostate:98601059-98603869:Adcy6;Prostate:98601059-98603869:Cacnb3;Prostate:98601059-98603869:Ddx23
chr15	98601059	98603869	Prostate:98601059-98603869:Rnd1;Prostate:98601059-98603869:Ccdc65;Prostate:98601059-98603869:Fkbp11;Prostate:98601059-98603869:Arf3;Prostate:98601059-98603869:Wnt1;Prostate:98601059-98603869:Mll2;Prostate:98601059-98603869:Rhebl1;Prostate:98601059-98603869:Tuba1b;Prostate:98601059-98603869:Tuba1a;Prostate:98601059-98603869:Tuba1c
chr15	98601059	98603869	WAT:98601699-98603709:Olfr284;WAT:98601699-98603709:Olfr282;WAT:98601699-98603709:Lalba;WAT:98601699-98603709:Olfr279;WAT:98601699-98603709:Snora34;WAT:98601699-98603709:2310037I24Rik;WAT:98601699-98603709:9330020H09Rik;WAT:98601699-98603709:Ccnt1;WAT:98601699-98603709:Adcy6;WAT:98601699-98603709:Cacnb3
chr15	98601059	98603869	WAT:98601699-98603709:Ddx23;WAT:98601699-98603709:Rnd1;WAT:98601699-98603709:Ccdc65;WAT:98601699-98603709:Fkbp11;WAT:98601699-98603709:Arf3;WAT:98601699-98603709:Wnt10b;WAT:98601699-98603709:Prkag1;ESC_J1:98601859-98603869:2310037I24Rik;ESC_J1:98601859-98603869:Ccnt1;ESC_J1:98601859-98603869:Ddx23
chr15	98601059	98603869	ESC_J1:98601859-98603869:Fkbp11;ESC_J1:98601859-98603869:Arf3;ESC_J1:98601859-98603869:Prkag1;ESC_J1:98601859-98603869:Mll2;ESC_J1:98601859-98603869:Tuba1b;ESC_J1:98601859-98603869:Tuba1a;ESC_J1:98601859-98603869:Tuba1c;Stomach_neonate:98601999-98603869:Olfr282;Stomach_neonate:98601999-98603869:2310037I24Rik;Stomach_neonate:98601999-98603869:Ccnt1
chr15	98601059	98603869	Stomach_neonate:98601999-98603869:Adcy6;Stomach_neonate:98601999-98603869:Cacnb3;Stomach_neonate:98601999-98603869:Ddx23;Stomach_neonate:98601999-98603869:Rnd1;Stomach_neonate:98601999-98603869:Ccdc65;Stomach_neonate:98601999-98603869:Fkbp11;Stomach_neonate:98601999-98603869:Arf3;Stomach_neonate:98601999-98603869:Wnt10b;Stomach_neonate:98601999-98603869:Wnt1;Stomach_neonate:98601999-98603869:Rhebl1
chr15	98601059	98603869	Stomach_neonate:98601999-98603869:Dhh;Stomach_neonate:98601999-98603869:Tuba1b;Stomach_neonate:98601999-98603869:Tuba1a;Uterus:98602059-98603539:2310037I24Rik;Uterus:98602059-98603539:Ccnt1;Uterus:98602059-98603539:Adcy6;Uterus:98602059-98603539:Cacnb3;Uterus:98602059-98603539:Ddx23;Uterus:98602059-98603539:Rnd1;Uterus:98602059-98603539:Ccdc65
chr15	98601059	98603869	Uterus:98602059-98603539:Fkbp11;Uterus:98602059-98603539:Arf3;Uterus:98602059-98603539:Tuba1b;Uterus:98602059-98603539:Tuba1a;Limb_E14.5:98602149-98603869:Snora34;Limb_E14.5:98602149-98603869:Snora2b;Limb_E14.5:98602149-98603869:2310037I24Rik;Limb_E14.5:98602149-98603869:9330020H09Rik;Limb_E14.5:98602149-98603869:Ccnt1;Limb_E14.5:98602149-98603869:4930415O20Rik
chr15	98601059	98603869	Limb_E14.5:98602149-98603869:Adcy6;Limb_E14.5:98602149-98603869:Cacnb3;Limb_E14.5:98602149-98603869:Ddx23;Limb_E14.5:98602149-98603869:Rnd1;Limb_E14.5:98602149-98603869:Ccdc65;Limb_E14.5:98602149-98603869:Fkbp11;Limb_E14.5:98602149-98603869:Arf3;Limb_E14.5:98602149-98603869:Wnt10b;Limb_E14.5:98602149-98603869:Prkag1;Limb_E14.5:98602149-98603869:Rhebl1
chr15	98601059	98603869	Limb_E14.5:98602149-98603869:Tuba1b;Limb_E14.5:98602149-98603869:Tuba1a;Lung_neonate:98602259-98603839:2310037I24Rik;Lung_neonate:98602259-98603839:Ccnt1;Lung_neonate:98602259-98603839:Adcy6;Lung_neonate:98602259-98603839:Cacnb3;Lung_neonate:98602259-98603839:Ddx23;Lung_neonate:98602259-98603839:Rnd1;Lung_neonate:98602259-98603839:Fkbp11;Lung_neonate:98602259-98603839:Arf3
chr15	98601059	98603869	Lung_neonate:98602259-98603839:Wnt1;Lung_neonate:98602259-98603839:Prkag1;Lung_neonate:98602259-98603839:Tuba1b;Lung_neonate:98602259-98603839:Tuba1a
chr15	98604729	98607479	3T3-L1:98604729-98607479:Asb8;3T3-L1:98604729-98607479:Asb8;3T3-L1:98604729-98607479:Snora34;3T3-L1:98604729-98607479:Snora34;3T3-L1:98604729-98607479:Snora2b;3T3-L1:98604729-98607479:Snora2b;3T3-L1:98604729-98607479:2310037I24Rik;3T3-L1:98604729-98607479:2310037I24Rik;3T3-L1:98604729-98607479:9330020H09Rik;3T3-L1:98604729-98607479:9330020H09Rik
chr15	98604729	98607479	3T3-L1:98604729-98607479:Ccnt1;3T3-L1:98604729-98607479:Ccnt1;3T3-L1:98604729-98607479:4930415O20Rik;3T3-L1:98604729-98607479:4930415O20Rik;3T3-L1:98604729-98607479:Adcy6;3T3-L1:98604729-98607479:Adcy6;3T3-L1:98604729-98607479:Cacnb3;3T3-L1:98604729-98607479:Cacnb3;3T3-L1:98604729-98607479:Ddx23;3T3-L1:98604729-98607479:Ddx23
chr15	98604729	98607479	3T3-L1:98604729-98607479:Rnd1;3T3-L1:98604729-98607479:Rnd1;3T3-L1:98604729-98607479:Ccdc65;3T3-L1:98604729-98607479:Ccdc65;3T3-L1:98604729-98607479:Fkbp11;3T3-L1:98604729-98607479:Fkbp11;3T3-L1:98604729-98607479:Arf3;3T3-L1:98604729-98607479:Arf3;3T3-L1:98604729-98607479:Wnt10b;3T3-L1:98604729-98607479:Wnt10b
chr15	98604729	98607479	3T3-L1:98604729-98607479:B130046B21Rik;3T3-L1:98604729-98607479:B130046B21Rik;3T3-L1:98604729-98607479:Prkag1;3T3-L1:98604729-98607479:Prkag1;3T3-L1:98604729-98607479:Mll2;3T3-L1:98604729-98607479:Mll2;3T3-L1:98604729-98607479:Rhebl1;3T3-L1:98604729-98607479:Rhebl1;3T3-L1:98604729-98607479:Lmbr1l;3T3-L1:98604729-98607479:Lmbr1l
chr15	98604729	98607479	3T3-L1:98604729-98607479:Tuba1b;3T3-L1:98604729-98607479:Tuba1b;3T3-L1:98604729-98607479:Tuba1a;3T3-L1:98604729-98607479:Tuba1a;3T3-L1:98604729-98607479:Troap;3T3-L1:98604729-98607479:Troap;BAT:98604729-98607479:Asb8;BAT:98604729-98607479:Asb8;BAT:98604729-98607479:Olfr282;BAT:98604729-98607479:Olfr282
chr15	98604729	98607479	BAT:98604729-98607479:Olfr281;BAT:98604729-98607479:Olfr281;BAT:98604729-98607479:Lalba;BAT:98604729-98607479:Lalba;BAT:98604729-98607479:2310037I24Rik;BAT:98604729-98607479:2310037I24Rik;BAT:98604729-98607479:9330020H09Rik;BAT:98604729-98607479:9330020H09Rik;BAT:98604729-98607479:Ccnt1;BAT:98604729-98607479:Ccnt1
chr15	98604729	98607479	BAT:98604729-98607479:4930415O20Rik;BAT:98604729-98607479:4930415O20Rik;BAT:98604729-98607479:Adcy6;BAT:98604729-98607479:Cacnb3;BAT:98604729-98607479:Cacnb3;BAT:98604729-98607479:Ddx23;BAT:98604729-98607479:Ddx23;BAT:98604729-98607479:Ccdc65;BAT:98604729-98607479:Fkbp11;BAT:98604729-98607479:Fkbp11
chr15	98604729	98607479	BAT:98604729-98607479:Arf3;BAT:98604729-98607479:Arf3;BAT:98604729-98607479:Prkag1;BAT:98604729-98607479:Prkag1;BAT:98604729-98607479:Mll2;BAT:98604729-98607479:Mll2;BAT:98604729-98607479:Tuba1a;BAT:98604729-98607479:Tuba1a;BAT:98604729-98607479:Gm8973;ESC_J1:98604729-98605219:2310037I24Rik
chr15	98604729	98607479	ESC_J1:98604729-98605219:Ccnt1;ESC_J1:98604729-98605219:Ddx23;ESC_J1:98604729-98605219:Fkbp11;ESC_J1:98604729-98605219:Arf3;ESC_J1:98604729-98605219:Prkag1;ESC_J1:98604729-98605219:Mll2;ESC_J1:98604729-98605219:Tuba1b;ESC_J1:98604729-98605219:Tuba1a;ESC_J1:98604729-98605219:Tuba1c;Erythroid_spleen:98604729-98607479:2310037I24Rik
chr15	98604729	98607479	Erythroid_spleen:98604729-98607479:2310037I24Rik;Erythroid_spleen:98604729-98607479:Ccnt1;Erythroid_spleen:98604729-98607479:Ccnt1;Erythroid_spleen:98604729-98607479:Adcy6;Erythroid_spleen:98604729-98607479:Adcy6;Erythroid_spleen:98604729-98607479:Cacnb3;Erythroid_spleen:98604729-98607479:Cacnb3;Erythroid_spleen:98604729-98607479:Ddx23;Erythroid_spleen:98604729-98607479:Wnt1;Erythroid_spleen:98604729-98607479:Wnt1
chr15	98604729	98607479	Erythroid_spleen:98604729-98607479:Rhebl1;Erythroid_spleen:98604729-98607479:Tuba1b;G1E-ER4:98604729-98607479:2310037I24Rik;G1E-ER4:98604729-98607479:2310037I24Rik;G1E-ER4:98604729-98607479:9330020H09Rik;G1E-ER4:98604729-98607479:9330020H09Rik;G1E-ER4:98604729-98607479:Ccnt1;G1E-ER4:98604729-98607479:Ccnt1;G1E-ER4:98604729-98607479:Adcy6;G1E-ER4:98604729-98607479:Adcy6
chr15	98604729	98607479	G1E-ER4:98604729-98607479:Cacnb3;G1E-ER4:98604729-98607479:Cacnb3;G1E-ER4:98604729-98607479:Ddx23;G1E-ER4:98604729-98607479:Ddx23;G1E-ER4:98604729-98607479:Fkbp11;G1E-ER4:98604729-98607479:Fkbp11;G1E-ER4:98604729-98607479:Arf3;G1E-ER4:98604729-98607479:Arf3;G1E-ER4:98604729-98607479:Prkag1;G1E-ER4:98604729-98607479:Prkag1
chr15	98604729	98607479	G1E-ER4:98604729-98607479:Mll2;G1E-ER4:98604729-98607479:Mll2;G1E-ER4:98604729-98607479:Rhebl1;G1E-ER4:98604729-98607479:Rhebl1;G1E-ER4:98604729-98607479:Lmbr1l;G1E-ER4:98604729-98607479:Lmbr1l;G1E-ER4:98604729-98607479:Tuba1b;G1E-ER4:98604729-98607479:Tuba1b;G1E-ER4:98604729-98607479:Troap;G1E-ER4:98604729-98607479:Troap
chr15	98604729	98607479	Heart_E11.5:98604729-98607479:2310037I24Rik;Heart_E11.5:98604729-98607479:2310037I24Rik;Heart_E11.5:98604729-98607479:Ccnt1;Heart_E11.5:98604729-98607479:Ccnt1;Heart_E11.5:98604729-98607479:Adcy6;Heart_E11.5:98604729-98607479:Adcy6;Heart_E11.5:98604729-98607479:Cacnb3;Heart_E11.5:98604729-98607479:Cacnb3;Heart_E11.5:98604729-98607479:Ddx23;Heart_E11.5:98604729-98607479:Rnd1
chr15	98604729	98607479	Heart_E11.5:98604729-98607479:Rnd1;Heart_E11.5:98604729-98607479:Ddn;Heart_E11.5:98604729-98607479:Prkag1;Heart_E11.5:98604729-98607479:Prkag1;Heart_E11.5:98604729-98607479:Tuba1b;Heart_E11.5:98604729-98607479:Tuba1b;Heart_E11.5:98604729-98607479:Tuba1a;Heart_E11.5:98604729-98607479:Tuba1a;Heart_E12.5:98604729-98607479:2310037I24Rik;Heart_E12.5:98604729-98607479:2310037I24Rik
chr15	98604729	98607479	Heart_E12.5:98604729-98607479:Ccnt1;Heart_E12.5:98604729-98607479:Ccnt1;Heart_E12.5:98604729-98607479:Adcy6;Heart_E12.5:98604729-98607479:Adcy6;Heart_E12.5:98604729-98607479:Cacnb3;Heart_E12.5:98604729-98607479:Cacnb3;Heart_E12.5:98604729-98607479:Ddx23;Heart_E12.5:98604729-98607479:Ddx23;Heart_E12.5:98604729-98607479:Wnt10b;Heart_E12.5:98604729-98607479:Prkag1
chr15	98604729	98607479	Heart_E12.5:98604729-98607479:Mll2;Heart_E12.5:98604729-98607479:Mll2;Heart_E12.5:98604729-98607479:Tuba1a;Heart_E12.5:98604729-98607479:Tuba1a;Heart_E14.5:98604729-98607479:2310037I24Rik;Heart_E14.5:98604729-98607479:2310037I24Rik;Heart_E14.5:98604729-98607479:Ccnt1;Heart_E14.5:98604729-98607479:Ccnt1;Heart_E14.5:98604729-98607479:Adcy6;Heart_E14.5:98604729-98607479:Adcy6
chr15	98604729	98607479	Heart_E14.5:98604729-98607479:Cacnb3;Heart_E14.5:98604729-98607479:Cacnb3;Heart_E14.5:98604729-98607479:Ddx23;Heart_E14.5:98604729-98607479:Ddx23;Heart_E14.5:98604729-98607479:Rnd1;Heart_E14.5:98604729-98607479:Fkbp11;Heart_E14.5:98604729-98607479:Ddn;Heart_E14.5:98604729-98607479:Prkag1;Heart_E14.5:98604729-98607479:Prkag1;Heart:98604729-98607479:Pfkm
chr15	98604729	98607479	Heart:98604729-98607479:Snora34;Heart:98604729-98607479:Snora34;Heart:98604729-98607479:Snora2b;Heart:98604729-98607479:Snora2b;Heart:98604729-98607479:2310037I24Rik;Heart:98604729-98607479:2310037I24Rik;Heart:98604729-98607479:Ccnt1;Heart:98604729-98607479:Ccnt1;Heart:98604729-98607479:4930415O20Rik;Heart:98604729-98607479:4930415O20Rik
chr15	98604729	98607479	Heart:98604729-98607479:Adcy6;Heart:98604729-98607479:Adcy6;Heart:98604729-98607479:Cacnb3;Heart:98604729-98607479:Cacnb3;Heart:98604729-98607479:Ddx23;Heart:98604729-98607479:Ddx23;Heart:98604729-98607479:Rnd1;Heart:98604729-98607479:Rnd1;Heart:98604729-98607479:Fkbp11;Heart:98604729-98607479:Fkbp11
chr15	98604729	98607479	Heart:98604729-98607479:Arf3;Heart:98604729-98607479:B130046B21Rik;Heart:98604729-98607479:Prkag1;Heart:98604729-98607479:Prkag1;Kidney:98604729-98605339:Snora34;Kidney:98604729-98605339:2310037I24Rik;Kidney:98604729-98605339:9330020H09Rik;Kidney:98604729-98605339:Ccnt1;Kidney:98604729-98605339:4930415O20Rik;Kidney:98604729-98605339:Adcy6
chr15	98604729	98607479	Kidney:98604729-98605339:Cacnb3;Kidney:98604729-98605339:Ddx23;Kidney:98604729-98605339:Rnd1;Kidney:98604729-98605339:Ccdc65;Kidney:98604729-98605339:Fkbp11;Kidney:98604729-98605339:Arf3;Kidney:98604729-98605339:B130046B21Rik;Kidney:98604729-98605339:Prkag1;Kidney:98604729-98605339:Rhebl1;Kidney:98604729-98605339:Dhh
chr15	98604729	98607479	Large_intestine_epithelial:98604729-98607479:Snora34;Large_intestine_epithelial:98604729-98607479:Snora34;Large_intestine_epithelial:98604729-98607479:Snora2b;Large_intestine_epithelial:98604729-98607479:Snora2b;Large_intestine_epithelial:98604729-98607479:2310037I24Rik;Large_intestine_epithelial:98604729-98607479:2310037I24Rik;Large_intestine_epithelial:98604729-98607479:9330020H09Rik;Large_intestine_epithelial:98604729-98607479:9330020H09Rik;Large_intestine_epithelial:98604729-98607479:Ccnt1;Large_intestine_epithelial:98604729-98607479:Ccnt1
chr15	98604729	98607479	Large_intestine_epithelial:98604729-98607479:4930415O20Rik;Large_intestine_epithelial:98604729-98607479:4930415O20Rik;Large_intestine_epithelial:98604729-98607479:Adcy6;Large_intestine_epithelial:98604729-98607479:Adcy6;Large_intestine_epithelial:98604729-98607479:Cacnb3;Large_intestine_epithelial:98604729-98607479:Cacnb3;Large_intestine_epithelial:98604729-98607479:Ddx23;Large_intestine_epithelial:98604729-98607479:Ddx23;Large_intestine_epithelial:98604729-98607479:Rnd1;Large_intestine_epithelial:98604729-98607479:Rnd1
chr15	98604729	98607479	Large_intestine_epithelial:98604729-98607479:Ccdc65;Large_intestine_epithelial:98604729-98607479:Ccdc65;Large_intestine_epithelial:98604729-98607479:Fkbp11;Large_intestine_epithelial:98604729-98607479:Fkbp11;Large_intestine_epithelial:98604729-98607479:Arf3;Large_intestine_epithelial:98604729-98607479:Arf3;Large_intestine_epithelial:98604729-98607479:B130046B21Rik;Large_intestine_epithelial:98604729-98607479:B130046B21Rik;Large_intestine_epithelial:98604729-98607479:Prkag1;Large_intestine_epithelial:98604729-98607479:Prkag1
chr15	98604729	98607479	Large_intestine_epithelial:98604729-98607479:Rhebl1;Large_intestine_epithelial:98604729-98607479:Rhebl1;Large_intestine_epithelial:98604729-98607479:Dhh;Large_intestine_epithelial:98604729-98607479:Dhh;Large_intestine_epithelial:98604729-98607479:Lmbr1l;Large_intestine_epithelial:98604729-98607479:Lmbr1l;Large_intestine_epithelial:98604729-98607479:Tuba1b;Large_intestine_epithelial:98604729-98607479:Tuba1b;Large_intestine_epithelial:98604729-98607479:Tuba1a;Large_intestine_epithelial:98604729-98607479:Tuba1a
chr15	98604729	98607479	Large_intestine_epithelial:98604729-98607479:Tuba1c;Large_intestine_epithelial:98604729-98607479:Tuba1c;Large_intestine_epithelial:98604729-98607479:Dnajc22;Large_intestine_epithelial:98604729-98607479:Dnajc22;Liver_E14.5:98604729-98607479:Snora34;Liver_E14.5:98604729-98607479:Snora34;Liver_E14.5:98604729-98607479:Snora2b;Liver_E14.5:98604729-98607479:Snora2b;Liver_E14.5:98604729-98607479:2310037I24Rik;Liver_E14.5:98604729-98607479:2310037I24Rik
chr15	98604729	98607479	Liver_E14.5:98604729-98607479:9330020H09Rik;Liver_E14.5:98604729-98607479:9330020H09Rik;Liver_E14.5:98604729-98607479:Ccnt1;Liver_E14.5:98604729-98607479:Ccnt1;Liver_E14.5:98604729-98607479:4930415O20Rik;Liver_E14.5:98604729-98607479:4930415O20Rik;Liver_E14.5:98604729-98607479:Adcy6;Liver_E14.5:98604729-98607479:Adcy6;Liver_E14.5:98604729-98607479:Ddx23;Liver_E14.5:98604729-98607479:Ddx23
chr15	98604729	98607479	Liver_E14.5:98604729-98607479:Rnd1;Liver_E14.5:98604729-98607479:Fkbp11;Liver_E14.5:98604729-98607479:Prkag1;Liver_E14.5:98604729-98607479:Prkag1;Liver_E14.5:98604729-98607479:Rhebl1;Liver_E14.5:98604729-98607479:Tuba1b;Liver_E14.5:98604729-98607479:Tuba1b;MC3T3-E1:98604729-98605329:2310037I24Rik;MC3T3-E1:98604729-98605329:Ccnt1;MC3T3-E1:98604729-98605329:Adcy6
chr15	98604729	98607479	MC3T3-E1:98604729-98605329:Cacnb3;MC3T3-E1:98604729-98605329:Ddx23;MC3T3-E1:98604729-98605329:Rnd1;MC3T3-E1:98604729-98605329:Fkbp11;MC3T3-E1:98604729-98605329:Arf3;MC3T3-E1:98604729-98605329:Wnt10b;MC3T3-E1:98604729-98605329:Wnt1;MC3T3-E1:98604729-98605329:Prkag1;MC3T3-E1:98604729-98605329:Mll2;MC3T3-E1:98604729-98605329:Tuba1b
chr15	98604729	98607479	MC3T3-E1:98604729-98605329:Tuba1a;MC3T3-E1:98604729-98605329:Tuba1c;MEL:98604729-98607479:Olfr281;MEL:98604729-98607479:Olfr281;MEL:98604729-98607479:Snora34;MEL:98604729-98607479:Snora34;MEL:98604729-98607479:Snora2b;MEL:98604729-98607479:Snora2b;MEL:98604729-98607479:2310037I24Rik;MEL:98604729-98607479:2310037I24Rik
chr15	98604729	98607479	MEL:98604729-98607479:9330020H09Rik;MEL:98604729-98607479:9330020H09Rik;MEL:98604729-98607479:Ccnt1;MEL:98604729-98607479:Ccnt1;MEL:98604729-98607479:Adcy6;MEL:98604729-98607479:Adcy6;MEL:98604729-98607479:Cacnb3;MEL:98604729-98607479:Cacnb3;MEL:98604729-98607479:Ddx23;MEL:98604729-98607479:Ddx23
chr15	98604729	98607479	MEL:98604729-98607479:Rnd1;MEL:98604729-98607479:Rnd1;MEL:98604729-98607479:Fkbp11;MEL:98604729-98607479:Fkbp11;MEL:98604729-98607479:Arf3;MEL:98604729-98607479:Arf3;MEL:98604729-98607479:Ddn;MEL:98604729-98607479:Ddn;MEL:98604729-98607479:Prkag1;MEL:98604729-98607479:Prkag1
chr15	98604729	98607479	MEL:98604729-98607479:Mll2;MEL:98604729-98607479:Mll2;MEL:98604729-98607479:Rhebl1;MEL:98604729-98607479:Lmbr1l;MEL:98604729-98607479:Lmbr1l;MEL:98604729-98607479:Tuba1b;MEL:98604729-98607479:Tuba1b;MEL:98604729-98607479:Tuba1a;MEL:98604729-98607479:Tuba1a;MEL:98604729-98607479:Tuba1c
chr15	98604729	98607479	MEL:98604729-98607479:Tuba1c;Prostate:98604729-98607479:Asb8;Prostate:98604729-98607479:Asb8;Prostate:98604729-98607479:2310037I24Rik;Prostate:98604729-98607479:2310037I24Rik;Prostate:98604729-98607479:Ccnt1;Prostate:98604729-98607479:Ccnt1;Prostate:98604729-98607479:4930415O20Rik;Prostate:98604729-98607479:4930415O20Rik;Prostate:98604729-98607479:Adcy6
chr15	98604729	98607479	Prostate:98604729-98607479:Adcy6;Prostate:98604729-98607479:Cacnb3;Prostate:98604729-98607479:Cacnb3;Prostate:98604729-98607479:Ddx23;Prostate:98604729-98607479:Ddx23;Prostate:98604729-98607479:Rnd1;Prostate:98604729-98607479:Rnd1;Prostate:98604729-98607479:Ccdc65;Prostate:98604729-98607479:Fkbp11;Prostate:98604729-98607479:Fkbp11
chr15	98604729	98607479	Prostate:98604729-98607479:Arf3;Prostate:98604729-98607479:Arf3;Prostate:98604729-98607479:Wnt1;Prostate:98604729-98607479:Mll2;Prostate:98604729-98607479:Mll2;Prostate:98604729-98607479:Rhebl1;Prostate:98604729-98607479:Rhebl1;Prostate:98604729-98607479:Tuba1b;Prostate:98604729-98607479:Tuba1b;Prostate:98604729-98607479:Tuba1a
chr15	98604729	98607479	Prostate:98604729-98607479:Tuba1c;Lung_E14.5:98604799-98607479:Lalba;Lung_E14.5:98604799-98607479:2310037I24Rik;Lung_E14.5:98604799-98607479:2310037I24Rik;Lung_E14.5:98604799-98607479:Ccnt1;Lung_E14.5:98604799-98607479:Ccnt1;Lung_E14.5:98604799-98607479:Adcy6;Lung_E14.5:98604799-98607479:Adcy6;Lung_E14.5:98604799-98607479:Cacnb3;Lung_E14.5:98604799-98607479:Cacnb3
chr15	98604729	98607479	Lung_E14.5:98604799-98607479:Ddx23;Lung_E14.5:98604799-98607479:Ddx23;Lung_E14.5:98604799-98607479:Rnd1;Lung_E14.5:98604799-98607479:Rnd1;Lung_E14.5:98604799-98607479:Ccdc65;Lung_E14.5:98604799-98607479:Fkbp11;Lung_E14.5:98604799-98607479:Fkbp11;Lung_E14.5:98604799-98607479:Arf3;Lung_E14.5:98604799-98607479:Arf3;Lung_E14.5:98604799-98607479:Wnt10b
chr15	98604729	98607479	Lung_E14.5:98604799-98607479:Wnt1;Lung_E14.5:98604799-98607479:Wnt1;Lung_E14.5:98604799-98607479:Rhebl1;Lung_E14.5:98604799-98607479:Dhh;Lung_E14.5:98604799-98607479:Dhh;Lung_E14.5:98604799-98607479:Tuba1b;Lung_E14.5:98604799-98607479:Tuba1b;Lung_E14.5:98604799-98607479:Tuba1a;Lung_E14.5:98604799-98607479:Tuba1a;Lung_E14.5:98604799-98607479:Tuba1c
chr15	98604729	98607479	Lung_E14.5:98604799-98607479:Tuba1c;Stomach_neonate:98605429-98607479:Olfr282;Stomach_neonate:98605429-98607479:Lalba;Stomach_neonate:98605429-98607479:2310037I24Rik;Stomach_neonate:98605429-98607479:Ccnt1;Stomach_neonate:98605429-98607479:Adcy6;Stomach_neonate:98605429-98607479:Cacnb3;Stomach_neonate:98605429-98607479:Ddx23;Stomach_neonate:98605429-98607479:Rnd1;Stomach_neonate:98605429-98607479:Ccdc65
chr15	98604729	98607479	Stomach_neonate:98605429-98607479:Fkbp11;Stomach_neonate:98605429-98607479:Arf3;Stomach_neonate:98605429-98607479:Wnt10b;Stomach_neonate:98605429-98607479:Mll2;Stomach_neonate:98605429-98607479:Rhebl1;Stomach_neonate:98605429-98607479:Dhh;Stomach_neonate:98605429-98607479:Tuba1b;Stomach_neonate:98605429-98607479:Tuba1a;Kidney:98605469-98607479:Snora34;Kidney:98605469-98607479:2310037I24Rik
chr15	98604729	98607479	Kidney:98605469-98607479:9330020H09Rik;Kidney:98605469-98607479:Ccnt1;Kidney:98605469-98607479:4930415O20Rik;Kidney:98605469-98607479:Adcy6;Kidney:98605469-98607479:Cacnb3;Kidney:98605469-98607479:Ddx23;Kidney:98605469-98607479:Rnd1;Kidney:98605469-98607479:Ccdc65;Kidney:98605469-98607479:Fkbp11;Kidney:98605469-98607479:Arf3
chr15	98604729	98607479	Kidney:98605469-98607479:B130046B21Rik;Kidney:98605469-98607479:Prkag1;Kidney:98605469-98607479:Rhebl1;Kidney:98605469-98607479:Dhh;Lung_neonate:98605769-98606479:Lalba;Lung_neonate:98605769-98606479:2310037I24Rik;Lung_neonate:98605769-98606479:Ccnt1;Lung_neonate:98605769-98606479:Adcy6;Lung_neonate:98605769-98606479:Cacnb3;Lung_neonate:98605769-98606479:Rnd1
chr15	98604729	98607479	Lung_neonate:98605769-98606479:Fkbp11;Lung_neonate:98605769-98606479:Wnt1;Lung_neonate:98605769-98606479:Prkag1;Lung_neonate:98605769-98606479:Tuba1b;Lung_neonate:98605769-98606479:Tuba1a;Cerebellum:98605819-98607479:Snora2b;Cerebellum:98605819-98607479:Ccnt1;Cerebellum:98605819-98607479:Adcy6;Cerebellum:98605819-98607479:Cacnb3;Cerebellum:98605819-98607479:Ddx23
chr15	98604729	98607479	Cerebellum:98605819-98607479:Rnd1;Cerebellum:98605819-98607479:Ccdc65;Cerebellum:98605819-98607479:Fkbp11;Cerebellum:98605819-98607479:Arf3;Cerebellum:98605819-98607479:Ddn;Cerebellum:98605819-98607479:Prkag1;Cerebellum:98605819-98607479:Mll2;Cerebellum:98605819-98607479:Lmbr1l;Cerebellum:98605819-98607479:Tuba1b;Cerebellum:98605819-98607479:Tuba1a
chr15	98604729	98607479	Bone_marrow:98605849-98607439:Snora34;Bone_marrow:98605849-98607439:Snora2b;Bone_marrow:98605849-98607439:2310037I24Rik;Bone_marrow:98605849-98607439:Ccnt1;Bone_marrow:98605849-98607439:4930415O20Rik;Bone_marrow:98605849-98607439:Adcy6;Bone_marrow:98605849-98607439:Cacnb3;Bone_marrow:98605849-98607439:Arf3;Pancreas:98605969-98606539:2310037I24Rik;Pancreas:98605969-98606539:Ccnt1
chr15	98604729	98607479	Pancreas:98605969-98606539:4930415O20Rik;Pancreas:98605969-98606539:Adcy6;Pancreas:98605969-98606539:Cacnb3;Pancreas:98605969-98606539:Ddx23;Pancreas:98605969-98606539:Rnd1;Pancreas:98605969-98606539:Fkbp11;Pancreas:98605969-98606539:Wnt1;Intestine:98606389-98607479:Ccnt1;Intestine:98606389-98607479:Adcy6;Intestine:98606389-98607479:Cacnb3
chr15	98604729	98607479	Intestine:98606389-98607479:Rnd1;Intestine:98606389-98607479:Fkbp11;Intestine:98606389-98607479:Arf3;WAT:98606819-98607479:Olfr284;WAT:98606819-98607479:Olfr282;WAT:98606819-98607479:Lalba;WAT:98606819-98607479:Olfr279;WAT:98606819-98607479:Snora34;WAT:98606819-98607479:2310037I24Rik;WAT:98606819-98607479:9330020H09Rik
chr15	98604729	98607479	WAT:98606819-98607479:Ccnt1;WAT:98606819-98607479:Adcy6;WAT:98606819-98607479:Cacnb3;WAT:98606819-98607479:Ddx23;WAT:98606819-98607479:Rnd1;WAT:98606819-98607479:Ccdc65;WAT:98606819-98607479:Fkbp11;WAT:98606819-98607479:Arf3;WAT:98606819-98607479:Prkag1;NPC:98606849-98607479:Snora34
chr15	98604729	98607479	NPC:98606849-98607479:Snora2b;NPC:98606849-98607479:2310037I24Rik;NPC:98606849-98607479:Ccnt1;NPC:98606849-98607479:4930415O20Rik;NPC:98606849-98607479:Adcy6;NPC:98606849-98607479:Cacnb3;NPC:98606849-98607479:Ddx23;NPC:98606849-98607479:Rnd1;NPC:98606849-98607479:Arf3;NPC:98606849-98607479:B130046B21Rik
chr15	98604729	98607479	NPC:98606849-98607479:Prkag1;NPC:98606849-98607479:Mll2;NPC:98606849-98607479:Rhebl1;NPC:98606849-98607479:Tuba1a;NPC:98606849-98607479:Tuba1c;Cerebellum_neonate:98606859-98607479:2310037I24Rik;Cerebellum_neonate:98606859-98607479:Ccnt1;Cerebellum_neonate:98606859-98607479:4930415O20Rik;Cerebellum_neonate:98606859-98607479:Adcy6;Cerebellum_neonate:98606859-98607479:Cacnb3
chr15	98604729	98607479	Cerebellum_neonate:98606859-98607479:Ddx23;Cerebellum_neonate:98606859-98607479:Ccdc65;Cerebellum_neonate:98606859-98607479:Arf3;Cerebellum_neonate:98606859-98607479:Wnt1;Cerebellum_neonate:98606859-98607479:Ddn;Cerebellum_neonate:98606859-98607479:Prkag1;Cerebellum_neonate:98606859-98607479:Rhebl1;Cerebellum_neonate:98606859-98607479:Tuba1b;Cerebellum_neonate:98606859-98607479:Tuba1a;Cerebellum_neonate:98606859-98607479:Troap
chr15	98604729	98607479	Forebrain_E11.5:98606889-98607479:2310037I24Rik;Forebrain_E11.5:98606889-98607479:Ccnt1;Forebrain_E11.5:98606889-98607479:4930415O20Rik;Forebrain_E11.5:98606889-98607479:Adcy6;Forebrain_E11.5:98606889-98607479:Cacnb3;Forebrain_E11.5:98606889-98607479:Ddx23;Forebrain_E11.5:98606889-98607479:Rnd1;Forebrain_E11.5:98606889-98607479:Fkbp11;Forebrain_E11.5:98606889-98607479:Arf3;Forebrain_E11.5:98606889-98607479:Wnt10b
chr15	98604729	98607479	Forebrain_E11.5:98606889-98607479:Wnt1;Forebrain_E11.5:98606889-98607479:Tuba1b;Forebrain_E11.5:98606889-98607479:Tuba1a;Forebrain_E11.5:98606889-98607479:Tuba1c;Forebrain_E11.5:98606889-98607479:Troap
chr15	98609339	98610749	Liver:98609339-98610749:2310037I24Rik;Liver:98609339-98610749:Ccnt1;Liver:98609339-98610749:Adcy6;Liver:98609339-98610749:Cacnb3;Liver:98609339-98610749:Ddx23;Liver:98609339-98610749:Fkbp11
chr15	98617629	98618569	Cerebellum:98617629-98617909:Olfr282;Cerebellum:98617629-98617909:Snora34;Cerebellum:98617629-98617909:Snora2b;Cerebellum:98617629-98617909:2310037I24Rik;Cerebellum:98617629-98617909:9330020H09Rik;Cerebellum:98617629-98617909:Ccnt1;Cerebellum:98617629-98617909:Adcy6;Cerebellum:98617629-98617909:Cacnb3;Cerebellum:98617629-98617909:Ddx23;Cerebellum:98617629-98617909:Rnd1
chr15	98617629	98618569	Cerebellum:98617629-98617909:Ccdc65;Cerebellum:98617629-98617909:Fkbp11;Cerebellum:98617629-98617909:Arf3;Cerebellum:98617629-98617909:Ddn;Cerebellum:98617629-98617909:Prkag1;Cerebellum:98617629-98617909:Mll2;Cerebellum:98617629-98617909:Lmbr1l;Cerebellum:98617629-98617909:Tuba1b;Cerebellum:98617629-98617909:Tuba1a;Large_intestine_epithelial:98617629-98618569:Snora34
chr15	98617629	98618569	Large_intestine_epithelial:98617629-98618569:Snora2b;Large_intestine_epithelial:98617629-98618569:2310037I24Rik;Large_intestine_epithelial:98617629-98618569:9330020H09Rik;Large_intestine_epithelial:98617629-98618569:Ccnt1;Large_intestine_epithelial:98617629-98618569:4930415O20Rik;Large_intestine_epithelial:98617629-98618569:Adcy6;Large_intestine_epithelial:98617629-98618569:Cacnb3;Large_intestine_epithelial:98617629-98618569:Ddx23;Large_intestine_epithelial:98617629-98618569:Rnd1;Large_intestine_epithelial:98617629-98618569:Ccdc65
chr15	98617629	98618569	Large_intestine_epithelial:98617629-98618569:Fkbp11;Large_intestine_epithelial:98617629-98618569:Arf3;Large_intestine_epithelial:98617629-98618569:B130046B21Rik;Large_intestine_epithelial:98617629-98618569:Prkag1;Large_intestine_epithelial:98617629-98618569:Dhh;Large_intestine_epithelial:98617629-98618569:Lmbr1l;Large_intestine_epithelial:98617629-98618569:Tuba1b;Large_intestine_epithelial:98617629-98618569:Tuba1a;Large_intestine_epithelial:98617629-98618569:Tuba1c;Large_intestine_epithelial:98617629-98618569:Dnajc22
chr15	98617629	98618569	MC3T3-E1:98617629-98618039:2310037I24Rik;MC3T3-E1:98617629-98618039:Ccnt1;MC3T3-E1:98617629-98618039:Adcy6;MC3T3-E1:98617629-98618039:Cacnb3;MC3T3-E1:98617629-98618039:Ddx23;MC3T3-E1:98617629-98618039:Rnd1;MC3T3-E1:98617629-98618039:Fkbp11;MC3T3-E1:98617629-98618039:Arf3;MC3T3-E1:98617629-98618039:Wnt10b;MC3T3-E1:98617629-98618039:Wnt1
chr15	98617629	98618569	MC3T3-E1:98617629-98618039:Prkag1;MC3T3-E1:98617629-98618039:Mll2;MC3T3-E1:98617629-98618039:Rhebl1;MC3T3-E1:98617629-98618039:Tuba1b;MC3T3-E1:98617629-98618039:Tuba1a
chr15	98632519	98634759	3T3-L1:98632519-98634759:Pfkm;3T3-L1:98632519-98634759:Asb8;3T3-L1:98632519-98634759:Snora34;3T3-L1:98632519-98634759:Snora2b;3T3-L1:98632519-98634759:2310037I24Rik;3T3-L1:98632519-98634759:9330020H09Rik;3T3-L1:98632519-98634759:Ccnt1;3T3-L1:98632519-98634759:4930415O20Rik;3T3-L1:98632519-98634759:Adcy6;3T3-L1:98632519-98634759:Cacnb3
chr15	98632519	98634759	3T3-L1:98632519-98634759:Ddx23;3T3-L1:98632519-98634759:Rnd1;3T3-L1:98632519-98634759:Ccdc65;3T3-L1:98632519-98634759:Arf3;3T3-L1:98632519-98634759:Wnt10b;3T3-L1:98632519-98634759:B130046B21Rik;3T3-L1:98632519-98634759:Prkag1;3T3-L1:98632519-98634759:Tuba1b;3T3-L1:98632519-98634759:Tuba1a;3T3-L1:98632519-98634759:Spats2
chr15	98632519	98634759	CD4+CD8+:98632519-98633809:Snora34;CD4+CD8+:98632519-98633809:2310037I24Rik;CD4+CD8+:98632519-98633809:Ccnt1;CD4+CD8+:98632519-98633809:Adcy6;CD4+CD8+:98632519-98633809:Cacnb3;CD4+CD8+:98632519-98633809:Ddx23;CD4+CD8+:98632519-98633809:Rnd1;CD4+CD8+:98632519-98633809:Ccdc65;CD4+CD8+:98632519-98633809:Fkbp11;CD4+CD8+:98632519-98633809:Prkag1
chr15	98632519	98634759	CD4+CD8+:98632519-98633809:Mll2;CD4+CD8+:98632519-98633809:Rhebl1;CD4+CD8+:98632519-98633809:Tuba1a;CD4+:98632519-98634759:2310037I24Rik;CD4+:98632519-98634759:Ccnt1;CD4+:98632519-98634759:Adcy6;CD4+:98632519-98634759:Cacnb3;CD4+:98632519-98634759:Ddx23;CD4+:98632519-98634759:Fkbp11;Cerebellum:98632519-98634759:Snora2b
chr15	98632519	98634759	Cerebellum:98632519-98634759:2310037I24Rik;Cerebellum:98632519-98634759:9330020H09Rik;Cerebellum:98632519-98634759:Ccnt1;Cerebellum:98632519-98634759:Adcy6;Cerebellum:98632519-98634759:Cacnb3;Cerebellum:98632519-98634759:Ddx23;Cerebellum:98632519-98634759:Rnd1;Cerebellum:98632519-98634759:Ccdc65;Cerebellum:98632519-98634759:Fkbp11;Cerebellum:98632519-98634759:Arf3
chr15	98632519	98634759	Cerebellum:98632519-98634759:Ddn;Cerebellum:98632519-98634759:Prkag1;Cerebellum:98632519-98634759:Mll2;Cerebellum:98632519-98634759:Lmbr1l;Cerebellum:98632519-98634759:Tuba1b;Cerebellum:98632519-98634759:Tuba1a;Cerebellum_neonate:98632519-98634759:2310037I24Rik;Cerebellum_neonate:98632519-98634759:Ccnt1;Cerebellum_neonate:98632519-98634759:Adcy6;Cerebellum_neonate:98632519-98634759:Cacnb3
chr15	98632519	98634759	Cerebellum_neonate:98632519-98634759:Ddx23;Cerebellum_neonate:98632519-98634759:Rnd1;Cerebellum_neonate:98632519-98634759:Ccdc65;Cerebellum_neonate:98632519-98634759:Arf3;Cerebellum_neonate:98632519-98634759:Wnt1;Cerebellum_neonate:98632519-98634759:Ddn;Cerebellum_neonate:98632519-98634759:Rhebl1;Cerebellum_neonate:98632519-98634759:Lmbr1l;Cerebellum_neonate:98632519-98634759:Tuba1b;Cerebellum_neonate:98632519-98634759:Tuba1a
chr15	98632519	98634759	Dendritic_cell:98632519-98634619:2310037I24Rik;Dendritic_cell:98632519-98634619:Ccnt1;Dendritic_cell:98632519-98634619:Adcy6;Dendritic_cell:98632519-98634619:Cacnb3;Dendritic_cell:98632519-98634619:Ddx23;Dendritic_cell:98632519-98634619:Rnd1;Dendritic_cell:98632519-98634619:Ccdc65;Dendritic_cell:98632519-98634619:Fkbp11;Dendritic_cell:98632519-98634619:Wnt1;Dendritic_cell:98632519-98634619:Prkag1
chr15	98632519	98634759	Dendritic_cell:98632519-98634619:Tuba1a;ESC_J1:98632519-98634759:Ccnt1;ESC_J1:98632519-98634759:Ddx23;ESC_J1:98632519-98634759:Fkbp11;ESC_J1:98632519-98634759:Arf3;ESC_J1:98632519-98634759:Prkag1;ESC_J1:98632519-98634759:Mll2;ESC_J1:98632519-98634759:Tuba1b;ESC_J1:98632519-98634759:Tuba1a;EpiLC:98632519-98634759:Zfp641
chr15	98632519	98634759	EpiLC:98632519-98634759:2310037I24Rik;EpiLC:98632519-98634759:Ccnt1;EpiLC:98632519-98634759:Adcy6;EpiLC:98632519-98634759:Cacnb3;EpiLC:98632519-98634759:Ddx23;EpiLC:98632519-98634759:Rnd1;EpiLC:98632519-98634759:Wnt1;EpiLC:98632519-98634759:Mll2;EpiLC:98632519-98634759:Tuba1b;EpiLC:98632519-98634759:Tuba1a
chr15	98632519	98634759	EpiLC:98632519-98634759:Tuba1c;Forebrain_E11.5:98632519-98634759:2310037I24Rik;Forebrain_E11.5:98632519-98634759:Ccnt1;Forebrain_E11.5:98632519-98634759:Adcy6;Forebrain_E11.5:98632519-98634759:Cacnb3;Forebrain_E11.5:98632519-98634759:Ddx23;Forebrain_E11.5:98632519-98634759:Rnd1;Forebrain_E11.5:98632519-98634759:Fkbp11;Forebrain_E11.5:98632519-98634759:Arf3;Forebrain_E11.5:98632519-98634759:Wnt10b
chr15	98632519	98634759	Forebrain_E11.5:98632519-98634759:Wnt1;Forebrain_E11.5:98632519-98634759:Ddn;Forebrain_E11.5:98632519-98634759:Tuba1b;Forebrain_E11.5:98632519-98634759:Tuba1a;Forebrain_E11.5:98632519-98634759:Tuba1c;G1E-ER4:98632519-98634759:2310037I24Rik;G1E-ER4:98632519-98634759:9330020H09Rik;G1E-ER4:98632519-98634759:Ccnt1;G1E-ER4:98632519-98634759:Cacnb3;G1E-ER4:98632519-98634759:Ddx23
chr15	98632519	98634759	G1E-ER4:98632519-98634759:Rnd1;G1E-ER4:98632519-98634759:Fkbp11;G1E-ER4:98632519-98634759:Prkag1;G1E-ER4:98632519-98634759:Mll2;G1E-ER4:98632519-98634759:Rhebl1;G1E-ER4:98632519-98634759:Lmbr1l;G1E-ER4:98632519-98634759:Tuba1b;G1E-ER4:98632519-98634759:Tuba1a;G1E-ER4:98632519-98634759:Troap;G1E-ER4:98632519-98634759:Mcrs1
chr15	98632519	98634759	Heart:98632519-98634759:Pfkm;Heart:98632519-98634759:Snora34;Heart:98632519-98634759:Snora2b;Heart:98632519-98634759:2310037I24Rik;Heart:98632519-98634759:Ccnt1;Heart:98632519-98634759:4930415O20Rik;Heart:98632519-98634759:Adcy6;Heart:98632519-98634759:Ddx23;Heart:98632519-98634759:Rnd1;Heart:98632519-98634759:Fkbp11
chr15	98632519	98634759	Heart:98632519-98634759:Prkag1;IPSC:98632519-98634759:Olfr281;IPSC:98632519-98634759:2310037I24Rik;IPSC:98632519-98634759:Ccnt1;IPSC:98632519-98634759:Cacnb3;IPSC:98632519-98634759:Rnd1;IPSC:98632519-98634759:Ccdc65;IPSC:98632519-98634759:Fkbp11;IPSC:98632519-98634759:Tuba1b;IPSC:98632519-98634759:Tuba1a
chr15	98632519	98634759	IPSC:98632519-98634759:Troap;Kidney:98632519-98634759:2310037I24Rik;Kidney:98632519-98634759:9330020H09Rik;Kidney:98632519-98634759:Ccnt1;Kidney:98632519-98634759:4930415O20Rik;Kidney:98632519-98634759:Adcy6;Kidney:98632519-98634759:Cacnb3;Kidney:98632519-98634759:Ddx23;Kidney:98632519-98634759:Rnd1;Kidney:98632519-98634759:Ccdc65
chr15	98632519	98634759	Kidney:98632519-98634759:Fkbp11;Kidney:98632519-98634759:Arf3;Kidney:98632519-98634759:B130046B21Rik;Kidney:98632519-98634759:Ddn;Kidney:98632519-98634759:Prkag1;Kidney:98632519-98634759:Rhebl1;Large_intestine_epithelial:98632519-98633569:Snora34;Large_intestine_epithelial:98632519-98633569:Snora2b;Large_intestine_epithelial:98632519-98633569:2310037I24Rik;Large_intestine_epithelial:98632519-98633569:9330020H09Rik
chr15	98632519	98634759	Large_intestine_epithelial:98632519-98633569:Ccnt1;Large_intestine_epithelial:98632519-98633569:4930415O20Rik;Large_intestine_epithelial:98632519-98633569:Adcy6;Large_intestine_epithelial:98632519-98633569:Cacnb3;Large_intestine_epithelial:98632519-98633569:Ddx23;Large_intestine_epithelial:98632519-98633569:Rnd1;Large_intestine_epithelial:98632519-98633569:Ccdc65;Large_intestine_epithelial:98632519-98633569:Arf3;Large_intestine_epithelial:98632519-98633569:B130046B21Rik;Large_intestine_epithelial:98632519-98633569:Prkag1
chr15	98632519	98634759	Large_intestine_epithelial:98632519-98633569:Rhebl1;Large_intestine_epithelial:98632519-98633569:Lmbr1l;Large_intestine_epithelial:98632519-98633569:Tuba1b;Large_intestine_epithelial:98632519-98633569:Tuba1a;Large_intestine_epithelial:98632519-98633569:Tuba1c;Large_intestine_epithelial:98632519-98633569:Dnajc22;Limb_E11.5:98632519-98634759:Snora2b;Limb_E11.5:98632519-98634759:2310037I24Rik;Limb_E11.5:98632519-98634759:9330020H09Rik;Limb_E11.5:98632519-98634759:Ccnt1
chr15	98632519	98634759	Limb_E11.5:98632519-98634759:Adcy6;Limb_E11.5:98632519-98634759:Cacnb3;Limb_E11.5:98632519-98634759:Ddx23;Limb_E11.5:98632519-98634759:Rnd1;Limb_E11.5:98632519-98634759:Ccdc65;Limb_E11.5:98632519-98634759:Prkag1;Limb_E11.5:98632519-98634759:Lmbr1l;Limb_E11.5:98632519-98634759:Tuba1b;Limb_E11.5:98632519-98634759:Tuba1a;Limb_E11.5:98632519-98634759:Tuba1c
chr15	98632519	98634759	Limb_E11.5:98632519-98634759:Spats2;Lung:98632519-98633249:2310037I24Rik;Lung:98632519-98633249:Ccnt1;Lung:98632519-98633249:Cacnb3;Lung:98632519-98633249:Rnd1;Lung:98632519-98633249:Ccdc65;Lung:98632519-98633249:Fkbp11;Lung:98632519-98633249:Tuba1a;MC3T3-E1:98632519-98634759:2310037I24Rik;MC3T3-E1:98632519-98634759:Ccnt1
chr15	98632519	98634759	MC3T3-E1:98632519-98634759:Adcy6;MC3T3-E1:98632519-98634759:Cacnb3;MC3T3-E1:98632519-98634759:Rnd1;MC3T3-E1:98632519-98634759:Arf3;MC3T3-E1:98632519-98634759:Wnt10b;MC3T3-E1:98632519-98634759:Wnt1;MC3T3-E1:98632519-98634759:Prkag1;MC3T3-E1:98632519-98634759:Mll2;MC3T3-E1:98632519-98634759:Tuba1b;MC3T3-E1:98632519-98634759:Tuba1a
chr15	98632519	98634759	MEL:98632519-98634759:Pfkm;MEL:98632519-98634759:Olfr281;MEL:98632519-98634759:Snora34;MEL:98632519-98634759:Snora2b;MEL:98632519-98634759:2310037I24Rik;MEL:98632519-98634759:9330020H09Rik;MEL:98632519-98634759:Ccnt1;MEL:98632519-98634759:Adcy6;MEL:98632519-98634759:Cacnb3;MEL:98632519-98634759:Ddx23
chr15	98632519	98634759	MEL:98632519-98634759:Rnd1;MEL:98632519-98634759:Ccdc65;MEL:98632519-98634759:Fkbp11;MEL:98632519-98634759:Prkag1;MEL:98632519-98634759:Mll2;MEL:98632519-98634759:Rhebl1;MEL:98632519-98634759:Lmbr1l;MEL:98632519-98634759:Tuba1b;MEL:98632519-98634759:Tuba1a;MEL:98632519-98634759:Tuba1c
chr15	98632519	98634759	Neuron_cortical:98632519-98634759:2310037I24Rik;Neuron_cortical:98632519-98634759:Ccnt1;Neuron_cortical:98632519-98634759:Adcy6;Neuron_cortical:98632519-98634759:Cacnb3;Neuron_cortical:98632519-98634759:Ddx23;Neuron_cortical:98632519-98634759:Rnd1;Neuron_cortical:98632519-98634759:Ccdc65;Neuron_cortical:98632519-98634759:Fkbp11;Neuron_cortical:98632519-98634759:Arf3;Neuron_cortical:98632519-98634759:Wnt10b
chr15	98632519	98634759	Neuron_cortical:98632519-98634759:Wnt1;Neuron_cortical:98632519-98634759:Ddn;Neuron_cortical:98632519-98634759:Prkag1;Neuron_cortical:98632519-98634759:Tuba1b;Neuron_cortical:98632519-98634759:Tuba1a;Prostate:98632519-98634759:2310037I24Rik;Prostate:98632519-98634759:Ccnt1;Prostate:98632519-98634759:4930415O20Rik;Prostate:98632519-98634759:Adcy6;Prostate:98632519-98634759:Cacnb3
chr15	98632519	98634759	Prostate:98632519-98634759:Ddx23;Prostate:98632519-98634759:Rnd1;Prostate:98632519-98634759:Fkbp11;Prostate:98632519-98634759:Arf3;Prostate:98632519-98634759:Wnt1;Prostate:98632519-98634759:Mll2;Prostate:98632519-98634759:Tuba1b;V6.5:98633779-98634759:Ccnt1;V6.5:98633779-98634759:4930415O20Rik;V6.5:98633779-98634759:Cacnb3
chr15	98632519	98634759	V6.5:98633779-98634759:Ccdc65;V6.5:98633779-98634759:Fkbp11;V6.5:98633779-98634759:Arf3;V6.5:98633779-98634759:Wnt1;V6.5:98633779-98634759:Prkag1;V6.5:98633779-98634759:Tuba1b;V6.5:98633779-98634759:Tuba1a;ESC_NPC:98633929-98634689:Snora2b;ESC_NPC:98633929-98634689:9330020H09Rik;ESC_NPC:98633929-98634689:Ccnt1
chr15	98632519	98634759	ESC_NPC:98633929-98634689:4930415O20Rik;ESC_NPC:98633929-98634689:Adcy6;ESC_NPC:98633929-98634689:Cacnb3;ESC_NPC:98633929-98634689:Ddx23;ESC_NPC:98633929-98634689:Ccdc65;ESC_NPC:98633929-98634689:Fkbp11;ESC_NPC:98633929-98634689:B130046B21Rik;ESC_NPC:98633929-98634689:Tuba1a;Brain_E14.5:98633949-98634759:2310037I24Rik;Brain_E14.5:98633949-98634759:Ccnt1
chr15	98632519	98634759	Brain_E14.5:98633949-98634759:Adcy6;Brain_E14.5:98633949-98634759:Cacnb3;Brain_E14.5:98633949-98634759:Ddx23;Brain_E14.5:98633949-98634759:Rnd1;Brain_E14.5:98633949-98634759:Fkbp11;Brain_E14.5:98633949-98634759:Tuba1a;Brain_E14.5:98633949-98634759:Tuba1c;Lung_E14.5:98633959-98634759:Lalba;Lung_E14.5:98633959-98634759:2310037I24Rik;Lung_E14.5:98633959-98634759:Ccnt1
chr15	98632519	98634759	Lung_E14.5:98633959-98634759:Adcy6;Lung_E14.5:98633959-98634759:Cacnb3;Lung_E14.5:98633959-98634759:Ddx23;Lung_E14.5:98633959-98634759:Rnd1;Lung_E14.5:98633959-98634759:Fkbp11;Lung_E14.5:98633959-98634759:Arf3;Lung_E14.5:98633959-98634759:Wnt10b;Lung_E14.5:98633959-98634759:Wnt1;Lung_E14.5:98633959-98634759:Tuba1b;Lung_E14.5:98633959-98634759:Tuba1a
chr15	98632519	98634759	Lung_E14.5:98633959-98634759:Tuba1c;Lung_neonate:98633959-98634759:Lalba;Lung_neonate:98633959-98634759:2310037I24Rik;Lung_neonate:98633959-98634759:Ccnt1;Lung_neonate:98633959-98634759:Adcy6;Lung_neonate:98633959-98634759:Cacnb3;Lung_neonate:98633959-98634759:Ddx23;Lung_neonate:98633959-98634759:Rnd1;Lung_neonate:98633959-98634759:Fkbp11;Lung_neonate:98633959-98634759:Wnt10b
chr15	98632519	98634759	Lung_neonate:98633959-98634759:Wnt1;Lung_neonate:98633959-98634759:Ddn;Lung_neonate:98633959-98634759:Prkag1;Lung_neonate:98633959-98634759:Lmbr1l;Lung_neonate:98633959-98634759:Tuba1a;NPC:98633959-98634759:Snora34;NPC:98633959-98634759:Snora2b;NPC:98633959-98634759:2310037I24Rik;NPC:98633959-98634759:Ccnt1;NPC:98633959-98634759:Adcy6
chr15	98632519	98634759	NPC:98633959-98634759:Cacnb3;NPC:98633959-98634759:Ddx23;NPC:98633959-98634759:Rnd1;NPC:98633959-98634759:Fkbp11;NPC:98633959-98634759:Arf3;NPC:98633959-98634759:B130046B21Rik;NPC:98633959-98634759:Prkag1;NPC:98633959-98634759:Tuba1b;NPC:98633959-98634759:Tuba1a;Limb_E14.5:98633989-98634759:Snora34
chr15	98632519	98634759	Limb_E14.5:98633989-98634759:Snora2b;Limb_E14.5:98633989-98634759:2310037I24Rik;Limb_E14.5:98633989-98634759:9330020H09Rik;Limb_E14.5:98633989-98634759:Ccnt1;Limb_E14.5:98633989-98634759:4930415O20Rik;Limb_E14.5:98633989-98634759:Adcy6;Limb_E14.5:98633989-98634759:Cacnb3;Limb_E14.5:98633989-98634759:Ddx23;Limb_E14.5:98633989-98634759:Rnd1;Limb_E14.5:98633989-98634759:Ccdc65
chr15	98632519	98634759	Limb_E14.5:98633989-98634759:Arf3;Limb_E14.5:98633989-98634759:Wnt10b;Limb_E14.5:98633989-98634759:B130046B21Rik;Limb_E14.5:98633989-98634759:Tuba1b;Limb_E14.5:98633989-98634759:Tuba1a;CH12:98634009-98634759:2310037I24Rik;CH12:98634009-98634759:Ccnt1;CH12:98634009-98634759:Adcy6;CH12:98634009-98634759:Arf3;Stomach_neonate:98634019-98634759:2310037I24Rik
chr15	98632519	98634759	Stomach_neonate:98634019-98634759:Ccnt1;Stomach_neonate:98634019-98634759:Adcy6;Stomach_neonate:98634019-98634759:Cacnb3;Stomach_neonate:98634019-98634759:Ddx23;Stomach_neonate:98634019-98634759:Rnd1;Stomach_neonate:98634019-98634759:Ccdc65;Stomach_neonate:98634019-98634759:Fkbp11;Stomach_neonate:98634019-98634759:Arf3;Stomach_neonate:98634019-98634759:Wnt10b;Stomach_neonate:98634019-98634759:Ddn
chr15	98632519	98634759	Stomach_neonate:98634019-98634759:Dhh;Stomach_neonate:98634019-98634759:Lmbr1l;Stomach_neonate:98634019-98634759:Tuba1a;Hindbrain_E11.5:98634049-98634759:Ccnt1;Hindbrain_E11.5:98634049-98634759:Adcy6;Hindbrain_E11.5:98634049-98634759:Cacnb3;Hindbrain_E11.5:98634049-98634759:Ddx23;Hindbrain_E11.5:98634049-98634759:Rnd1;Hindbrain_E11.5:98634049-98634759:Ccdc65;Hindbrain_E11.5:98634049-98634759:Fkbp11
chr15	98632519	98634759	Hindbrain_E11.5:98634049-98634759:Arf3;Hindbrain_E11.5:98634049-98634759:Wnt10b;Hindbrain_E11.5:98634049-98634759:Wnt1;Hindbrain_E11.5:98634049-98634759:Ddn;Hindbrain_E11.5:98634049-98634759:Prkag1;Hindbrain_E11.5:98634049-98634759:Rhebl1;Hindbrain_E11.5:98634049-98634759:Tuba1b;Hindbrain_E11.5:98634049-98634759:Tuba1a;Hindbrain_E11.5:98634049-98634759:Troap;Hindbrain_E11.5:98634049-98634759:C1ql4
chr15	98632519	98634759	ZHBTc4:98634389-98634759:Zfp641;ZHBTc4:98634389-98634759:2310037I24Rik;ZHBTc4:98634389-98634759:Ccnt1;ZHBTc4:98634389-98634759:Cacnb3;ZHBTc4:98634389-98634759:Ccdc65;ZHBTc4:98634389-98634759:Fkbp11;ZHBTc4:98634389-98634759:Wnt10b;ZHBTc4:98634389-98634759:Wnt1;ZHBTc4:98634389-98634759:Ddn;ZHBTc4:98634389-98634759:Prkag1
chr15	98632519	98634759	ZHBTc4:98634389-98634759:Mll2;ZHBTc4:98634389-98634759:Lmbr1l;ZHBTc4:98634389-98634759:Tuba1b;ZHBTc4:98634389-98634759:Tuba1a;ZHBTc4:98634389-98634759:Tuba1c
chr15	98635209	98639479	3T3-L1:98635209-98637119:Asb8;3T3-L1:98635209-98637119:Snora34;3T3-L1:98635209-98637119:Snora2b;3T3-L1:98635209-98637119:2310037I24Rik;3T3-L1:98635209-98637119:9330020H09Rik;3T3-L1:98635209-98637119:Ccnt1;3T3-L1:98635209-98637119:4930415O20Rik;3T3-L1:98635209-98637119:Adcy6;3T3-L1:98635209-98637119:Cacnb3;3T3-L1:98635209-98637119:Ddx23
chr15	98635209	98639479	3T3-L1:98635209-98637119:Rnd1;3T3-L1:98635209-98637119:Ccdc65;3T3-L1:98635209-98637119:Fkbp11;3T3-L1:98635209-98637119:Arf3;3T3-L1:98635209-98637119:Wnt10b;3T3-L1:98635209-98637119:B130046B21Rik;3T3-L1:98635209-98637119:Prkag1;3T3-L1:98635209-98637119:Mll2;3T3-L1:98635209-98637119:Rhebl1;3T3-L1:98635209-98637119:Lmbr1l
chr15	98635209	98639479	3T3-L1:98635209-98637119:Tuba1b;3T3-L1:98635209-98637119:Tuba1a;3T3-L1:98635209-98637119:Troap;CD4+:98635209-98637579:Olfr279;CD4+:98635209-98637579:2310037I24Rik;CD4+:98635209-98637579:Ccnt1;CD4+:98635209-98637579:Adcy6;CD4+:98635209-98637579:Cacnb3;CD4+:98635209-98637579:Ddx23;CD4+:98635209-98637579:Rnd1
chr15	98635209	98639479	CD4+:98635209-98637579:Fkbp11;CD4+:98635209-98637579:Arf3;CD4+:98635209-98637579:Wnt10b;CD4+:98635209-98637579:Wnt1;CD4+:98635209-98637579:Mll2;CD4+:98635209-98637579:Tuba1b;CD4+:98635209-98637579:Tuba1a;Cerebellum:98635209-98638479:Snora34;Cerebellum:98635209-98638479:Snora2b;Cerebellum:98635209-98638479:2310037I24Rik
chr15	98635209	98639479	Cerebellum:98635209-98638479:9330020H09Rik;Cerebellum:98635209-98638479:Ccnt1;Cerebellum:98635209-98638479:Adcy6;Cerebellum:98635209-98638479:Cacnb3;Cerebellum:98635209-98638479:Ddx23;Cerebellum:98635209-98638479:Rnd1;Cerebellum:98635209-98638479:Ccdc65;Cerebellum:98635209-98638479:Fkbp11;Cerebellum:98635209-98638479:Arf3;Cerebellum:98635209-98638479:B130046B21Rik
chr15	98635209	98639479	Cerebellum:98635209-98638479:Ddn;Cerebellum:98635209-98638479:Prkag1;Cerebellum:98635209-98638479:Mll2;Cerebellum:98635209-98638479:Rhebl1;Cerebellum:98635209-98638479:Lmbr1l;Cerebellum:98635209-98638479:Tuba1b;Cerebellum:98635209-98638479:Tuba1a;Cerebellum_neonate:98635209-98638179:2310037I24Rik;Cerebellum_neonate:98635209-98638179:Ccnt1;Cerebellum_neonate:98635209-98638179:Adcy6
chr15	98635209	98639479	Cerebellum_neonate:98635209-98638179:Cacnb3;Cerebellum_neonate:98635209-98638179:Ddx23;Cerebellum_neonate:98635209-98638179:Rnd1;Cerebellum_neonate:98635209-98638179:Ccdc65;Cerebellum_neonate:98635209-98638179:Fkbp11;Cerebellum_neonate:98635209-98638179:Arf3;Cerebellum_neonate:98635209-98638179:Wnt1;Cerebellum_neonate:98635209-98638179:Ddn;Cerebellum_neonate:98635209-98638179:Lmbr1l;Cerebellum_neonate:98635209-98638179:Tuba1b
chr15	98635209	98639479	Cerebellum_neonate:98635209-98638179:Tuba1a;ESC_J1:98635209-98639479:Zfp641;ESC_J1:98635209-98639479:2310037I24Rik;ESC_J1:98635209-98639479:Ccnt1;ESC_J1:98635209-98639479:Ddx23;ESC_J1:98635209-98639479:Fkbp11;ESC_J1:98635209-98639479:Prkag1;ESC_J1:98635209-98639479:Mll2;ESC_J1:98635209-98639479:Tuba1b;ESC_J1:98635209-98639479:Tuba1a
chr15	98635209	98639479	ESC_J1:98635209-98639479:Tuba1c;EpiLC:98635209-98639479:Zfp641;EpiLC:98635209-98639479:2310037I24Rik;EpiLC:98635209-98639479:Ccnt1;EpiLC:98635209-98639479:Adcy6;EpiLC:98635209-98639479:Cacnb3;EpiLC:98635209-98639479:Ddx23;EpiLC:98635209-98639479:Rnd1;EpiLC:98635209-98639479:Fkbp11;EpiLC:98635209-98639479:Mll2
chr15	98635209	98639479	EpiLC:98635209-98639479:Rhebl1;EpiLC:98635209-98639479:Tuba1b;EpiLC:98635209-98639479:Tuba1a;Forebrain_E11.5:98635209-98636829:2310037I24Rik;Forebrain_E11.5:98635209-98636829:Ccnt1;Forebrain_E11.5:98635209-98636829:Adcy6;Forebrain_E11.5:98635209-98636829:Cacnb3;Forebrain_E11.5:98635209-98636829:Ddx23;Forebrain_E11.5:98635209-98636829:Rnd1;Forebrain_E11.5:98635209-98636829:Fkbp11
chr15	98635209	98639479	Forebrain_E11.5:98635209-98636829:Arf3;Forebrain_E11.5:98635209-98636829:Wnt10b;Forebrain_E11.5:98635209-98636829:Wnt1;Forebrain_E11.5:98635209-98636829:Mll2;Forebrain_E11.5:98635209-98636829:Tuba1b;Forebrain_E11.5:98635209-98636829:Tuba1a;Forebrain_E11.5:98635209-98636829:Tuba1c;G1E-ER4:98635209-98638249:2310037I24Rik;G1E-ER4:98635209-98638249:9330020H09Rik;G1E-ER4:98635209-98638249:Ccnt1
chr15	98635209	98639479	G1E-ER4:98635209-98638249:Adcy6;G1E-ER4:98635209-98638249:Cacnb3;G1E-ER4:98635209-98638249:Ddx23;G1E-ER4:98635209-98638249:Fkbp11;G1E-ER4:98635209-98638249:Arf3;G1E-ER4:98635209-98638249:Prkag1;G1E-ER4:98635209-98638249:Mll2;G1E-ER4:98635209-98638249:Rhebl1;G1E-ER4:98635209-98638249:Lmbr1l;G1E-ER4:98635209-98638249:Tuba1b
chr15	98635209	98639479	G1E-ER4:98635209-98638249:Troap;Heart:98635209-98638139:Pfkm;Heart:98635209-98638139:Snora34;Heart:98635209-98638139:Snora2b;Heart:98635209-98638139:2310037I24Rik;Heart:98635209-98638139:9330020H09Rik;Heart:98635209-98638139:Ccnt1;Heart:98635209-98638139:4930415O20Rik;Heart:98635209-98638139:Adcy6;Heart:98635209-98638139:Cacnb3
chr15	98635209	98639479	Heart:98635209-98638139:Ddx23;Heart:98635209-98638139:Rnd1;Heart:98635209-98638139:Fkbp11;Heart:98635209-98638139:Prkag1;Heart:98635209-98638139:Dhh;Heart:98635209-98638139:Lmbr1l;Heart:98635209-98638139:Tuba1a;Hindbrain_E11.5:98635209-98636469:2310037I24Rik;Hindbrain_E11.5:98635209-98636469:Ccnt1;Hindbrain_E11.5:98635209-98636469:Adcy6
chr15	98635209	98639479	Hindbrain_E11.5:98635209-98636469:Cacnb3;Hindbrain_E11.5:98635209-98636469:Ddx23;Hindbrain_E11.5:98635209-98636469:Rnd1;Hindbrain_E11.5:98635209-98636469:Ccdc65;Hindbrain_E11.5:98635209-98636469:Fkbp11;Hindbrain_E11.5:98635209-98636469:Arf3;Hindbrain_E11.5:98635209-98636469:Wnt10b;Hindbrain_E11.5:98635209-98636469:Wnt1;Hindbrain_E11.5:98635209-98636469:Ddn;Hindbrain_E11.5:98635209-98636469:Prkag1
chr15	98635209	98639479	Hindbrain_E11.5:98635209-98636469:Rhebl1;Hindbrain_E11.5:98635209-98636469:Lmbr1l;Hindbrain_E11.5:98635209-98636469:Tuba1b;Hindbrain_E11.5:98635209-98636469:Tuba1a;Hindbrain_E11.5:98635209-98636469:Troap;Hindbrain_E11.5:98635209-98636469:C1ql4;IPSC:98635209-98638499:Olfr281;IPSC:98635209-98638499:2310037I24Rik;IPSC:98635209-98638499:Ccnt1;IPSC:98635209-98638499:Adcy6
chr15	98635209	98639479	IPSC:98635209-98638499:Cacnb3;IPSC:98635209-98638499:Ddx23;IPSC:98635209-98638499:Rnd1;IPSC:98635209-98638499:Ccdc65;IPSC:98635209-98638499:Fkbp11;IPSC:98635209-98638499:Arf3;IPSC:98635209-98638499:Mll2;IPSC:98635209-98638499:Rhebl1;IPSC:98635209-98638499:Tuba1b;IPSC:98635209-98638499:Tuba1a
chr15	98635209	98639479	Lung_E14.5:98635209-98635439:2310037I24Rik;Lung_E14.5:98635209-98635439:Ccnt1;Lung_E14.5:98635209-98635439:Adcy6;Lung_E14.5:98635209-98635439:Cacnb3;Lung_E14.5:98635209-98635439:Ddx23;Lung_E14.5:98635209-98635439:Rnd1;Lung_E14.5:98635209-98635439:Fkbp11;Lung_E14.5:98635209-98635439:Arf3;Lung_E14.5:98635209-98635439:Wnt1;Lung_E14.5:98635209-98635439:Mll2
chr15	98635209	98639479	Lung_E14.5:98635209-98635439:Lmbr1l;Lung_E14.5:98635209-98635439:Tuba1b;Lung_E14.5:98635209-98635439:Tuba1a;Lung_E14.5:98635209-98635439:Tuba1c;MC3T3-E1:98635209-98636919:2310037I24Rik;MC3T3-E1:98635209-98636919:Ccnt1;MC3T3-E1:98635209-98636919:Adcy6;MC3T3-E1:98635209-98636919:Cacnb3;MC3T3-E1:98635209-98636919:Rnd1;MC3T3-E1:98635209-98636919:Fkbp11
chr15	98635209	98639479	MC3T3-E1:98635209-98636919:Arf3;MC3T3-E1:98635209-98636919:Wnt10b;MC3T3-E1:98635209-98636919:Wnt1;MC3T3-E1:98635209-98636919:Prkag1;MC3T3-E1:98635209-98636919:Mll2;MC3T3-E1:98635209-98636919:Tuba1b;MC3T3-E1:98635209-98636919:Tuba1a;Neuron_cortical:98635209-98638129:2310037I24Rik;Neuron_cortical:98635209-98638129:Ccnt1;Neuron_cortical:98635209-98638129:Adcy6
chr15	98635209	98639479	Neuron_cortical:98635209-98638129:Cacnb3;Neuron_cortical:98635209-98638129:Ddx23;Neuron_cortical:98635209-98638129:Rnd1;Neuron_cortical:98635209-98638129:Ccdc65;Neuron_cortical:98635209-98638129:Fkbp11;Neuron_cortical:98635209-98638129:Arf3;Neuron_cortical:98635209-98638129:Wnt10b;Neuron_cortical:98635209-98638129:Wnt1;Neuron_cortical:98635209-98638129:Ddn;Neuron_cortical:98635209-98638129:Prkag1
chr15	98635209	98639479	Neuron_cortical:98635209-98638129:Tuba1b;Neuron_cortical:98635209-98638129:Tuba1a;Stomach_neonate:98635209-98635709:Lalba;Stomach_neonate:98635209-98635709:2310037I24Rik;Stomach_neonate:98635209-98635709:Ccnt1;Stomach_neonate:98635209-98635709:Adcy6;Stomach_neonate:98635209-98635709:Cacnb3;Stomach_neonate:98635209-98635709:Ddx23;Stomach_neonate:98635209-98635709:Fkbp11;Stomach_neonate:98635209-98635709:Arf3
chr15	98635209	98639479	Stomach_neonate:98635209-98635709:Wnt10b;Stomach_neonate:98635209-98635709:Wnt1;Stomach_neonate:98635209-98635709:Rhebl1;Stomach_neonate:98635209-98635709:Dhh;Stomach_neonate:98635209-98635709:Tuba1a;Th1:98635209-98637579:2310037I24Rik;Th1:98635209-98637579:Ccnt1;Th1:98635209-98637579:4930415O20Rik;Th1:98635209-98637579:Adcy6;Th1:98635209-98637579:Cacnb3
chr15	98635209	98639479	Th1:98635209-98637579:Ddx23;Th1:98635209-98637579:Rnd1;Th1:98635209-98637579:Ccdc65;Th1:98635209-98637579:Arf3;Th1:98635209-98637579:Ddn;Th1:98635209-98637579:Prkag1;Th1:98635209-98637579:Rhebl1;Th1:98635209-98637579:Lmbr1l;Th1:98635209-98637579:Tuba1b;Th1:98635209-98637579:Tuba1a
chr15	98635209	98639479	Th1:98635209-98637579:Gm8973;Th1:98635209-98637579:Tuba1c;Limb_E14.5:98635259-98636509:Snora34;Limb_E14.5:98635259-98636509:Snora2b;Limb_E14.5:98635259-98636509:2310037I24Rik;Limb_E14.5:98635259-98636509:9330020H09Rik;Limb_E14.5:98635259-98636509:Ccnt1;Limb_E14.5:98635259-98636509:4930415O20Rik;Limb_E14.5:98635259-98636509:Adcy6;Limb_E14.5:98635259-98636509:Cacnb3
chr15	98635209	98639479	Limb_E14.5:98635259-98636509:Ddx23;Limb_E14.5:98635259-98636509:Rnd1;Limb_E14.5:98635259-98636509:Ccdc65;Limb_E14.5:98635259-98636509:Fkbp11;Limb_E14.5:98635259-98636509:Arf3;Limb_E14.5:98635259-98636509:Wnt10b;Limb_E14.5:98635259-98636509:B130046B21Rik;Limb_E14.5:98635259-98636509:Prkag1;Limb_E14.5:98635259-98636509:Tuba1a;Olfactory_bulb:98635279-98636719:2310037I24Rik
chr15	98635209	98639479	Olfactory_bulb:98635279-98636719:Ccnt1;Olfactory_bulb:98635279-98636719:Adcy6;Olfactory_bulb:98635279-98636719:Cacnb3;Olfactory_bulb:98635279-98636719:Ddx23;Olfactory_bulb:98635279-98636719:Rnd1;Olfactory_bulb:98635279-98636719:Arf3;Olfactory_bulb:98635279-98636719:Wnt1;Olfactory_bulb:98635279-98636719:Rhebl1;Olfactory_bulb:98635279-98636719:Tuba1a;Lens_P1:98635369-98637169:2310037I24Rik
chr15	98635209	98639479	Lens_P1:98635369-98637169:Ccnt1;Lens_P1:98635369-98637169:4930415O20Rik;Lens_P1:98635369-98637169:Adcy6;Lens_P1:98635369-98637169:Cacnb3;Lens_P1:98635369-98637169:Ddx23;Lens_P1:98635369-98637169:Rnd1;Lens_P1:98635369-98637169:Arf3;Lens_P1:98635369-98637169:Wnt1;Lens_P1:98635369-98637169:Prkag1;Lens_P1:98635369-98637169:Mll2
chr15	98635209	98639479	Lens_P1:98635369-98637169:Tuba1a;Cortex:98636149-98636709:Snora34;Cortex:98636149-98636709:Snora2b;Cortex:98636149-98636709:2310037I24Rik;Cortex:98636149-98636709:9330020H09Rik;Cortex:98636149-98636709:Ccnt1;Cortex:98636149-98636709:Adcy6;Cortex:98636149-98636709:Cacnb3;Cortex:98636149-98636709:Ddx23;Cortex:98636149-98636709:Rnd1
chr15	98635209	98639479	Cortex:98636149-98636709:Ccdc65;Cortex:98636149-98636709:Arf3;Cortex:98636149-98636709:B130046B21Rik;Cortex:98636149-98636709:Ddn;Cortex:98636149-98636709:Prkag1;Cortex:98636149-98636709:Mll2;Cortex:98636149-98636709:Rhebl1;Cortex:98636149-98636709:Lmbr1l;Cortex:98636149-98636709:Tuba1b;Cortex:98636149-98636709:Tuba1a
chr15	98635209	98639479	V6.5:98636149-98638169:2310037I24Rik;V6.5:98636149-98638169:Ccnt1;V6.5:98636149-98638169:Adcy6;V6.5:98636149-98638169:Cacnb3;V6.5:98636149-98638169:Ddx23;V6.5:98636149-98638169:Fkbp11;V6.5:98636149-98638169:Arf3;V6.5:98636149-98638169:Wnt1;V6.5:98636149-98638169:Prkag1;V6.5:98636149-98638169:Mll2
chr15	98635209	98639479	V6.5:98636149-98638169:Rhebl1;V6.5:98636149-98638169:Tuba1b;V6.5:98636149-98638169:Tuba1a;Brain_E14.5:98636359-98636839:2310037I24Rik;Brain_E14.5:98636359-98636839:Ccnt1;Brain_E14.5:98636359-98636839:Adcy6;Brain_E14.5:98636359-98636839:Cacnb3;Brain_E14.5:98636359-98636839:Ddx23;Brain_E14.5:98636359-98636839:Rnd1;Brain_E14.5:98636359-98636839:Ccdc65
chr15	98635209	98639479	Brain_E14.5:98636359-98636839:Fkbp11;Brain_E14.5:98636359-98636839:Arf3;Brain_E14.5:98636359-98636839:Mll2;Brain_E14.5:98636359-98636839:Rhebl1;Brain_E14.5:98636359-98636839:Tuba1a;Brain_E14.5:98636359-98636839:Prph
chr15	98639929	98640329	AtT-20:98639929-98640329:2310037I24Rik;AtT-20:98639929-98640329:Ccnt1;AtT-20:98639929-98640329:4930415O20Rik;AtT-20:98639929-98640329:Adcy6;AtT-20:98639929-98640329:Ddx23;AtT-20:98639929-98640329:Rnd1;AtT-20:98639929-98640329:Ccdc65;AtT-20:98639929-98640329:Fkbp11;AtT-20:98639929-98640329:Arf3;AtT-20:98639929-98640329:Wnt10b
chr15	98639929	98640329	AtT-20:98639929-98640329:Wnt1;AtT-20:98639929-98640329:Ddn;AtT-20:98639929-98640329:Tuba1a;ESC_J1:98639929-98640329:2310037I24Rik;ESC_J1:98639929-98640329:Ccnt1;ESC_J1:98639929-98640329:Ddx23;ESC_J1:98639929-98640329:Fkbp11;ESC_J1:98639929-98640329:Prkag1;ESC_J1:98639929-98640329:Mll2;ESC_J1:98639929-98640329:Tuba1b
chr15	98639929	98640329	ESC_J1:98639929-98640329:Tuba1a;ESC_J1:98639929-98640329:Tuba1c;EpiLC:98639929-98640329:Zfp641;EpiLC:98639929-98640329:2310037I24Rik;EpiLC:98639929-98640329:Ccnt1;EpiLC:98639929-98640329:Adcy6;EpiLC:98639929-98640329:Cacnb3;EpiLC:98639929-98640329:Ddx23;EpiLC:98639929-98640329:Fkbp11;EpiLC:98639929-98640329:Wnt1
chr15	98639929	98640329	EpiLC:98639929-98640329:Mll2;EpiLC:98639929-98640329:Rhebl1;EpiLC:98639929-98640329:Tuba1b;EpiLC:98639929-98640329:Tuba1a;Limb_E11.5:98639929-98640329:Snora34;Limb_E11.5:98639929-98640329:Snora2b;Limb_E11.5:98639929-98640329:2310037I24Rik;Limb_E11.5:98639929-98640329:9330020H09Rik;Limb_E11.5:98639929-98640329:Ccnt1;Limb_E11.5:98639929-98640329:4930415O20Rik
chr15	98639929	98640329	Limb_E11.5:98639929-98640329:Adcy6;Limb_E11.5:98639929-98640329:Cacnb3;Limb_E11.5:98639929-98640329:Ddx23;Limb_E11.5:98639929-98640329:Rnd1;Limb_E11.5:98639929-98640329:Ccdc65;Limb_E11.5:98639929-98640329:Fkbp11;Limb_E11.5:98639929-98640329:Arf3;Limb_E11.5:98639929-98640329:Prkag1;Limb_E11.5:98639929-98640329:Mll2;Limb_E11.5:98639929-98640329:Rhebl1
chr15	98639929	98640329	Limb_E11.5:98639929-98640329:Lmbr1l;Limb_E11.5:98639929-98640329:Tuba1b;Limb_E11.5:98639929-98640329:Tuba1a;Limb_E11.5:98639929-98640329:Tuba1c;Limb_E11.5:98639929-98640329:Spats2;Prostate:98639929-98640329:2310037I24Rik;Prostate:98639929-98640329:Ccnt1;Prostate:98639929-98640329:4930415O20Rik;Prostate:98639929-98640329:Adcy6;Prostate:98639929-98640329:Cacnb3
chr15	98639929	98640329	Prostate:98639929-98640329:Ddx23;Prostate:98639929-98640329:Rnd1;Prostate:98639929-98640329:Fkbp11;Prostate:98639929-98640329:Arf3;Prostate:98639929-98640329:Wnt1;Prostate:98639929-98640329:Mll2;Prostate:98639929-98640329:Rhebl1;Prostate:98639929-98640329:Lmbr1l;Stomach_neonate:98639929-98640329:AI836003;Stomach_neonate:98639929-98640329:Lalba
chr15	98639929	98640329	Stomach_neonate:98639929-98640329:2310037I24Rik;Stomach_neonate:98639929-98640329:Ccnt1;Stomach_neonate:98639929-98640329:Adcy6;Stomach_neonate:98639929-98640329:Cacnb3;Stomach_neonate:98639929-98640329:Ddx23;Stomach_neonate:98639929-98640329:Rnd1;Stomach_neonate:98639929-98640329:Fkbp11;Stomach_neonate:98639929-98640329:Arf3;Stomach_neonate:98639929-98640329:Wnt10b;Stomach_neonate:98639929-98640329:Rhebl1
chr15	98639929	98640329	Stomach_neonate:98639929-98640329:Dhh;Stomach_neonate:98639929-98640329:Tuba1a;CH12:98640059-98640329:2310037I24Rik;CH12:98640059-98640329:Ccnt1;CH12:98640059-98640329:Adcy6;CH12:98640059-98640329:Cacnb3;CH12:98640059-98640329:Ddx23;CH12:98640059-98640329:Arf3;CH12:98640059-98640329:Wnt10b;CH12:98640059-98640329:Wnt1
chr15	98639929	98640329	CH12:98640059-98640329:Rhebl1;CH12:98640059-98640329:Tuba1a;ZHBTc4:98640069-98640329:Zfp641;ZHBTc4:98640069-98640329:2310037I24Rik;ZHBTc4:98640069-98640329:Ccnt1;ZHBTc4:98640069-98640329:Adcy6;ZHBTc4:98640069-98640329:Cacnb3;ZHBTc4:98640069-98640329:Ddx23;ZHBTc4:98640069-98640329:Rnd1;ZHBTc4:98640069-98640329:Ccdc65
chr15	98639929	98640329	ZHBTc4:98640069-98640329:Fkbp11;ZHBTc4:98640069-98640329:Arf3;ZHBTc4:98640069-98640329:Wnt10b;ZHBTc4:98640069-98640329:Wnt1;ZHBTc4:98640069-98640329:Ddn;ZHBTc4:98640069-98640329:Prkag1;ZHBTc4:98640069-98640329:Mll2;ZHBTc4:98640069-98640329:Rhebl1;ZHBTc4:98640069-98640329:Dhh;ZHBTc4:98640069-98640329:Lmbr1l
chr15	98639929	98640329	ZHBTc4:98640069-98640329:Tuba1b;ZHBTc4:98640069-98640329:Tuba1a;ZHBTc4:98640069-98640329:Tuba1c
chr15	98640449	98640679	AtT-20:98640449-98640679:2310037I24Rik;AtT-20:98640449-98640679:Ccnt1;AtT-20:98640449-98640679:Adcy6;AtT-20:98640449-98640679:Cacnb3;AtT-20:98640449-98640679:Ddx23;AtT-20:98640449-98640679:Rnd1;AtT-20:98640449-98640679:Ccdc65;AtT-20:98640449-98640679:Fkbp11;AtT-20:98640449-98640679:Arf3;AtT-20:98640449-98640679:Wnt10b
chr15	98640449	98640679	AtT-20:98640449-98640679:Wnt1;AtT-20:98640449-98640679:Ddn;AtT-20:98640449-98640679:Tuba1a;CH12:98640449-98640679:2310037I24Rik;CH12:98640449-98640679:Ccnt1;CH12:98640449-98640679:Adcy6;CH12:98640449-98640679:Cacnb3;CH12:98640449-98640679:Ddx23;CH12:98640449-98640679:Arf3;CH12:98640449-98640679:Wnt10b
chr15	98640449	98640679	CH12:98640449-98640679:Wnt1;CH12:98640449-98640679:Rhebl1;CH12:98640449-98640679:Tuba1a;ESC_J1:98640449-98640679:2310037I24Rik;ESC_J1:98640449-98640679:Ccnt1;ESC_J1:98640449-98640679:Ddx23;ESC_J1:98640449-98640679:Fkbp11;ESC_J1:98640449-98640679:Mll2;ESC_J1:98640449-98640679:Tuba1b;ESC_J1:98640449-98640679:Tuba1a
chr15	98640449	98640679	ESC_J1:98640449-98640679:Tuba1c;EpiLC:98640449-98640679:Zfp641;EpiLC:98640449-98640679:2310037I24Rik;EpiLC:98640449-98640679:Ccnt1;EpiLC:98640449-98640679:Adcy6;EpiLC:98640449-98640679:Cacnb3;EpiLC:98640449-98640679:Ddx23;EpiLC:98640449-98640679:Rnd1;EpiLC:98640449-98640679:Fkbp11;EpiLC:98640449-98640679:Wnt1
chr15	98640449	98640679	EpiLC:98640449-98640679:Mll2;EpiLC:98640449-98640679:Rhebl1;EpiLC:98640449-98640679:Tuba1b;EpiLC:98640449-98640679:Tuba1a;Limb_E11.5:98640449-98640579:Lalba;Limb_E11.5:98640449-98640579:Snora34;Limb_E11.5:98640449-98640579:Snora2b;Limb_E11.5:98640449-98640579:2310037I24Rik;Limb_E11.5:98640449-98640579:9330020H09Rik;Limb_E11.5:98640449-98640579:Ccnt1
chr15	98640449	98640679	Limb_E11.5:98640449-98640579:4930415O20Rik;Limb_E11.5:98640449-98640579:Adcy6;Limb_E11.5:98640449-98640579:Cacnb3;Limb_E11.5:98640449-98640579:Ddx23;Limb_E11.5:98640449-98640579:Rnd1;Limb_E11.5:98640449-98640579:Ccdc65;Limb_E11.5:98640449-98640579:Fkbp11;Limb_E11.5:98640449-98640579:Arf3;Limb_E11.5:98640449-98640579:Prkag1;Limb_E11.5:98640449-98640579:Mll2
chr15	98640449	98640679	Limb_E11.5:98640449-98640579:Rhebl1;Limb_E11.5:98640449-98640579:Lmbr1l;Limb_E11.5:98640449-98640579:Tuba1b;Limb_E11.5:98640449-98640579:Tuba1a;Limb_E11.5:98640449-98640579:Tuba1c;Limb_E11.5:98640449-98640579:Spats2;Prostate:98640449-98640679:2310037I24Rik;Prostate:98640449-98640679:Ccnt1;Prostate:98640449-98640679:4930415O20Rik;Prostate:98640449-98640679:Adcy6
chr15	98640449	98640679	Prostate:98640449-98640679:Cacnb3;Prostate:98640449-98640679:Ddx23;Prostate:98640449-98640679:Rnd1;Prostate:98640449-98640679:Fkbp11;Prostate:98640449-98640679:Arf3;Prostate:98640449-98640679:Wnt1;Prostate:98640449-98640679:Mll2;Prostate:98640449-98640679:Rhebl1;Prostate:98640449-98640679:Lmbr1l;Prostate:98640449-98640679:Tuba1b
chr15	98640449	98640679	ZHBTc4:98640449-98640509:Zfp641;ZHBTc4:98640449-98640509:2310037I24Rik;ZHBTc4:98640449-98640509:Ccnt1;ZHBTc4:98640449-98640509:Adcy6;ZHBTc4:98640449-98640509:Cacnb3;ZHBTc4:98640449-98640509:Ddx23;ZHBTc4:98640449-98640509:Rnd1;ZHBTc4:98640449-98640509:Ccdc65;ZHBTc4:98640449-98640509:Fkbp11;ZHBTc4:98640449-98640509:Arf3
chr15	98640449	98640679	ZHBTc4:98640449-98640509:Wnt10b;ZHBTc4:98640449-98640509:Wnt1;ZHBTc4:98640449-98640509:Ddn;ZHBTc4:98640449-98640509:Prkag1;ZHBTc4:98640449-98640509:Mll2;ZHBTc4:98640449-98640509:Rhebl1;ZHBTc4:98640449-98640509:Dhh;ZHBTc4:98640449-98640509:Lmbr1l;ZHBTc4:98640449-98640509:Tuba1b;ZHBTc4:98640449-98640509:Tuba1a
chr15	98640449	98640679	ZHBTc4:98640449-98640509:Tuba1c
chr15	98644529	98646009	AtT-20:98644529-98645499:2310037I24Rik;AtT-20:98644529-98645499:Ccnt1;AtT-20:98644529-98645499:Adcy6;AtT-20:98644529-98645499:Cacnb3;AtT-20:98644529-98645499:Ddx23;AtT-20:98644529-98645499:Rnd1;AtT-20:98644529-98645499:Ccdc65;AtT-20:98644529-98645499:Fkbp11;AtT-20:98644529-98645499:Mll2;AtT-20:98644529-98645499:Tuba1b
chr15	98644529	98646009	AtT-20:98644529-98645499:Tuba1a;AtT-20:98644529-98645499:Troap;Kidney:98644529-98645499:Snora34;Kidney:98644529-98645499:2310037I24Rik;Kidney:98644529-98645499:9330020H09Rik;Kidney:98644529-98645499:Ccnt1;Kidney:98644529-98645499:4930415O20Rik;Kidney:98644529-98645499:Adcy6;Kidney:98644529-98645499:Cacnb3;Kidney:98644529-98645499:Ddx23
chr15	98644529	98646009	Kidney:98644529-98645499:Rnd1;Kidney:98644529-98645499:Ccdc65;Kidney:98644529-98645499:Fkbp11;Kidney:98644529-98645499:Arf3;Kidney:98644529-98645499:B130046B21Rik;Kidney:98644529-98645499:Ddn;Kidney:98644529-98645499:Prkag1;Kidney:98644529-98645499:Rhebl1;Kidney:98644529-98645499:Dhh;Kidney:98644529-98645499:Dnajc22
chr15	98644529	98646009	Liver:98644529-98646009:2310037I24Rik;Liver:98644529-98646009:Ccnt1;Liver:98644529-98646009:Adcy6;Liver:98644529-98646009:Cacnb3;Liver:98644529-98646009:Ddx23;Liver:98644529-98646009:Rnd1;Liver:98644529-98646009:Fkbp11;Liver:98644529-98646009:Arf3;Liver:98644529-98646009:Ddn;Liver:98644529-98646009:Prkag1
chr15	98644529	98646009	Liver:98644529-98646009:Rhebl1;Liver:98644529-98646009:Tuba1b;Neuron_cortical:98644529-98645499:2310037I24Rik;Neuron_cortical:98644529-98645499:Ccnt1;Neuron_cortical:98644529-98645499:Adcy6;Neuron_cortical:98644529-98645499:Cacnb3;Neuron_cortical:98644529-98645499:Ddx23;Neuron_cortical:98644529-98645499:Rnd1;Neuron_cortical:98644529-98645499:Ccdc65;Neuron_cortical:98644529-98645499:Fkbp11
chr15	98644529	98646009	Neuron_cortical:98644529-98645499:Arf3;Neuron_cortical:98644529-98645499:Wnt1;Neuron_cortical:98644529-98645499:Prkag1;Neuron_cortical:98644529-98645499:Tuba1b;Neuron_cortical:98644529-98645499:Tuba1a
chr15	98672639	98673839	3T3-L1:98672639-98673839:Pfkm;3T3-L1:98672639-98673839:Snora34;3T3-L1:98672639-98673839:Snora2b;3T3-L1:98672639-98673839:2310037I24Rik;3T3-L1:98672639-98673839:9330020H09Rik;3T3-L1:98672639-98673839:Ccnt1;3T3-L1:98672639-98673839:Adcy6;3T3-L1:98672639-98673839:Cacnb3;3T3-L1:98672639-98673839:Ddx23;3T3-L1:98672639-98673839:Rnd1
chr15	98672639	98673839	3T3-L1:98672639-98673839:Ccdc65;3T3-L1:98672639-98673839:Fkbp11;3T3-L1:98672639-98673839:Arf3;3T3-L1:98672639-98673839:Prkag1;3T3-L1:98672639-98673839:Mll2;3T3-L1:98672639-98673839:Rhebl1;3T3-L1:98672639-98673839:Lmbr1l;3T3-L1:98672639-98673839:Tuba1b;3T3-L1:98672639-98673839:Tuba1a;3T3-L1:98672639-98673839:Troap
chr15	98672639	98673839	3T3-L1:98672639-98673839:Spats2;Dendritic_cell:98672639-98673839:2310037I24Rik;Dendritic_cell:98672639-98673839:Ccnt1;Dendritic_cell:98672639-98673839:Adcy6;Dendritic_cell:98672639-98673839:Cacnb3;Dendritic_cell:98672639-98673839:Ddx23;Dendritic_cell:98672639-98673839:Rnd1;Dendritic_cell:98672639-98673839:Ccdc65;Dendritic_cell:98672639-98673839:Fkbp11;Dendritic_cell:98672639-98673839:Arf3
chr15	98672639	98673839	Dendritic_cell:98672639-98673839:Wnt1;Dendritic_cell:98672639-98673839:Prkag1;Dendritic_cell:98672639-98673839:Mll2;Dendritic_cell:98672639-98673839:Rhebl1;Dendritic_cell:98672639-98673839:Tuba1b;Heart:98672639-98673199:Pfkm;Heart:98672639-98673199:Snora34;Heart:98672639-98673199:Snora2b;Heart:98672639-98673199:2310037I24Rik;Heart:98672639-98673199:Ccnt1
chr15	98672639	98673839	Heart:98672639-98673199:4930415O20Rik;Heart:98672639-98673199:Adcy6;Heart:98672639-98673199:Cacnb3;Heart:98672639-98673199:Ddx23;Heart:98672639-98673199:Rnd1;Heart:98672639-98673199:Fkbp11;Heart:98672639-98673199:Arf3;Heart:98672639-98673199:Wnt10b;Heart:98672639-98673199:Prkag1;Heart:98672639-98673199:Dhh
chr15	98672639	98673839	Heart:98672639-98673199:Tuba1b;MC3T3-E1:98672639-98673659:2310037I24Rik;MC3T3-E1:98672639-98673659:Ccnt1;MC3T3-E1:98672639-98673659:Adcy6;MC3T3-E1:98672639-98673659:Cacnb3;MC3T3-E1:98672639-98673659:Ddx23;MC3T3-E1:98672639-98673659:Rnd1;MC3T3-E1:98672639-98673659:Fkbp11;MC3T3-E1:98672639-98673659:Arf3;MC3T3-E1:98672639-98673659:Wnt10b
chr15	98672639	98673839	MC3T3-E1:98672639-98673659:Wnt1;MC3T3-E1:98672639-98673659:Prkag1;MC3T3-E1:98672639-98673659:Mll2;MC3T3-E1:98672639-98673659:Tuba1b;MC3T3-E1:98672639-98673659:Tuba1a;MC3T3-E1:98672639-98673659:Tuba1c;Peritoneal_macrophage:98672639-98673389:2310037I24Rik;Peritoneal_macrophage:98672639-98673389:Ccnt1;Peritoneal_macrophage:98672639-98673389:Ddx23;Peritoneal_macrophage:98672639-98673389:Rnd1
chr15	98672639	98673839	Peritoneal_macrophage:98672639-98673389:Fkbp11;Peritoneal_macrophage:98672639-98673389:Arf3;Peritoneal_macrophage:98672639-98673389:Prkag1;Peritoneal_macrophage:98672639-98673389:Tuba1b;Pre-pro-B:98672639-98673449:Ccnt1;Pre-pro-B:98672639-98673449:Adcy6;Pre-pro-B:98672639-98673449:Ddx23;Pre-pro-B:98672639-98673449:Rnd1;Pre-pro-B:98672639-98673449:Ccdc65;Pre-pro-B:98672639-98673449:Arf3
chr15	98672639	98673839	Pre-pro-B:98672639-98673449:Wnt1;Pre-pro-B:98672639-98673449:Rhebl1;Pre-pro-B:98672639-98673449:Tuba1b;Pre-pro-B:98672639-98673449:Tuba1a;Pre-pro-B:98672639-98673449:Gm8973;Pre-pro-B:98672639-98673449:Tuba1c
chr15	98673949	98676479	Dendritic_cell:98673949-98676479:2310037I24Rik;Dendritic_cell:98673949-98676479:Ccnt1;Dendritic_cell:98673949-98676479:Adcy6;Dendritic_cell:98673949-98676479:Ddx23;Dendritic_cell:98673949-98676479:Rnd1;Dendritic_cell:98673949-98676479:Fkbp11;Dendritic_cell:98673949-98676479:Tuba1b;Dendritic_cell:98673949-98676479:Tuba1a;ESC_J1:98673949-98676479:2310037I24Rik;ESC_J1:98673949-98676479:Ccnt1
chr15	98673949	98676479	ESC_J1:98673949-98676479:Ddx23;ESC_J1:98673949-98676479:Fkbp11;ESC_J1:98673949-98676479:Arf3;ESC_J1:98673949-98676479:Prkag1;ESC_J1:98673949-98676479:Mll2;ESC_J1:98673949-98676479:Tuba1b;ESC_J1:98673949-98676479:Tuba1a;ESC_J1:98673949-98676479:Tuba1c;Forebrain_E11.5:98673949-98676479:Ccnt1;Forebrain_E11.5:98673949-98676479:Adcy6
chr15	98673949	98676479	Forebrain_E11.5:98673949-98676479:Cacnb3;Forebrain_E11.5:98673949-98676479:Ddx23;Forebrain_E11.5:98673949-98676479:Rnd1;Forebrain_E11.5:98673949-98676479:Fkbp11;Forebrain_E11.5:98673949-98676479:Arf3;Forebrain_E11.5:98673949-98676479:Wnt10b;Forebrain_E11.5:98673949-98676479:Wnt1;Forebrain_E11.5:98673949-98676479:Prkag1;Forebrain_E11.5:98673949-98676479:Tuba1b;Forebrain_E11.5:98673949-98676479:Tuba1a
chr15	98673949	98676479	Forebrain_E11.5:98673949-98676479:Tuba1c;G1E:98673949-98676479:Ddx23;G1E:98673949-98676479:Rnd1;G1E:98673949-98676479:Fkbp11;G1E:98673949-98676479:Wnt10b;G1E:98673949-98676479:Mll2;G1E:98673949-98676479:Rhebl1;G1E:98673949-98676479:Tuba1b;G1E:98673949-98676479:Tuba1a;Neuron_cortical:98673949-98676479:Ccnt1
chr15	98673949	98676479	Neuron_cortical:98673949-98676479:Adcy6;Neuron_cortical:98673949-98676479:Cacnb3;Neuron_cortical:98673949-98676479:Ddx23;Neuron_cortical:98673949-98676479:Rnd1;Neuron_cortical:98673949-98676479:Ccdc65;Neuron_cortical:98673949-98676479:Fkbp11;Neuron_cortical:98673949-98676479:Wnt10b;Neuron_cortical:98673949-98676479:Wnt1;Neuron_cortical:98673949-98676479:Prkag1;Neuron_cortical:98673949-98676479:Tuba1b
chr15	98673949	98676479	Neuron_cortical:98673949-98676479:Tuba1a;Cerebellum_neonate:98674149-98676479:2310037I24Rik;Cerebellum_neonate:98674149-98676479:Ccnt1;Cerebellum_neonate:98674149-98676479:Adcy6;Cerebellum_neonate:98674149-98676479:Rnd1;Cerebellum_neonate:98674149-98676479:Ccdc65;Cerebellum_neonate:98674149-98676479:Wnt1;Cerebellum_neonate:98674149-98676479:Ddn;Cerebellum_neonate:98674149-98676479:Prkag1;Cerebellum_neonate:98674149-98676479:Lmbr1l
chr15	98673949	98676479	Cerebellum_neonate:98674149-98676479:Tuba1b;Cerebellum_neonate:98674149-98676479:Tuba1a;Cerebellum_neonate:98674149-98676479:Mcrs1;ESC_KH2:98674389-98676479:Adcy6;ESC_KH2:98674389-98676479:Cacnb3;ESC_KH2:98674389-98676479:Ddx23;ESC_KH2:98674389-98676479:Rnd1;ESC_KH2:98674389-98676479:Fkbp11;ESC_KH2:98674389-98676479:Wnt10b;ESC_KH2:98674389-98676479:Wnt1
chr15	98673949	98676479	ESC_KH2:98674389-98676479:Dhh;ESC_KH2:98674389-98676479:Lmbr1l;ESC_KH2:98674389-98676479:Tuba1b;ESC_KH2:98674389-98676479:Tuba1a;ESC_KH2:98674389-98676479:Tuba1c;Kidney:98674529-98676479:Snora34;Kidney:98674529-98676479:2310037I24Rik;Kidney:98674529-98676479:9330020H09Rik;Kidney:98674529-98676479:Ccnt1;Kidney:98674529-98676479:4930415O20Rik
chr15	98673949	98676479	Kidney:98674529-98676479:Cacnb3;Kidney:98674529-98676479:Ddx23;Kidney:98674529-98676479:Rnd1;Kidney:98674529-98676479:Ccdc65;Kidney:98674529-98676479:Fkbp11;Kidney:98674529-98676479:Arf3;Kidney:98674529-98676479:B130046B21Rik;Kidney:98674529-98676479:Ddn;Kidney:98674529-98676479:Prkag1;Kidney:98674529-98676479:Rhebl1
chr15	98673949	98676479	Kidney:98674529-98676479:Dhh;Kidney:98674529-98676479:Dnajc22;Liver:98674529-98676479:2310037I24Rik;Liver:98674529-98676479:Ccnt1;Liver:98674529-98676479:Adcy6;Liver:98674529-98676479:Cacnb3;Liver:98674529-98676479:Ddx23;Liver:98674529-98676479:Rnd1;Liver:98674529-98676479:Fkbp11;Liver:98674529-98676479:Ddn
chr15	98673949	98676479	Liver:98674529-98676479:Tuba1b;MC3T3-E1:98674559-98676479:2310037I24Rik;MC3T3-E1:98674559-98676479:Ccnt1;MC3T3-E1:98674559-98676479:Cacnb3;MC3T3-E1:98674559-98676479:Rnd1;MC3T3-E1:98674559-98676479:Fkbp11;MC3T3-E1:98674559-98676479:Wnt10b;MC3T3-E1:98674559-98676479:Wnt1;MC3T3-E1:98674559-98676479:Prkag1;MC3T3-E1:98674559-98676479:Mll2
chr15	98673949	98676479	MC3T3-E1:98674559-98676479:Tuba1b;MC3T3-E1:98674559-98676479:Tuba1a;Cerebellum:98674939-98676479:Snora2b;Cerebellum:98674939-98676479:2310037I24Rik;Cerebellum:98674939-98676479:Ccnt1;Cerebellum:98674939-98676479:Adcy6;Cerebellum:98674939-98676479:Ddx23;Cerebellum:98674939-98676479:Rnd1;Cerebellum:98674939-98676479:Ccdc65;Cerebellum:98674939-98676479:Fkbp11
chr15	98673949	98676479	Cerebellum:98674939-98676479:Arf3;Cerebellum:98674939-98676479:Ddn;Cerebellum:98674939-98676479:Mll2;Cerebellum:98674939-98676479:Tuba1b;Cerebellum:98674939-98676479:Tuba1a;Prostate:98675209-98676479:2310037I24Rik;Prostate:98675209-98676479:Ccnt1;Prostate:98675209-98676479:4930415O20Rik;Prostate:98675209-98676479:Adcy6;Prostate:98675209-98676479:Cacnb3
chr15	98673949	98676479	Prostate:98675209-98676479:Ddx23;Prostate:98675209-98676479:Rnd1;Prostate:98675209-98676479:Wnt1;Prostate:98675209-98676479:Mll2;Prostate:98675209-98676479:Lmbr1l;Hindbrain_E11.5:98675939-98676479:Ccnt1;Hindbrain_E11.5:98675939-98676479:Adcy6;Hindbrain_E11.5:98675939-98676479:Ddx23;Hindbrain_E11.5:98675939-98676479:Rnd1;Hindbrain_E11.5:98675939-98676479:Ccdc65
chr15	98673949	98676479	Hindbrain_E11.5:98675939-98676479:Fkbp11;Hindbrain_E11.5:98675939-98676479:Wnt10b;Hindbrain_E11.5:98675939-98676479:Wnt1;Hindbrain_E11.5:98675939-98676479:Prkag1;Hindbrain_E11.5:98675939-98676479:Rhebl1;Hindbrain_E11.5:98675939-98676479:Dhh;Hindbrain_E11.5:98675939-98676479:Tuba1b;Hindbrain_E11.5:98675939-98676479:Tuba1a;Hindbrain_E11.5:98675939-98676479:Troap;Hindbrain_E11.5:98675939-98676479:C1ql4
chr15	98676569	98677229	3T3-L1:98676569-98677229:Pfkm;3T3-L1:98676569-98677229:Snora34;3T3-L1:98676569-98677229:Snora2b;3T3-L1:98676569-98677229:2310037I24Rik;3T3-L1:98676569-98677229:9330020H09Rik;3T3-L1:98676569-98677229:Ccnt1;3T3-L1:98676569-98677229:4930415O20Rik;3T3-L1:98676569-98677229:Adcy6;3T3-L1:98676569-98677229:Cacnb3;3T3-L1:98676569-98677229:Rnd1
chr15	98676569	98677229	3T3-L1:98676569-98677229:Ccdc65;3T3-L1:98676569-98677229:Fkbp11;3T3-L1:98676569-98677229:Wnt10b;3T3-L1:98676569-98677229:B130046B21Rik;3T3-L1:98676569-98677229:Prkag1;Cerebellum:98676569-98677229:Snora34;Cerebellum:98676569-98677229:Snora2b;Cerebellum:98676569-98677229:2310037I24Rik;Cerebellum:98676569-98677229:9330020H09Rik;Cerebellum:98676569-98677229:Ccnt1
chr15	98676569	98677229	Cerebellum:98676569-98677229:Adcy6;Cerebellum:98676569-98677229:Cacnb3;Cerebellum:98676569-98677229:Rnd1;Cerebellum:98676569-98677229:Ccdc65;Cerebellum:98676569-98677229:Fkbp11;Cerebellum:98676569-98677229:Ddn;Cerebellum:98676569-98677229:Prkag1;Cerebellum:98676569-98677229:Tuba1b;Cerebellum:98676569-98677229:Tuba1a;Cerebellum_neonate:98676569-98677229:2310037I24Rik
chr15	98676569	98677229	Cerebellum_neonate:98676569-98677229:Ccnt1;Cerebellum_neonate:98676569-98677229:Adcy6;Cerebellum_neonate:98676569-98677229:Ccdc65;Cerebellum_neonate:98676569-98677229:Fkbp11;Cerebellum_neonate:98676569-98677229:Wnt1;Cerebellum_neonate:98676569-98677229:Ddn;Cerebellum_neonate:98676569-98677229:Lmbr1l;Cerebellum_neonate:98676569-98677229:Tuba1a;Dendritic_cell:98676569-98677229:2310037I24Rik;Dendritic_cell:98676569-98677229:Ccnt1
chr15	98676569	98677229	Dendritic_cell:98676569-98677229:Adcy6;Dendritic_cell:98676569-98677229:Ddx23;Dendritic_cell:98676569-98677229:Ccdc65;Dendritic_cell:98676569-98677229:Fkbp11;Dendritic_cell:98676569-98677229:Tuba1b;Dendritic_cell:98676569-98677229:Tuba1a;ESC_J1:98676569-98677229:2310037I24Rik;ESC_J1:98676569-98677229:Ccnt1;ESC_J1:98676569-98677229:Ddx23;ESC_J1:98676569-98677229:Fkbp11
chr15	98676569	98677229	ESC_J1:98676569-98677229:Arf3;ESC_J1:98676569-98677229:Mll2;ESC_J1:98676569-98677229:Tuba1b;ESC_J1:98676569-98677229:Tuba1a;ESC_J1:98676569-98677229:Tuba1c;ESC_KH2:98676569-98677229:Adcy6;ESC_KH2:98676569-98677229:Cacnb3;ESC_KH2:98676569-98677229:Ddx23;ESC_KH2:98676569-98677229:Fkbp11;ESC_KH2:98676569-98677229:Wnt10b
chr15	98676569	98677229	ESC_KH2:98676569-98677229:Wnt1;ESC_KH2:98676569-98677229:Prkag1;ESC_KH2:98676569-98677229:Dhh;ESC_KH2:98676569-98677229:Lmbr1l;ESC_KH2:98676569-98677229:Tuba1b;ESC_KH2:98676569-98677229:Tuba1a;ESC_KH2:98676569-98677229:Tuba1c;Forebrain_E11.5:98676569-98677229:2310037I24Rik;Forebrain_E11.5:98676569-98677229:Ccnt1;Forebrain_E11.5:98676569-98677229:Adcy6
chr15	98676569	98677229	Forebrain_E11.5:98676569-98677229:Ddx23;Forebrain_E11.5:98676569-98677229:Rnd1;Forebrain_E11.5:98676569-98677229:Fkbp11;Forebrain_E11.5:98676569-98677229:Arf3;Forebrain_E11.5:98676569-98677229:Wnt10b;Forebrain_E11.5:98676569-98677229:Wnt1;Forebrain_E11.5:98676569-98677229:Prkag1;Forebrain_E11.5:98676569-98677229:Tuba1b;Forebrain_E11.5:98676569-98677229:Tuba1a;Forebrain_E11.5:98676569-98677229:Tuba1c
chr15	98676569	98677229	G1E:98676569-98677229:2310037I24Rik;G1E:98676569-98677229:Ccnt1;G1E:98676569-98677229:Rnd1;G1E:98676569-98677229:Ccdc65;G1E:98676569-98677229:Fkbp11;G1E:98676569-98677229:Wnt10b;G1E:98676569-98677229:Mll2;Heart:98676569-98677229:Pfkm;Heart:98676569-98677229:Snora34;Heart:98676569-98677229:Snora2b
chr15	98676569	98677229	Heart:98676569-98677229:2310037I24Rik;Heart:98676569-98677229:Ccnt1;Heart:98676569-98677229:4930415O20Rik;Heart:98676569-98677229:Adcy6;Heart:98676569-98677229:Cacnb3;Heart:98676569-98677229:Ddx23;Heart:98676569-98677229:Fkbp11;Heart:98676569-98677229:Dhh;Hindbrain_E11.5:98676569-98676959:Ccnt1;Hindbrain_E11.5:98676569-98676959:Adcy6
chr15	98676569	98677229	Hindbrain_E11.5:98676569-98676959:Ddx23;Hindbrain_E11.5:98676569-98676959:Rnd1;Hindbrain_E11.5:98676569-98676959:Ccdc65;Hindbrain_E11.5:98676569-98676959:Fkbp11;Hindbrain_E11.5:98676569-98676959:Wnt10b;Hindbrain_E11.5:98676569-98676959:Wnt1;Hindbrain_E11.5:98676569-98676959:Prkag1;Hindbrain_E11.5:98676569-98676959:Rhebl1;Hindbrain_E11.5:98676569-98676959:Dhh;Hindbrain_E11.5:98676569-98676959:Tuba1b
chr15	98676569	98677229	Hindbrain_E11.5:98676569-98676959:Tuba1a;Hindbrain_E11.5:98676569-98676959:Troap;Kidney:98676569-98677229:Snora34;Kidney:98676569-98677229:2310037I24Rik;Kidney:98676569-98677229:Ccnt1;Kidney:98676569-98677229:4930415O20Rik;Kidney:98676569-98677229:Adcy6;Kidney:98676569-98677229:Cacnb3;Kidney:98676569-98677229:Rnd1;Kidney:98676569-98677229:Ccdc65
chr15	98676569	98677229	Kidney:98676569-98677229:Fkbp11;Kidney:98676569-98677229:B130046B21Rik;Kidney:98676569-98677229:Rhebl1;Kidney:98676569-98677229:Dhh;Liver:98676569-98677229:2310037I24Rik;Liver:98676569-98677229:Ccnt1;Liver:98676569-98677229:Adcy6;Liver:98676569-98677229:Cacnb3;Liver:98676569-98677229:Ddx23;Liver:98676569-98677229:Rnd1
chr15	98676569	98677229	Liver:98676569-98677229:Fkbp11;Liver:98676569-98677229:Prkag1;Liver:98676569-98677229:Tuba1b;MC3T3-E1:98676569-98677229:2310037I24Rik;MC3T3-E1:98676569-98677229:Ccnt1;MC3T3-E1:98676569-98677229:Cacnb3;MC3T3-E1:98676569-98677229:Ddx23;MC3T3-E1:98676569-98677229:Rnd1;MC3T3-E1:98676569-98677229:Ccdc65;MC3T3-E1:98676569-98677229:Wnt10b
chr15	98676569	98677229	MC3T3-E1:98676569-98677229:Wnt1;MC3T3-E1:98676569-98677229:Prkag1;MC3T3-E1:98676569-98677229:Mll2;MC3T3-E1:98676569-98677229:Tuba1b;MC3T3-E1:98676569-98677229:Tuba1a;NPC:98676569-98677229:Snora34;NPC:98676569-98677229:Snora2b;NPC:98676569-98677229:2310037I24Rik;NPC:98676569-98677229:Ccnt1;NPC:98676569-98677229:4930415O20Rik
chr15	98676569	98677229	NPC:98676569-98677229:Adcy6;NPC:98676569-98677229:Cacnb3;NPC:98676569-98677229:Ddx23;NPC:98676569-98677229:Rnd1;NPC:98676569-98677229:Ccdc65;NPC:98676569-98677229:Fkbp11;NPC:98676569-98677229:B130046B21Rik;NPC:98676569-98677229:Tuba1a;NPC:98676569-98677229:Tuba1c;Neuron_cortical:98676569-98677229:2310037I24Rik
chr15	98676569	98677229	Neuron_cortical:98676569-98677229:Ccnt1;Neuron_cortical:98676569-98677229:Cacnb3;Neuron_cortical:98676569-98677229:Ddx23;Neuron_cortical:98676569-98677229:Rnd1;Neuron_cortical:98676569-98677229:Fkbp11;Neuron_cortical:98676569-98677229:Wnt1;Neuron_cortical:98676569-98677229:Prkag1;Neuron_cortical:98676569-98677229:Tuba1b;Neuron_cortical:98676569-98677229:Tuba1a;Peritoneal_macrophage:98676569-98677229:2310037I24Rik
chr15	98676569	98677229	Peritoneal_macrophage:98676569-98677229:Ccnt1;Peritoneal_macrophage:98676569-98677229:Cacnb3;Peritoneal_macrophage:98676569-98677229:Ddx23;Peritoneal_macrophage:98676569-98677229:Fkbp11;Peritoneal_macrophage:98676569-98677229:Ddn;Peritoneal_macrophage:98676569-98677229:Prkag1;Prostate:98676569-98677229:2310037I24Rik;Prostate:98676569-98677229:Ccnt1;Prostate:98676569-98677229:4930415O20Rik;Prostate:98676569-98677229:Adcy6
chr15	98676569	98677229	Prostate:98676569-98677229:Cacnb3;Prostate:98676569-98677229:Ddx23;Prostate:98676569-98677229:Fkbp11;Prostate:98676569-98677229:Wnt1;Prostate:98676569-98677229:Mll2;Prostate:98676569-98677229:Dhh;Limb_E14.5:98676579-98677229:Snora34;Limb_E14.5:98676579-98677229:Snora2b;Limb_E14.5:98676579-98677229:2310037I24Rik;Limb_E14.5:98676579-98677229:9330020H09Rik
chr15	98676569	98677229	Limb_E14.5:98676579-98677229:Ccnt1;Limb_E14.5:98676579-98677229:4930415O20Rik;Limb_E14.5:98676579-98677229:Cacnb3;Limb_E14.5:98676579-98677229:Rnd1;Limb_E14.5:98676579-98677229:Ccdc65;Limb_E14.5:98676579-98677229:Wnt10b;Limb_E14.5:98676579-98677229:Tuba1b;Limb_E14.5:98676579-98677229:Tuba1a;Thymus:98676949-98677229:Adcy6;Thymus:98676949-98677229:Cacnb3
chr15	98676569	98677229	Thymus:98676949-98677229:Rnd1;Thymus:98676949-98677229:Arf3;Thymus:98676949-98677229:Wnt10b;Thymus:98676949-98677229:Ddn;Thymus:98676949-98677229:Mll2;Thymus:98676949-98677229:Rhebl1;BAT:98676969-98677229:2310037I24Rik;BAT:98676969-98677229:9330020H09Rik;BAT:98676969-98677229:Ccnt1;BAT:98676969-98677229:4930415O20Rik
chr15	98676569	98677229	BAT:98676969-98677229:Cacnb3;BAT:98676969-98677229:Ddx23;BAT:98676969-98677229:Rnd1;BAT:98676969-98677229:Fkbp11;BAT:98676969-98677229:Arf3;BAT:98676969-98677229:Prkag1;BAT:98676969-98677229:Mll2;Brain_E14.5:98676969-98677229:Adcy6;Brain_E14.5:98676969-98677229:Cacnb3;Brain_E14.5:98676969-98677229:Rnd1
chr15	98676569	98677229	Brain_E14.5:98676969-98677229:Fkbp11;Brain_E14.5:98676969-98677229:Wnt1;Brain_E14.5:98676969-98677229:Tuba1a;Lung_neonate:98676979-98677229:Lalba;Lung_neonate:98676979-98677229:2310037I24Rik;Lung_neonate:98676979-98677229:Ccnt1;Lung_neonate:98676979-98677229:Cacnb3;Lung_neonate:98676979-98677229:Ddx23;Lung_neonate:98676979-98677229:Rnd1;Lung_neonate:98676979-98677229:Ccdc65
chr15	98676569	98677229	Lung_neonate:98676979-98677229:Fkbp11;Lung_neonate:98676979-98677229:Arf3;Lung_neonate:98676979-98677229:Wnt10b;Lung_neonate:98676979-98677229:Wnt1;Lung_neonate:98676979-98677229:Prkag1;Lung_neonate:98676979-98677229:Lmbr1l;Lung_neonate:98676979-98677229:Tuba1b;Lung_neonate:98676979-98677229:Tuba1a;WAT:98676979-98677229:Olfr282;WAT:98676979-98677229:Lalba
chr15	98676569	98677229	WAT:98676979-98677229:Olfr279;WAT:98676979-98677229:Snora34;WAT:98676979-98677229:2310037I24Rik;WAT:98676979-98677229:9330020H09Rik;WAT:98676979-98677229:Ccnt1;WAT:98676979-98677229:Adcy6;WAT:98676979-98677229:Cacnb3;WAT:98676979-98677229:Rnd1;WAT:98676979-98677229:Ccdc65;WAT:98676979-98677229:Fkbp11
chr15	98676569	98677229	WAT:98676979-98677229:Dhh;WAT:98676979-98677229:Lmbr1l;Intestine:98677029-98677229:Cacnb3;Intestine:98677029-98677229:Ddx23;Intestine:98677029-98677229:Rnd1;Intestine:98677029-98677229:Ccdc65;Intestine:98677029-98677229:Fkbp11;Spermatid:98677039-98677229:Olfr279;Spermatid:98677039-98677229:4930415O20Rik;Spermatid:98677039-98677229:Cacnb3
chr15	98676569	98677229	Spermatid:98677039-98677229:Ddx23;Spermatid:98677039-98677229:Rnd1;Spermatid:98677039-98677229:Ccdc65;Spermatid:98677039-98677229:Arf3;Spermatid:98677039-98677229:Mll2;CD4+:98677059-98677229:Olfr279;CD4+:98677059-98677229:Ccnt1;CD4+:98677059-98677229:Adcy6;CD4+:98677059-98677229:Cacnb3;CD4+:98677059-98677229:Ccdc65
chr15	98676569	98677229	CD4+:98677059-98677229:Fkbp11;CD4+:98677059-98677229:Wnt10b;CD4+:98677059-98677229:Lmbr1l;Bone_marrow:98677069-98677229:Snora34;Bone_marrow:98677069-98677229:2310037I24Rik;Bone_marrow:98677069-98677229:Ccnt1;Bone_marrow:98677069-98677229:Cacnb3;Bone_marrow:98677069-98677229:Ccdc65;Bone_marrow:98677069-98677229:Fkbp11;Bone_marrow:98677069-98677229:Arf3
chr15	98676569	98677229	Bone_marrow:98677069-98677229:Wnt10b;Bone_marrow:98677069-98677229:Rhebl1;Th2:98677109-98677229:2310037I24Rik;Th2:98677109-98677229:Adcy6;Th2:98677109-98677229:Cacnb3;Th2:98677109-98677229:Fkbp11;Th2:98677109-98677229:Wnt10b;Th2:98677109-98677229:Wnt1;Th2:98677109-98677229:Tuba1b;Th2:98677109-98677229:Tuba1a
chr15	98695229	98697109	Liver:98695229-98696749:2310037I24Rik;Liver:98695229-98696749:Ccnt1;Liver:98695229-98696749:Adcy6;Liver:98695229-98696749:Cacnb3;Liver:98695229-98696749:Ddx23;Liver:98695229-98696749:Rnd1;Liver:98695229-98696749:Fkbp11;Liver:98695229-98696749:Arf3;Liver:98695229-98696749:Prkag1;Liver:98695229-98696749:Mll2
chr15	98695229	98697109	Liver:98695229-98696749:Tuba1b;ESC_J1:98695249-98697109:2310037I24Rik;ESC_J1:98695249-98697109:Ccnt1;ESC_J1:98695249-98697109:Ddx23;ESC_J1:98695249-98697109:Fkbp11;ESC_J1:98695249-98697109:Prkag1;ESC_J1:98695249-98697109:Mll2;ESC_J1:98695249-98697109:Tuba1b;ESC_J1:98695249-98697109:Tuba1a;ESC_J1:98695249-98697109:Tuba1c
chr15	98695229	98697109	Kidney:98695259-98696719:Snora34;Kidney:98695259-98696719:2310037I24Rik;Kidney:98695259-98696719:9330020H09Rik;Kidney:98695259-98696719:Ccnt1;Kidney:98695259-98696719:4930415O20Rik;Kidney:98695259-98696719:Adcy6;Kidney:98695259-98696719:Cacnb3;Kidney:98695259-98696719:Ddx23;Kidney:98695259-98696719:Rnd1;Kidney:98695259-98696719:Ccdc65
chr15	98695229	98697109	Kidney:98695259-98696719:Fkbp11;Kidney:98695259-98696719:Arf3;Kidney:98695259-98696719:B130046B21Rik;Kidney:98695259-98696719:Ddn;Kidney:98695259-98696719:Prkag1;Kidney:98695259-98696719:Mll2;Kidney:98695259-98696719:Rhebl1;Kidney:98695259-98696719:Dhh;Kidney:98695259-98696719:Lmbr1l;Kidney:98695259-98696719:Tuba1b
chr15	98695229	98697109	Kidney:98695259-98696719:Tuba1a;Pancreas:98695549-98696179:2310037I24Rik;Pancreas:98695549-98696179:Ccnt1;Pancreas:98695549-98696179:Adcy6;Pancreas:98695549-98696179:Cacnb3;Pancreas:98695549-98696179:Ddx23;Pancreas:98695549-98696179:Rnd1;Pancreas:98695549-98696179:Fkbp11;Pancreas:98695549-98696179:Arf3;Pancreas:98695549-98696179:Wnt1
chr15	98695229	98697109	Pancreas:98695549-98696179:Prkag1;Pancreas:98695549-98696179:Mll2;Pancreas:98695549-98696179:Rhebl1;Pancreas:98695549-98696179:Dhh;Pancreas:98695549-98696179:Tuba1b;Pancreas:98695549-98696179:Tuba1a;Testis:98695739-98696589:2310037I24Rik;Testis:98695739-98696589:Ccnt1;Testis:98695739-98696589:Adcy6;Testis:98695739-98696589:Cacnb3
chr15	98695229	98697109	Testis:98695739-98696589:Ddx23;Testis:98695739-98696589:Ccdc65;Testis:98695739-98696589:Arf3;Testis:98695739-98696589:Prkag1;Testis:98695739-98696589:Mll2;Testis:98695739-98696589:Dhh;Testis:98695739-98696589:Lmbr1l;Testis:98695739-98696589:Tuba1b;Testis:98695739-98696589:Tuba1a;ZHBTc4:98696079-98696699:2310037I24Rik
chr15	98695229	98697109	ZHBTc4:98696079-98696699:Ccnt1;ZHBTc4:98696079-98696699:Adcy6;ZHBTc4:98696079-98696699:Cacnb3;ZHBTc4:98696079-98696699:Ddx23;ZHBTc4:98696079-98696699:Rnd1;ZHBTc4:98696079-98696699:Ccdc65;ZHBTc4:98696079-98696699:Fkbp11;ZHBTc4:98696079-98696699:Arf3;ZHBTc4:98696079-98696699:Wnt10b;ZHBTc4:98696079-98696699:Wnt1
chr15	98695229	98697109	ZHBTc4:98696079-98696699:Ddn;ZHBTc4:98696079-98696699:Prkag1;ZHBTc4:98696079-98696699:Mll2;ZHBTc4:98696079-98696699:Rhebl1;ZHBTc4:98696079-98696699:Dhh;ZHBTc4:98696079-98696699:Lmbr1l;ZHBTc4:98696079-98696699:Tuba1b;ZHBTc4:98696079-98696699:Tuba1a;ZHBTc4:98696079-98696699:Tuba1c;ZHBTc4:98696079-98696699:Prph
chr15	98708529	98709049	Cerebellum:98708529-98709049:Snora34;Cerebellum:98708529-98709049:Snora2b;Cerebellum:98708529-98709049:2310037I24Rik;Cerebellum:98708529-98709049:9330020H09Rik;Cerebellum:98708529-98709049:Ccnt1;Cerebellum:98708529-98709049:Adcy6;Cerebellum:98708529-98709049:Cacnb3;Cerebellum:98708529-98709049:Ddx23;Cerebellum:98708529-98709049:Rnd1;Cerebellum:98708529-98709049:Ccdc65
chr15	98708529	98709049	Cerebellum:98708529-98709049:Fkbp11;Cerebellum:98708529-98709049:Arf3;Cerebellum:98708529-98709049:Ddn;Cerebellum:98708529-98709049:Prkag1;Cerebellum:98708529-98709049:Mll2;Cerebellum:98708529-98709049:Rhebl1;Cerebellum:98708529-98709049:Tuba1b;Cerebellum:98708529-98709049:Tuba1a;Cerebellum:98708529-98709049:4930578M01Rik;Cerebellum:98708529-98709049:Tuba1c
chr15	98708529	98709049	Cerebellum:98708529-98709049:Prph;Cerebellum_neonate:98708529-98708759:2310037I24Rik;Cerebellum_neonate:98708529-98708759:Ccnt1;Cerebellum_neonate:98708529-98708759:Adcy6;Cerebellum_neonate:98708529-98708759:Cacnb3;Cerebellum_neonate:98708529-98708759:Ddx23;Cerebellum_neonate:98708529-98708759:Rnd1;Cerebellum_neonate:98708529-98708759:Ccdc65;Cerebellum_neonate:98708529-98708759:Fkbp11;Cerebellum_neonate:98708529-98708759:Arf3
chr15	98708529	98709049	Cerebellum_neonate:98708529-98708759:Wnt1;Cerebellum_neonate:98708529-98708759:Ddn;Cerebellum_neonate:98708529-98708759:Prkag1;Cerebellum_neonate:98708529-98708759:Rhebl1;Cerebellum_neonate:98708529-98708759:Lmbr1l;Cerebellum_neonate:98708529-98708759:Tuba1b;Cerebellum_neonate:98708529-98708759:Tuba1a;Cerebellum_neonate:98708529-98708759:Troap;Cerebellum_neonate:98708529-98708759:Mcrs1;Cerebellum_neonate:98708529-98708759:Tmbim6
chr15	98708529	98709049	ESC_NPC:98708529-98708659:Snora2b;ESC_NPC:98708529-98708659:2310037I24Rik;ESC_NPC:98708529-98708659:9330020H09Rik;ESC_NPC:98708529-98708659:Ccnt1;ESC_NPC:98708529-98708659:4930415O20Rik;ESC_NPC:98708529-98708659:Adcy6;ESC_NPC:98708529-98708659:Cacnb3;ESC_NPC:98708529-98708659:Ddx23;ESC_NPC:98708529-98708659:Ccdc65;ESC_NPC:98708529-98708659:Fkbp11
chr15	98708529	98709049	ESC_NPC:98708529-98708659:Arf3;ESC_NPC:98708529-98708659:B130046B21Rik;ESC_NPC:98708529-98708659:Prkag1;ESC_NPC:98708529-98708659:Mll2;ESC_NPC:98708529-98708659:Tuba1b;ESC_NPC:98708529-98708659:Tuba1a;ESC_NPC:98708529-98708659:Tuba1c;ESC_NPC:98708529-98708659:Troap;Spermatid:98708529-98709049:Olfr279;Spermatid:98708529-98709049:Ccnt1
chr15	98708529	98709049	Spermatid:98708529-98709049:4930415O20Rik;Spermatid:98708529-98709049:Ddx23;Spermatid:98708529-98709049:Rnd1;Spermatid:98708529-98709049:Ccdc65;Spermatid:98708529-98709049:Arf3;Testis:98708529-98709049:2310037I24Rik;Testis:98708529-98709049:Ccnt1;Testis:98708529-98709049:Adcy6;Testis:98708529-98709049:Ddx23;Testis:98708529-98709049:Ccdc65
chr15	98708529	98709049	Testis:98708529-98709049:Arf3;Testis:98708529-98709049:Mll2;Testis:98708529-98709049:Dhh;Testis:98708529-98709049:Lmbr1l;Testis:98708529-98709049:Tuba1b;Testis:98708529-98709049:Tuba1a
chr15	98713569	98715369	Cerebellum_neonate:98713569-98715289:2310037I24Rik;Cerebellum_neonate:98713569-98715289:Ccnt1;Cerebellum_neonate:98713569-98715289:Adcy6;Cerebellum_neonate:98713569-98715289:Cacnb3;Cerebellum_neonate:98713569-98715289:Ddx23;Cerebellum_neonate:98713569-98715289:Rnd1;Cerebellum_neonate:98713569-98715289:Ccdc65;Cerebellum_neonate:98713569-98715289:Fkbp11;Cerebellum_neonate:98713569-98715289:Arf3;Cerebellum_neonate:98713569-98715289:Wnt1
chr15	98713569	98715369	Cerebellum_neonate:98713569-98715289:Ddn;Cerebellum_neonate:98713569-98715289:Prkag1;Cerebellum_neonate:98713569-98715289:Lmbr1l;Cerebellum_neonate:98713569-98715289:Tuba1b;Cerebellum_neonate:98713569-98715289:Tuba1a;Cerebellum_neonate:98713569-98715289:Troap;Cerebellum_neonate:98713569-98715289:Mcrs1;Large_intestine_epithelial:98713769-98715369:Snora34;Large_intestine_epithelial:98713769-98715369:Snora2b;Large_intestine_epithelial:98713769-98715369:2310037I24Rik
chr15	98713569	98715369	Large_intestine_epithelial:98713769-98715369:9330020H09Rik;Large_intestine_epithelial:98713769-98715369:Ccnt1;Large_intestine_epithelial:98713769-98715369:4930415O20Rik;Large_intestine_epithelial:98713769-98715369:Adcy6;Large_intestine_epithelial:98713769-98715369:Cacnb3;Large_intestine_epithelial:98713769-98715369:Ddx23;Large_intestine_epithelial:98713769-98715369:Rnd1;Large_intestine_epithelial:98713769-98715369:Ccdc65;Large_intestine_epithelial:98713769-98715369:Fkbp11;Large_intestine_epithelial:98713769-98715369:Arf3
chr15	98713569	98715369	Large_intestine_epithelial:98713769-98715369:Wnt10b;Large_intestine_epithelial:98713769-98715369:B130046B21Rik;Large_intestine_epithelial:98713769-98715369:Prkag1;Large_intestine_epithelial:98713769-98715369:Rhebl1;Large_intestine_epithelial:98713769-98715369:Lmbr1l;Large_intestine_epithelial:98713769-98715369:Tuba1b;Large_intestine_epithelial:98713769-98715369:Tuba1a;Large_intestine_epithelial:98713769-98715369:Tuba1c;Large_intestine_epithelial:98713769-98715369:Prph;Large_intestine_epithelial:98713769-98715369:Troap
chr15	98713569	98715369	Large_intestine_epithelial:98713769-98715369:Dnajc22;Kidney:98713919-98714789:2310037I24Rik;Kidney:98713919-98714789:9330020H09Rik;Kidney:98713919-98714789:Ccnt1;Kidney:98713919-98714789:4930415O20Rik;Kidney:98713919-98714789:Adcy6;Kidney:98713919-98714789:Cacnb3;Kidney:98713919-98714789:Ddx23;Kidney:98713919-98714789:Rnd1;Kidney:98713919-98714789:Ccdc65
chr15	98713569	98715369	Kidney:98713919-98714789:Fkbp11;Kidney:98713919-98714789:Arf3;Kidney:98713919-98714789:B130046B21Rik;Kidney:98713919-98714789:Ddn;Kidney:98713919-98714789:Prkag1;Kidney:98713919-98714789:Mll2;Kidney:98713919-98714789:Rhebl1;Kidney:98713919-98714789:Dhh;Kidney:98713919-98714789:Lmbr1l;Kidney:98713919-98714789:Tuba1b
chr15	98713569	98715369	Heart:98713999-98714839:Snora34;Heart:98713999-98714839:Snora2b;Heart:98713999-98714839:2310037I24Rik;Heart:98713999-98714839:Ccnt1;Heart:98713999-98714839:4930415O20Rik;Heart:98713999-98714839:Adcy6;Heart:98713999-98714839:Cacnb3;Heart:98713999-98714839:Ddx23;Heart:98713999-98714839:Rnd1;Heart:98713999-98714839:Fkbp11
chr15	98713569	98715369	Heart:98713999-98714839:Arf3;Heart:98713999-98714839:B130046B21Rik;Heart:98713999-98714839:Prkag1;Heart:98713999-98714839:Tuba1b;Heart:98713999-98714839:Tuba1a;Heart:98713999-98714839:Mcrs1;Peritoneal_macrophage:98714089-98714739:2310037I24Rik;Peritoneal_macrophage:98714089-98714739:Ccnt1;Peritoneal_macrophage:98714089-98714739:Ddx23;Peritoneal_macrophage:98714089-98714739:Rnd1
chr15	98713569	98715369	Peritoneal_macrophage:98714089-98714739:Fkbp11;Peritoneal_macrophage:98714089-98714739:Arf3;Peritoneal_macrophage:98714089-98714739:Wnt1;Peritoneal_macrophage:98714089-98714739:Prkag1;Peritoneal_macrophage:98714089-98714739:Tuba1b;NPC:98714259-98715069:Snora34;NPC:98714259-98715069:Snora2b;NPC:98714259-98715069:2310037I24Rik;NPC:98714259-98715069:Ccnt1;NPC:98714259-98715069:4930415O20Rik
chr15	98713569	98715369	NPC:98714259-98715069:Adcy6;NPC:98714259-98715069:Cacnb3;NPC:98714259-98715069:Ddx23;NPC:98714259-98715069:Rnd1;NPC:98714259-98715069:Ccdc65;NPC:98714259-98715069:Fkbp11;NPC:98714259-98715069:Arf3;NPC:98714259-98715069:B130046B21Rik;NPC:98714259-98715069:Prkag1;NPC:98714259-98715069:Rhebl1
chr15	98713569	98715369	NPC:98714259-98715069:Lmbr1l;NPC:98714259-98715069:Tuba1b;NPC:98714259-98715069:Tuba1a;NPC:98714259-98715069:Tuba1c;NPC:98714259-98715069:Spats2;C3H10Thalf:98714289-98715099:Snora34;C3H10Thalf:98714289-98715099:Snora2b;C3H10Thalf:98714289-98715099:2310037I24Rik;C3H10Thalf:98714289-98715099:9330020H09Rik;C3H10Thalf:98714289-98715099:Ccnt1
chr15	98713569	98715369	C3H10Thalf:98714289-98715099:Adcy6;C3H10Thalf:98714289-98715099:Cacnb3;C3H10Thalf:98714289-98715099:Ddx23;C3H10Thalf:98714289-98715099:Rnd1;C3H10Thalf:98714289-98715099:Ccdc65;C3H10Thalf:98714289-98715099:Fkbp11;C3H10Thalf:98714289-98715099:Arf3;C3H10Thalf:98714289-98715099:Prkag1;C3H10Thalf:98714289-98715099:Lmbr1l
chr15	98726549	98728719	Liver:98726549-98728719:2310037I24Rik;Liver:98726549-98728719:Ccnt1;Liver:98726549-98728719:Adcy6;Liver:98726549-98728719:Cacnb3;Liver:98726549-98728719:Ddx23;Liver:98726549-98728719:Rnd1;Liver:98726549-98728719:Arf3;Liver:98726549-98728719:Ddn;Liver:98726549-98728719:Tuba1b;Liver:98726549-98728719:Dnajc22
chr15	98726549	98728719	Pancreas:98726549-98726769:2310037I24Rik;Pancreas:98726549-98726769:Ccnt1;Pancreas:98726549-98726769:Cacnb3;Pancreas:98726549-98726769:Ddx23;Pancreas:98726549-98726769:Rnd1;Pancreas:98726549-98726769:Arf3;Pancreas:98726549-98726769:Wnt1;Pancreas:98726549-98726769:Rhebl1;Pancreas:98726549-98726769:Tuba1b;Pancreas:98726549-98726769:Tuba1a
chr15	98726549	98728719	Limb_E11.5:98727289-98727679:Snora34;Limb_E11.5:98727289-98727679:Snora2b;Limb_E11.5:98727289-98727679:2310037I24Rik;Limb_E11.5:98727289-98727679:Ccnt1;Limb_E11.5:98727289-98727679:Adcy6;Limb_E11.5:98727289-98727679:Cacnb3;Limb_E11.5:98727289-98727679:Ddx23;Limb_E11.5:98727289-98727679:Rnd1;Limb_E11.5:98727289-98727679:Ccdc65;Limb_E11.5:98727289-98727679:Arf3
chr15	98726549	98728719	Limb_E11.5:98727289-98727679:Wnt10b;Limb_E11.5:98727289-98727679:Prkag1;Limb_E11.5:98727289-98727679:Dhh;Limb_E11.5:98727289-98727679:Lmbr1l;Limb_E11.5:98727289-98727679:Tuba1b;Limb_E11.5:98727289-98727679:Tuba1a;Limb_E11.5:98727289-98727679:Tuba1c;Limb_E11.5:98727289-98727679:Troap;Limb_E11.5:98727289-98727679:Spats2;Limb_E11.5:98727289-98727679:Mcrs1
chr15	98726549	98728719	Limb_E11.5:98727289-98727679:Prpf40b;Lung_neonate:98727289-98727669:2310037I24Rik;Lung_neonate:98727289-98727669:Ccnt1;Lung_neonate:98727289-98727669:Cacnb3;Lung_neonate:98727289-98727669:Ddx23;Lung_neonate:98727289-98727669:Rnd1;Lung_neonate:98727289-98727669:Ccdc65;Lung_neonate:98727289-98727669:Arf3;Lung_neonate:98727289-98727669:Wnt10b;Lung_neonate:98727289-98727669:Wnt1
chr15	98726549	98728719	Lung_neonate:98727289-98727669:Prkag1;Lung_neonate:98727289-98727669:Mll2;Lung_neonate:98727289-98727669:Rhebl1;Lung_neonate:98727289-98727669:Lmbr1l;Lung_neonate:98727289-98727669:Tuba1b;Lung_neonate:98727289-98727669:Tuba1a;MEL:98727289-98727679:Snora34;MEL:98727289-98727679:Snora2b;MEL:98727289-98727679:2310037I24Rik;MEL:98727289-98727679:9330020H09Rik
chr15	98726549	98728719	MEL:98727289-98727679:Ccnt1;MEL:98727289-98727679:Adcy6;MEL:98727289-98727679:Cacnb3;MEL:98727289-98727679:Ddx23;MEL:98727289-98727679:Rnd1;MEL:98727289-98727679:Ccdc65;MEL:98727289-98727679:Arf3;MEL:98727289-98727679:Ddn;MEL:98727289-98727679:Prkag1;MEL:98727289-98727679:Lmbr1l
chr15	98726549	98728719	MEL:98727289-98727679:Tuba1b;MEL:98727289-98727679:Tuba1a;MEL:98727289-98727679:Gm8973;MEL:98727289-98727679:Tuba1c;Cerebellum_neonate:98727739-98727949:2310037I24Rik;Cerebellum_neonate:98727739-98727949:Ccnt1;Cerebellum_neonate:98727739-98727949:Adcy6;Cerebellum_neonate:98727739-98727949:Cacnb3;Cerebellum_neonate:98727739-98727949:Ddx23;Cerebellum_neonate:98727739-98727949:Rnd1
chr15	98726549	98728719	Cerebellum_neonate:98727739-98727949:Ccdc65;Cerebellum_neonate:98727739-98727949:Arf3;Cerebellum_neonate:98727739-98727949:Wnt1;Cerebellum_neonate:98727739-98727949:Ddn;Cerebellum_neonate:98727739-98727949:Prkag1;Cerebellum_neonate:98727739-98727949:Rhebl1;Cerebellum_neonate:98727739-98727949:Lmbr1l;Cerebellum_neonate:98727739-98727949:Tuba1b;Cerebellum_neonate:98727739-98727949:Tuba1a;Cerebellum_neonate:98727739-98727949:Troap
chr15	98726549	98728719	Cerebellum_neonate:98727739-98727949:Mcrs1;ESC_J1:98727739-98727949:2310037I24Rik;ESC_J1:98727739-98727949:Ccnt1;ESC_J1:98727739-98727949:Ddx23;ESC_J1:98727739-98727949:Arf3;ESC_J1:98727739-98727949:Prkag1;ESC_J1:98727739-98727949:Mll2;ESC_J1:98727739-98727949:Rhebl1;ESC_J1:98727739-98727949:Tuba1b;ESC_J1:98727739-98727949:Tuba1a
chr15	98726549	98728719	ESC_J1:98727739-98727949:Tuba1c;ESC_KH2:98727739-98727949:Adcy6;ESC_KH2:98727739-98727949:Cacnb3;ESC_KH2:98727739-98727949:Ddx23;ESC_KH2:98727739-98727949:Rnd1;ESC_KH2:98727739-98727949:Ccdc65;ESC_KH2:98727739-98727949:Arf3;ESC_KH2:98727739-98727949:Wnt1;ESC_KH2:98727739-98727949:Dhh;ESC_KH2:98727739-98727949:Lmbr1l
chr15	98726549	98728719	ESC_KH2:98727739-98727949:Tuba1b;ESC_KH2:98727739-98727949:Tuba1a;ESC_KH2:98727739-98727949:Tuba1c;ESC_KH2:98727739-98727949:Prph;ESC_KH2:98727739-98727949:Troap;Forebrain_E11.5:98727739-98727949:2310037I24Rik;Forebrain_E11.5:98727739-98727949:Ccnt1;Forebrain_E11.5:98727739-98727949:Adcy6;Forebrain_E11.5:98727739-98727949:Cacnb3;Forebrain_E11.5:98727739-98727949:Ddx23
chr15	98726549	98728719	Forebrain_E11.5:98727739-98727949:Rnd1;Forebrain_E11.5:98727739-98727949:Arf3;Forebrain_E11.5:98727739-98727949:Wnt10b;Forebrain_E11.5:98727739-98727949:Tuba1b;Forebrain_E11.5:98727739-98727949:Tuba1a;Forebrain_E11.5:98727739-98727949:Tuba1c;Forebrain_E11.5:98727739-98727949:Troap;G1E:98727739-98727949:Ddx23;G1E:98727739-98727949:Rnd1;G1E:98727739-98727949:Ccdc65
chr15	98726549	98728719	G1E:98727739-98727949:Arf3;G1E:98727739-98727949:Wnt1;G1E:98727739-98727949:Mll2;G1E:98727739-98727949:Rhebl1;G1E:98727739-98727949:Tuba1b;G1E:98727739-98727949:Tuba1a;Heart:98727739-98727949:Snora34;Heart:98727739-98727949:Snora2b;Heart:98727739-98727949:2310037I24Rik;Heart:98727739-98727949:Ccnt1
chr15	98726549	98728719	Heart:98727739-98727949:4930415O20Rik;Heart:98727739-98727949:Adcy6;Heart:98727739-98727949:Cacnb3;Heart:98727739-98727949:Ddx23;Heart:98727739-98727949:Rnd1;Heart:98727739-98727949:B130046B21Rik;Heart:98727739-98727949:Prkag1;Heart:98727739-98727949:Mll2;Heart:98727739-98727949:Dhh;Heart:98727739-98727949:Tuba1b
chr15	98726549	98728719	Heart:98727739-98727949:Tuba1a;Heart:98727739-98727949:Mcrs1;Hindbrain_E11.5:98727739-98727949:Adcy6;Hindbrain_E11.5:98727739-98727949:Cacnb3;Hindbrain_E11.5:98727739-98727949:Ddx23;Hindbrain_E11.5:98727739-98727949:Rnd1;Hindbrain_E11.5:98727739-98727949:Ccdc65;Hindbrain_E11.5:98727739-98727949:Arf3;Hindbrain_E11.5:98727739-98727949:Wnt10b;Hindbrain_E11.5:98727739-98727949:Wnt1
chr15	98726549	98728719	Hindbrain_E11.5:98727739-98727949:Ddn;Hindbrain_E11.5:98727739-98727949:Prkag1;Hindbrain_E11.5:98727739-98727949:Mll2;Hindbrain_E11.5:98727739-98727949:Rhebl1;Hindbrain_E11.5:98727739-98727949:Dhh;Hindbrain_E11.5:98727739-98727949:Lmbr1l;Hindbrain_E11.5:98727739-98727949:Tuba1b;Hindbrain_E11.5:98727739-98727949:Tuba1a;Hindbrain_E11.5:98727739-98727949:Gm8973;Hindbrain_E11.5:98727739-98727949:Prph
chr15	98726549	98728719	Hindbrain_E11.5:98727739-98727949:Troap;Hindbrain_E11.5:98727739-98727949:C1ql4;Kidney:98727739-98727949:Snora34;Kidney:98727739-98727949:2310037I24Rik;Kidney:98727739-98727949:9330020H09Rik;Kidney:98727739-98727949:Ccnt1;Kidney:98727739-98727949:4930415O20Rik;Kidney:98727739-98727949:Adcy6;Kidney:98727739-98727949:Cacnb3;Kidney:98727739-98727949:Ddx23
chr15	98726549	98728719	Kidney:98727739-98727949:Rnd1;Kidney:98727739-98727949:Ccdc65;Kidney:98727739-98727949:Arf3;Kidney:98727739-98727949:B130046B21Rik;Kidney:98727739-98727949:Ddn;Kidney:98727739-98727949:Prkag1;Kidney:98727739-98727949:Rhebl1;Kidney:98727739-98727949:Dhh;Kidney:98727739-98727949:Lmbr1l;Kidney:98727739-98727949:Tuba1b
chr15	98726549	98728719	Kidney:98727739-98727949:Dnajc22;Limb_E14.5:98727739-98727949:Snora2b;Limb_E14.5:98727739-98727949:9330020H09Rik;Limb_E14.5:98727739-98727949:4930415O20Rik;Limb_E14.5:98727739-98727949:Adcy6;Limb_E14.5:98727739-98727949:Cacnb3;Limb_E14.5:98727739-98727949:Ddx23;Limb_E14.5:98727739-98727949:Rnd1;Limb_E14.5:98727739-98727949:Ccdc65;Limb_E14.5:98727739-98727949:Arf3
chr15	98726549	98728719	Limb_E14.5:98727739-98727949:Wnt10b;Limb_E14.5:98727739-98727949:B130046B21Rik;Limb_E14.5:98727739-98727949:Lmbr1l;Limb_E14.5:98727739-98727949:Tuba1b;Limb_E14.5:98727739-98727949:Tuba1a;Limb_E14.5:98727739-98727949:Tuba1c;Lung_E14.5:98727739-98727949:2310037I24Rik;Lung_E14.5:98727739-98727949:Ccnt1;Lung_E14.5:98727739-98727949:Adcy6;Lung_E14.5:98727739-98727949:Cacnb3
chr15	98726549	98728719	Lung_E14.5:98727739-98727949:Ddx23;Lung_E14.5:98727739-98727949:Rnd1;Lung_E14.5:98727739-98727949:Ccdc65;Lung_E14.5:98727739-98727949:Arf3;Lung_E14.5:98727739-98727949:Wnt1;Lung_E14.5:98727739-98727949:Lmbr1l;Lung_E14.5:98727739-98727949:Tuba1b;Lung_E14.5:98727739-98727949:Tuba1a;Lung_E14.5:98727739-98727949:Tuba1c;Lung_E14.5:98727739-98727949:Troap
chr15	98726549	98728719	MC3T3-E1:98727739-98727949:2310037I24Rik;MC3T3-E1:98727739-98727949:Ccnt1;MC3T3-E1:98727739-98727949:Adcy6;MC3T3-E1:98727739-98727949:Cacnb3;MC3T3-E1:98727739-98727949:Ddx23;MC3T3-E1:98727739-98727949:Rnd1;MC3T3-E1:98727739-98727949:Ccdc65;MC3T3-E1:98727739-98727949:Wnt10b;MC3T3-E1:98727739-98727949:Wnt1;MC3T3-E1:98727739-98727949:Prkag1
chr15	98726549	98728719	MC3T3-E1:98727739-98727949:Mll2;MC3T3-E1:98727739-98727949:Tuba1b;MC3T3-E1:98727739-98727949:Tuba1a;MC3T3-E1:98727739-98727949:Tuba1c;MC3T3-E1:98727739-98727949:Troap;Stomach_neonate:98727739-98727949:Olfr282;Stomach_neonate:98727739-98727949:2310037I24Rik;Stomach_neonate:98727739-98727949:Ccnt1;Stomach_neonate:98727739-98727949:4930415O20Rik;Stomach_neonate:98727739-98727949:Adcy6
chr15	98726549	98728719	Stomach_neonate:98727739-98727949:Cacnb3;Stomach_neonate:98727739-98727949:Ddx23;Stomach_neonate:98727739-98727949:Rnd1;Stomach_neonate:98727739-98727949:Ccdc65;Stomach_neonate:98727739-98727949:Arf3;Stomach_neonate:98727739-98727949:Wnt10b;Stomach_neonate:98727739-98727949:Rhebl1;Stomach_neonate:98727739-98727949:Dhh;Stomach_neonate:98727739-98727949:Lmbr1l;Stomach_neonate:98727739-98727949:Tuba1b
chr15	98726549	98728719	Stomach_neonate:98727739-98727949:Tuba1a;Uterus:98727739-98727949:Ccnt1;Uterus:98727739-98727949:Ddx23;Uterus:98727739-98727949:Rnd1;Uterus:98727739-98727949:Ccdc65;Uterus:98727739-98727949:Arf3;Uterus:98727739-98727949:Ddn;Uterus:98727739-98727949:Tuba1b;Uterus:98727739-98727949:Tuba1a;ZHBTc4:98727739-98727949:Ccnt1
chr15	98726549	98728719	ZHBTc4:98727739-98727949:4930415O20Rik;ZHBTc4:98727739-98727949:Cacnb3;ZHBTc4:98727739-98727949:Rnd1;ZHBTc4:98727739-98727949:Ccdc65;ZHBTc4:98727739-98727949:Arf3;ZHBTc4:98727739-98727949:Wnt1;ZHBTc4:98727739-98727949:Ddn;ZHBTc4:98727739-98727949:Prkag1;ZHBTc4:98727739-98727949:Mll2;ZHBTc4:98727739-98727949:Dhh
chr15	98726549	98728719	ZHBTc4:98727739-98727949:Lmbr1l;ZHBTc4:98727739-98727949:Tuba1b;ZHBTc4:98727739-98727949:Tuba1a;ZHBTc4:98727739-98727949:Gm8973;ZHBTc4:98727739-98727949:Tuba1c;ZHBTc4:98727739-98727949:Prph;ZHBTc4:98727739-98727949:Spats2
chr15	98742829	98750969	Lung_neonate:98742829-98743949:Lalba;Lung_neonate:98742829-98743949:Ccnt1;Lung_neonate:98742829-98743949:Cacnb3;Lung_neonate:98742829-98743949:Ddx23;Lung_neonate:98742829-98743949:Rnd1;Lung_neonate:98742829-98743949:Ccdc65;Lung_neonate:98742829-98743949:Fkbp11;Lung_neonate:98742829-98743949:Arf3;Lung_neonate:98742829-98743949:Wnt10b;Lung_neonate:98742829-98743949:Wnt1
chr15	98742829	98750969	Lung_neonate:98742829-98743949:Prkag1;Lung_neonate:98742829-98743949:Mll2;Lung_neonate:98742829-98743949:Rhebl1;Lung_neonate:98742829-98743949:Lmbr1l;Lung_neonate:98742829-98743949:Tuba1b;Lung_neonate:98742829-98743949:Tuba1a;Lung_neonate:98742829-98743949:Prph;Prostate:98742829-98748619:2310037I24Rik;Prostate:98742829-98748619:2310037I24Rik;Prostate:98742829-98748619:Ccnt1
chr15	98742829	98750969	Prostate:98742829-98748619:Ccnt1;Prostate:98742829-98748619:4930415O20Rik;Prostate:98742829-98748619:4930415O20Rik;Prostate:98742829-98748619:Adcy6;Prostate:98742829-98748619:Adcy6;Prostate:98742829-98748619:Ddx23;Prostate:98742829-98748619:Ddx23;Prostate:98742829-98748619:Rnd1;Prostate:98742829-98748619:Rnd1;Prostate:98742829-98748619:Fkbp11
chr15	98742829	98750969	Prostate:98742829-98748619:Fkbp11;Prostate:98742829-98748619:Arf3;Prostate:98742829-98748619:Arf3;Prostate:98742829-98748619:Wnt1;Prostate:98742829-98748619:Wnt1;Prostate:98742829-98748619:Prkag1;Prostate:98742829-98748619:Prkag1;Prostate:98742829-98748619:Mll2;Prostate:98742829-98748619:Mll2;Prostate:98742829-98748619:Rhebl1
chr15	98742829	98750969	Prostate:98742829-98748619:Rhebl1;Prostate:98742829-98748619:Lmbr1l;Prostate:98742829-98748619:Lmbr1l;Prostate:98742829-98748619:Tuba1b;Prostate:98742829-98748619:Tuba1b;Prostate:98742829-98748619:Tuba1c;Prostate:98742829-98748619:Tuba1c;3T3-L1:98742849-98748719:Snora34;3T3-L1:98742849-98748719:Snora34;3T3-L1:98742849-98748719:Snora2b
chr15	98742829	98750969	3T3-L1:98742849-98748719:Snora2b;3T3-L1:98742849-98748719:2310037I24Rik;3T3-L1:98742849-98748719:2310037I24Rik;3T3-L1:98742849-98748719:9330020H09Rik;3T3-L1:98742849-98748719:9330020H09Rik;3T3-L1:98742849-98748719:Ccnt1;3T3-L1:98742849-98748719:Ccnt1;3T3-L1:98742849-98748719:4930415O20Rik;3T3-L1:98742849-98748719:4930415O20Rik;3T3-L1:98742849-98748719:Adcy6
chr15	98742829	98750969	3T3-L1:98742849-98748719:Adcy6;3T3-L1:98742849-98748719:Cacnb3;3T3-L1:98742849-98748719:Cacnb3;3T3-L1:98742849-98748719:Ddx23;3T3-L1:98742849-98748719:Ddx23;3T3-L1:98742849-98748719:Rnd1;3T3-L1:98742849-98748719:Rnd1;3T3-L1:98742849-98748719:Ccdc65;3T3-L1:98742849-98748719:Ccdc65;3T3-L1:98742849-98748719:Fkbp11
chr15	98742829	98750969	3T3-L1:98742849-98748719:Fkbp11;3T3-L1:98742849-98748719:Arf3;3T3-L1:98742849-98748719:Arf3;3T3-L1:98742849-98748719:Wnt10b;3T3-L1:98742849-98748719:Wnt10b;3T3-L1:98742849-98748719:Wnt1;3T3-L1:98742849-98748719:Wnt1;3T3-L1:98742849-98748719:B130046B21Rik;3T3-L1:98742849-98748719:B130046B21Rik;3T3-L1:98742849-98748719:Ddn
chr15	98742829	98750969	3T3-L1:98742849-98748719:Prkag1;3T3-L1:98742849-98748719:Prkag1;3T3-L1:98742849-98748719:Mll2;3T3-L1:98742849-98748719:Mll2;3T3-L1:98742849-98748719:Rhebl1;3T3-L1:98742849-98748719:Rhebl1;3T3-L1:98742849-98748719:Lmbr1l;3T3-L1:98742849-98748719:Lmbr1l;3T3-L1:98742849-98748719:Tuba1b;3T3-L1:98742849-98748719:Tuba1b
chr15	98742829	98750969	3T3-L1:98742849-98748719:Tuba1a;3T3-L1:98742849-98748719:Tuba1a;3T3-L1:98742849-98748719:Tuba1c;3T3-L1:98742849-98748719:Tuba1c;3T3-L1:98742849-98748719:Troap;3T3-L1:98742849-98748719:Troap;3T3-L1:98742849-98748719:C1ql4;3T3-L1:98742849-98748719:C1ql4;3T3-L1:98742849-98748719:Dnajc22;3T3-L1:98742849-98748719:Dnajc22
chr15	98742829	98750969	3T3-L1:98742849-98748719:Spats2;3T3-L1:98742849-98748719:Spats2;Stomach_neonate:98743139-98743659:2310037I24Rik;Stomach_neonate:98743139-98743659:Ccnt1;Stomach_neonate:98743139-98743659:Adcy6;Stomach_neonate:98743139-98743659:Cacnb3;Stomach_neonate:98743139-98743659:Ddx23;Stomach_neonate:98743139-98743659:Rnd1;Stomach_neonate:98743139-98743659:Ccdc65;Stomach_neonate:98743139-98743659:Fkbp11
chr15	98742829	98750969	Stomach_neonate:98743139-98743659:Arf3;Stomach_neonate:98743139-98743659:Wnt10b;Stomach_neonate:98743139-98743659:Wnt1;Stomach_neonate:98743139-98743659:Prkag1;Stomach_neonate:98743139-98743659:Mll2;Stomach_neonate:98743139-98743659:Rhebl1;Stomach_neonate:98743139-98743659:Dhh;Stomach_neonate:98743139-98743659:Lmbr1l;Stomach_neonate:98743139-98743659:Tuba1b;Stomach_neonate:98743139-98743659:Tuba1a
chr15	98742829	98750969	Th1:98743319-98744779:Ccnt1;Th1:98743319-98744779:Adcy6;Th1:98743319-98744779:Cacnb3;Th1:98743319-98744779:Ddx23;Th1:98743319-98744779:Rnd1;Th1:98743319-98744779:Ccdc65;Th1:98743319-98744779:Fkbp11;Th1:98743319-98744779:Arf3;Th1:98743319-98744779:Ddn;Th1:98743319-98744779:Prkag1
chr15	98742829	98750969	Th1:98743319-98744779:Mll2;Th1:98743319-98744779:Rhebl1;Th1:98743319-98744779:Lmbr1l;Th1:98743319-98744779:Tuba1b;Th1:98743319-98744779:Tuba1a;Th1:98743319-98744779:Gm8973;Th1:98743319-98744779:Tuba1c;Th1:98743319-98744779:Troap;CD4+CD8+:98743509-98744529:Olfr281;CD4+CD8+:98743509-98744529:Snora34
chr15	98742829	98750969	CD4+CD8+:98743509-98744529:2310037I24Rik;CD4+CD8+:98743509-98744529:Ccnt1;CD4+CD8+:98743509-98744529:Adcy6;CD4+CD8+:98743509-98744529:Cacnb3;CD4+CD8+:98743509-98744529:Ddx23;CD4+CD8+:98743509-98744529:Ccdc65;CD4+CD8+:98743509-98744529:Fkbp11;CD4+CD8+:98743509-98744529:Arf3;CD4+CD8+:98743509-98744529:Wnt1;CD4+CD8+:98743509-98744529:B130046B21Rik
chr15	98742829	98750969	CD4+CD8+:98743509-98744529:Prkag1;CD4+CD8+:98743509-98744529:Mll2;CD4+CD8+:98743509-98744529:Rhebl1;CD4+CD8+:98743509-98744529:Lmbr1l;CD4+CD8+:98743509-98744529:Tuba1a;CD4+:98743569-98744649:Ccnt1;CD4+:98743569-98744649:Adcy6;CD4+:98743569-98744649:Cacnb3;CD4+:98743569-98744649:Ddx23;CD4+:98743569-98744649:Rnd1
chr15	98742829	98750969	CD4+:98743569-98744649:Ccdc65;CD4+:98743569-98744649:Fkbp11;CD4+:98743569-98744649:Arf3;CD4+:98743569-98744649:Wnt10b;CD4+:98743569-98744649:Wnt1;CD4+:98743569-98744649:Prkag1;CD4+:98743569-98744649:Mll2;CD4+:98743569-98744649:Rhebl1;CD4+:98743569-98744649:Lmbr1l;CD4+:98743569-98744649:Tuba1b
chr15	98742829	98750969	CD4+:98743569-98744649:Tuba1a;CD8+:98743609-98744249:Ccnt1;CD8+:98743609-98744249:Adcy6;CD8+:98743609-98744249:Ddx23;CD8+:98743609-98744249:Arf3;CD8+:98743609-98744249:Wnt10b;CD8+:98743609-98744249:Wnt1;CD8+:98743609-98744249:Ddn;CD8+:98743609-98744249:Prkag1;CD8+:98743609-98744249:Mll2
chr15	98742829	98750969	CD8+:98743609-98744249:Rhebl1;CD8+:98743609-98744249:Lmbr1l;CD8+:98743609-98744249:Tuba1b;CD8+:98743609-98744249:Tuba1a;NKC_spleen:98743619-98744369:2310037I24Rik;NKC_spleen:98743619-98744369:Ccnt1;NKC_spleen:98743619-98744369:Ddx23;NKC_spleen:98743619-98744369:Arf3;NKC_spleen:98743619-98744369:Wnt1;NKC_spleen:98743619-98744369:Prkag1
chr15	98742829	98750969	NKC_spleen:98743619-98744369:Mll2;NKC_spleen:98743619-98744369:Rhebl1;NKC_spleen:98743619-98744369:Lmbr1l;NKC_spleen:98743619-98744369:Tuba1b;NKC_spleen:98743619-98744369:Tuba1a;Lung:98743629-98744689:Ccnt1;Lung:98743629-98744689:Adcy6;Lung:98743629-98744689:Cacnb3;Lung:98743629-98744689:Ddx23;Lung:98743629-98744689:Rnd1
chr15	98742829	98750969	Lung:98743629-98744689:Ccdc65;Lung:98743629-98744689:Fkbp11;Lung:98743629-98744689:Arf3;Lung:98743629-98744689:Wnt10b;Lung:98743629-98744689:Prkag1;Lung:98743629-98744689:Mll2;Lung:98743629-98744689:Rhebl1;Lung:98743629-98744689:Dhh;Lung:98743629-98744689:Lmbr1l;Lung:98743629-98744689:Tuba1b
chr15	98742829	98750969	Lung:98743629-98744689:Tuba1a;Heart:98743789-98744249:Snora34;Heart:98743789-98744249:Snora2b;Heart:98743789-98744249:2310037I24Rik;Heart:98743789-98744249:Ccnt1;Heart:98743789-98744249:4930415O20Rik;Heart:98743789-98744249:Adcy6;Heart:98743789-98744249:Cacnb3;Heart:98743789-98744249:Ddx23;Heart:98743789-98744249:Rnd1
chr15	98742829	98750969	Heart:98743789-98744249:Fkbp11;Heart:98743789-98744249:Arf3;Heart:98743789-98744249:B130046B21Rik;Heart:98743789-98744249:Prkag1;Heart:98743789-98744249:Mll2;Heart:98743789-98744249:Dhh;Heart:98743789-98744249:Lmbr1l;Heart:98743789-98744249:Tuba1b;Heart:98743789-98744249:Tuba1a;Heart:98743789-98744249:Tuba1c
chr15	98742829	98750969	Neuron_cortical:98744599-98747679:Ccnt1;Neuron_cortical:98744599-98747679:Ccnt1;Neuron_cortical:98744599-98747679:Adcy6;Neuron_cortical:98744599-98747679:Adcy6;Neuron_cortical:98744599-98747679:Cacnb3;Neuron_cortical:98744599-98747679:Cacnb3;Neuron_cortical:98744599-98747679:Ddx23;Neuron_cortical:98744599-98747679:Ddx23;Neuron_cortical:98744599-98747679:Rnd1;Neuron_cortical:98744599-98747679:Rnd1
chr15	98742829	98750969	Neuron_cortical:98744599-98747679:Ccdc65;Neuron_cortical:98744599-98747679:Fkbp11;Neuron_cortical:98744599-98747679:Fkbp11;Neuron_cortical:98744599-98747679:Arf3;Neuron_cortical:98744599-98747679:Arf3;Neuron_cortical:98744599-98747679:Wnt10b;Neuron_cortical:98744599-98747679:Wnt10b;Neuron_cortical:98744599-98747679:Wnt1;Neuron_cortical:98744599-98747679:Wnt1;Neuron_cortical:98744599-98747679:Ddn
chr15	98742829	98750969	Neuron_cortical:98744599-98747679:Ddn;Neuron_cortical:98744599-98747679:Prkag1;Neuron_cortical:98744599-98747679:Prkag1;Neuron_cortical:98744599-98747679:Mll2;Neuron_cortical:98744599-98747679:Rhebl1;Neuron_cortical:98744599-98747679:Rhebl1;Neuron_cortical:98744599-98747679:Lmbr1l;Neuron_cortical:98744599-98747679:Lmbr1l;Neuron_cortical:98744599-98747679:Tuba1b;Neuron_cortical:98744599-98747679:Tuba1b
chr15	98742829	98750969	Neuron_cortical:98744599-98747679:Tuba1a;Neuron_cortical:98744599-98747679:Tuba1a;Neuron_cortical:98744599-98747679:Tuba1c;Neuron_cortical:98744599-98747679:Tuba1c;Neuron_cortical:98744599-98747679:Prph;Neuron_cortical:98744599-98747679:Prph;Large_intestine_epithelial:98744969-98750969:Snora34;Large_intestine_epithelial:98744969-98750969:Snora2b;Large_intestine_epithelial:98744969-98750969:2310037I24Rik;Large_intestine_epithelial:98744969-98750969:9330020H09Rik
chr15	98742829	98750969	Large_intestine_epithelial:98744969-98750969:Ccnt1;Large_intestine_epithelial:98744969-98750969:4930415O20Rik;Large_intestine_epithelial:98744969-98750969:Adcy6;Large_intestine_epithelial:98744969-98750969:Cacnb3;Large_intestine_epithelial:98744969-98750969:Ddx23;Large_intestine_epithelial:98744969-98750969:Rnd1;Large_intestine_epithelial:98744969-98750969:Ccdc65;Large_intestine_epithelial:98744969-98750969:Fkbp11;Large_intestine_epithelial:98744969-98750969:Arf3;Large_intestine_epithelial:98744969-98750969:Wnt10b
chr15	98742829	98750969	Large_intestine_epithelial:98744969-98750969:B130046B21Rik;Large_intestine_epithelial:98744969-98750969:Prkag1;Large_intestine_epithelial:98744969-98750969:Mll2;Large_intestine_epithelial:98744969-98750969:Rhebl1;Large_intestine_epithelial:98744969-98750969:Dhh;Large_intestine_epithelial:98744969-98750969:Lmbr1l;Large_intestine_epithelial:98744969-98750969:Tuba1b;Large_intestine_epithelial:98744969-98750969:Tuba1a;Large_intestine_epithelial:98744969-98750969:Tuba1c;Large_intestine_epithelial:98744969-98750969:Prph
chr15	98742829	98750969	Large_intestine_epithelial:98744969-98750969:Troap;Large_intestine_epithelial:98744969-98750969:Dnajc22;Lung_neonate:98746209-98747629:Lalba;Lung_neonate:98746209-98747629:2310037I24Rik;Lung_neonate:98746209-98747629:Ccnt1;Lung_neonate:98746209-98747629:Cacnb3;Lung_neonate:98746209-98747629:Ddx23;Lung_neonate:98746209-98747629:Rnd1;Lung_neonate:98746209-98747629:Ccdc65;Lung_neonate:98746209-98747629:Fkbp11
chr15	98742829	98750969	Lung_neonate:98746209-98747629:Arf3;Lung_neonate:98746209-98747629:Wnt10b;Lung_neonate:98746209-98747629:Wnt1;Lung_neonate:98746209-98747629:Prkag1;Lung_neonate:98746209-98747629:Mll2;Lung_neonate:98746209-98747629:Lmbr1l;Lung_neonate:98746209-98747629:Tuba1b;Lung_neonate:98746209-98747629:Tuba1a
chr15	98752059	98757249	G1E-ER4:98752059-98756369:2310037I24Rik;G1E-ER4:98752059-98756369:9330020H09Rik;G1E-ER4:98752059-98756369:Ccnt1;G1E-ER4:98752059-98756369:Adcy6;G1E-ER4:98752059-98756369:Ddx23;G1E-ER4:98752059-98756369:Fkbp11;G1E-ER4:98752059-98756369:Arf3;G1E-ER4:98752059-98756369:Prkag1;G1E-ER4:98752059-98756369:Mll2;G1E-ER4:98752059-98756369:Rhebl1
chr15	98752059	98757249	G1E-ER4:98752059-98756369:Lmbr1l;G1E-ER4:98752059-98756369:Tuba1b;G1E-ER4:98752059-98756369:Tuba1c;G1E-ER4:98752059-98756369:Troap;Prostate:98752069-98757249:2310037I24Rik;Prostate:98752069-98757249:Ccnt1;Prostate:98752069-98757249:4930415O20Rik;Prostate:98752069-98757249:Adcy6;Prostate:98752069-98757249:Cacnb3;Prostate:98752069-98757249:Ddx23
chr15	98752059	98757249	Prostate:98752069-98757249:Rnd1;Prostate:98752069-98757249:Fkbp11;Prostate:98752069-98757249:Arf3;Prostate:98752069-98757249:Wnt1;Prostate:98752069-98757249:Prkag1;Prostate:98752069-98757249:Mll2;Prostate:98752069-98757249:Lmbr1l;Prostate:98752069-98757249:Tuba1b;Prostate:98752069-98757249:Tuba1a;Prostate:98752069-98757249:Tuba1c
chr15	98752059	98757249	MEL:98752849-98753729:Snora34;MEL:98752849-98753729:Snora2b;MEL:98752849-98753729:2310037I24Rik;MEL:98752849-98753729:Ccnt1;MEL:98752849-98753729:Adcy6;MEL:98752849-98753729:Cacnb3;MEL:98752849-98753729:Ddx23;MEL:98752849-98753729:Rnd1;MEL:98752849-98753729:Ccdc65;MEL:98752849-98753729:Fkbp11
chr15	98752059	98757249	MEL:98752849-98753729:Arf3;MEL:98752849-98753729:Wnt10b;MEL:98752849-98753729:Ddn;MEL:98752849-98753729:Prkag1;MEL:98752849-98753729:Mll2;MEL:98752849-98753729:Rhebl1;MEL:98752849-98753729:Lmbr1l;MEL:98752849-98753729:Tuba1b;MEL:98752849-98753729:Tuba1a;MEL:98752849-98753729:Gm8973
chr15	98752059	98757249	MEL:98752849-98753729:Tuba1c
chr15	98772929	98774119	CD4+CD8+:98772929-98773149:Snora34;CD4+CD8+:98772929-98773149:2310037I24Rik;CD4+CD8+:98772929-98773149:Ccnt1;CD4+CD8+:98772929-98773149:4930415O20Rik;CD4+CD8+:98772929-98773149:Adcy6;CD4+CD8+:98772929-98773149:Cacnb3;CD4+CD8+:98772929-98773149:Ddx23;CD4+CD8+:98772929-98773149:Rnd1;CD4+CD8+:98772929-98773149:Fkbp11;CD4+CD8+:98772929-98773149:Arf3
chr15	98772929	98774119	CD4+CD8+:98772929-98773149:Wnt1;CD4+CD8+:98772929-98773149:B130046B21Rik;CD4+CD8+:98772929-98773149:Ddn;CD4+CD8+:98772929-98773149:Prkag1;CD4+CD8+:98772929-98773149:Mll2;CD4+CD8+:98772929-98773149:Rhebl1;CD4+CD8+:98772929-98773149:Lmbr1l;CD4+CD8+:98772929-98773149:Tuba1b;CD4+CD8+:98772929-98773149:Tuba1a;CD4+:98772929-98773279:Ccnt1
chr15	98772929	98774119	CD4+:98772929-98773279:Adcy6;CD4+:98772929-98773279:Cacnb3;CD4+:98772929-98773279:Rnd1;CD4+:98772929-98773279:Fkbp11;CD4+:98772929-98773279:Arf3;CD4+:98772929-98773279:Wnt10b;CD4+:98772929-98773279:Wnt1;CD4+:98772929-98773279:Ddn;CD4+:98772929-98773279:Prkag1;CD4+:98772929-98773279:Mll2
chr15	98772929	98774119	CD4+:98772929-98773279:Rhebl1;CD4+:98772929-98773279:Lmbr1l;CD4+:98772929-98773279:Tuba1b;CD4+:98772929-98773279:Tuba1a;CD8+:98772929-98773569:Ddx23;CD8+:98772929-98773569:Fkbp11;CD8+:98772929-98773569:Arf3;CD8+:98772929-98773569:Wnt10b;CD8+:98772929-98773569:Wnt1;CD8+:98772929-98773569:Ddn
chr15	98772929	98774119	CD8+:98772929-98773569:Prkag1;CD8+:98772929-98773569:Mll2;CD8+:98772929-98773569:Rhebl1;CD8+:98772929-98773569:Lmbr1l;CD8+:98772929-98773569:Tuba1b;CD8+:98772929-98773569:Tuba1a;G1E:98772929-98773589:Ddx23;G1E:98772929-98773589:Fkbp11;G1E:98772929-98773589:Arf3;G1E:98772929-98773589:Wnt10b
chr15	98772929	98774119	G1E:98772929-98773589:Wnt1;G1E:98772929-98773589:Prkag1;G1E:98772929-98773589:Mll2;G1E:98772929-98773589:Rhebl1;G1E:98772929-98773589:Lmbr1l;G1E:98772929-98773589:Tuba1b;G1E:98772929-98773589:Tuba1a;G1E:98772929-98773589:Tuba1c;Hindbrain_E11.5:98772929-98773069:Cacnb3;Hindbrain_E11.5:98772929-98773069:Rnd1
chr15	98772929	98774119	Hindbrain_E11.5:98772929-98773069:Fkbp11;Hindbrain_E11.5:98772929-98773069:Arf3;Hindbrain_E11.5:98772929-98773069:Wnt10b;Hindbrain_E11.5:98772929-98773069:Wnt1;Hindbrain_E11.5:98772929-98773069:Ddn;Hindbrain_E11.5:98772929-98773069:Prkag1;Hindbrain_E11.5:98772929-98773069:Mll2;Hindbrain_E11.5:98772929-98773069:Rhebl1;Hindbrain_E11.5:98772929-98773069:Dhh;Hindbrain_E11.5:98772929-98773069:Lmbr1l
chr15	98772929	98774119	Hindbrain_E11.5:98772929-98773069:Tuba1b;Hindbrain_E11.5:98772929-98773069:Tuba1a;Hindbrain_E11.5:98772929-98773069:Tuba1c;Hindbrain_E11.5:98772929-98773069:Prph;Hindbrain_E11.5:98772929-98773069:Troap;Hindbrain_E11.5:98772929-98773069:C1ql4;Hindbrain_E11.5:98772929-98773069:Dnajc22;Limb_E11.5:98772929-98773229:Snora34;Limb_E11.5:98772929-98773229:Snora2b;Limb_E11.5:98772929-98773229:2310037I24Rik
chr15	98772929	98774119	Limb_E11.5:98772929-98773229:9330020H09Rik;Limb_E11.5:98772929-98773229:Adcy6;Limb_E11.5:98772929-98773229:Rnd1;Limb_E11.5:98772929-98773229:Ccdc65;Limb_E11.5:98772929-98773229:Fkbp11;Limb_E11.5:98772929-98773229:Arf3;Limb_E11.5:98772929-98773229:Wnt10b;Limb_E11.5:98772929-98773229:Ddn;Limb_E11.5:98772929-98773229:Prkag1;Limb_E11.5:98772929-98773229:Rhebl1
chr15	98772929	98774119	Limb_E11.5:98772929-98773229:Dhh;Limb_E11.5:98772929-98773229:Lmbr1l;Limb_E11.5:98772929-98773229:Tuba1b;Limb_E11.5:98772929-98773229:Tuba1a;Limb_E11.5:98772929-98773229:Tuba1c;Limb_E11.5:98772929-98773229:Prph;Limb_E11.5:98772929-98773229:Dnajc22;Limb_E11.5:98772929-98773229:Spats2;Limb_E11.5:98772929-98773229:SNORA40;Limb_E11.5:98772929-98773229:Mcrs1
chr15	98772929	98774119	MC3T3-E1:98772929-98774119:2310037I24Rik;MC3T3-E1:98772929-98774119:Ccnt1;MC3T3-E1:98772929-98774119:Adcy6;MC3T3-E1:98772929-98774119:Cacnb3;MC3T3-E1:98772929-98774119:Rnd1;MC3T3-E1:98772929-98774119:Fkbp11;MC3T3-E1:98772929-98774119:Arf3;MC3T3-E1:98772929-98774119:Wnt10b;MC3T3-E1:98772929-98774119:Wnt1;MC3T3-E1:98772929-98774119:Prkag1
chr15	98772929	98774119	MC3T3-E1:98772929-98774119:Mll2;MC3T3-E1:98772929-98774119:Rhebl1;MC3T3-E1:98772929-98774119:Tuba1b;MC3T3-E1:98772929-98774119:Tuba1a;MC3T3-E1:98772929-98774119:Tuba1c;MC3T3-E1:98772929-98774119:Troap;MEL:98772929-98773499:Snora34;MEL:98772929-98773499:Snora2b;MEL:98772929-98773499:2310037I24Rik;MEL:98772929-98773499:Ccnt1
chr15	98772929	98774119	MEL:98772929-98773499:Adcy6;MEL:98772929-98773499:Cacnb3;MEL:98772929-98773499:Ddx23;MEL:98772929-98773499:Rnd1;MEL:98772929-98773499:Fkbp11;MEL:98772929-98773499:Arf3;MEL:98772929-98773499:Wnt10b;MEL:98772929-98773499:Ddn;MEL:98772929-98773499:Prkag1;MEL:98772929-98773499:Mll2
chr15	98772929	98774119	MEL:98772929-98773499:Rhebl1;MEL:98772929-98773499:Lmbr1l;MEL:98772929-98773499:Tuba1b;MEL:98772929-98773499:Tuba1a;MEL:98772929-98773499:Tuba1c;MEL:98772929-98773499:Dnajc22;MEL:98772929-98773499:Mcrs1;Testis:98772929-98773419:2310037I24Rik;Testis:98772929-98773419:Ccnt1;Testis:98772929-98773419:Adcy6
chr15	98772929	98774119	Testis:98772929-98773419:Ddx23;Testis:98772929-98773419:Ccdc65;Testis:98772929-98773419:Arf3;Testis:98772929-98773419:Prkag1;Testis:98772929-98773419:Mll2;Testis:98772929-98773419:Rhebl1;Testis:98772929-98773419:Dhh;Testis:98772929-98773419:Lmbr1l;Testis:98772929-98773419:Tuba1b;Testis:98772929-98773419:Tuba1a
chr15	98772929	98774119	Th2:98772929-98773449:2310037I24Rik;Th2:98772929-98773449:Ccnt1;Th2:98772929-98773449:Adcy6;Th2:98772929-98773449:Ddx23;Th2:98772929-98773449:Rnd1;Th2:98772929-98773449:Fkbp11;Th2:98772929-98773449:Arf3;Th2:98772929-98773449:Wnt10b;Th2:98772929-98773449:Wnt1;Th2:98772929-98773449:Ddn
chr15	98772929	98774119	Th2:98772929-98773449:Prkag1;Th2:98772929-98773449:Mll2;Th2:98772929-98773449:Rhebl1;Th2:98772929-98773449:Lmbr1l;Th2:98772929-98773449:Tuba1b;Th2:98772929-98773449:Tuba1a;Thymus:98772929-98773499:2310037I24Rik;Thymus:98772929-98773499:Adcy6;Thymus:98772929-98773499:Cacnb3;Thymus:98772929-98773499:Fkbp11
chr15	98772929	98774119	Thymus:98772929-98773499:Arf3;Thymus:98772929-98773499:Wnt10b;Thymus:98772929-98773499:Ddn;Thymus:98772929-98773499:Prkag1;Thymus:98772929-98773499:Mll2;Thymus:98772929-98773499:Rhebl1;Thymus:98772929-98773499:Dhh;Thymus:98772929-98773499:Lmbr1l;Thymus:98772929-98773499:Tuba1b;Thymus:98772929-98773499:Tuba1a
chr15	98774489	98776509	MC3T3-E1:98774489-98776509:2310037I24Rik;MC3T3-E1:98774489-98776509:Ccnt1;MC3T3-E1:98774489-98776509:Adcy6;MC3T3-E1:98774489-98776509:Cacnb3;MC3T3-E1:98774489-98776509:Rnd1;MC3T3-E1:98774489-98776509:Fkbp11;MC3T3-E1:98774489-98776509:Arf3;MC3T3-E1:98774489-98776509:Wnt10b;MC3T3-E1:98774489-98776509:Wnt1;MC3T3-E1:98774489-98776509:Prkag1
chr15	98774489	98776509	MC3T3-E1:98774489-98776509:Mll2;MC3T3-E1:98774489-98776509:Rhebl1;MC3T3-E1:98774489-98776509:Lmbr1l;MC3T3-E1:98774489-98776509:Tuba1b;MC3T3-E1:98774489-98776509:Tuba1a;MC3T3-E1:98774489-98776509:Tuba1c;MC3T3-E1:98774489-98776509:Troap;CD8+:98774659-98776509:Ddx23;CD8+:98774659-98776509:Arf3;CD8+:98774659-98776509:Wnt10b
chr15	98774489	98776509	CD8+:98774659-98776509:Wnt1;CD8+:98774659-98776509:Ddn;CD8+:98774659-98776509:Prkag1;CD8+:98774659-98776509:Mll2;CD8+:98774659-98776509:Rhebl1;CD8+:98774659-98776509:Lmbr1l;CD8+:98774659-98776509:Tuba1b;CD8+:98774659-98776509:Tuba1a;NPC:98775129-98776509:Snora34;NPC:98775129-98776509:Snora2b
chr15	98774489	98776509	NPC:98775129-98776509:2310037I24Rik;NPC:98775129-98776509:Ccnt1;NPC:98775129-98776509:Adcy6;NPC:98775129-98776509:Cacnb3;NPC:98775129-98776509:Ddx23;NPC:98775129-98776509:Rnd1;NPC:98775129-98776509:Fkbp11;NPC:98775129-98776509:Arf3;NPC:98775129-98776509:B130046B21Rik;NPC:98775129-98776509:Prkag1
chr15	98774489	98776509	NPC:98775129-98776509:Mll2;NPC:98775129-98776509:Rhebl1;NPC:98775129-98776509:Lmbr1l;NPC:98775129-98776509:Tuba1b;NPC:98775129-98776509:Tuba1a;NPC:98775129-98776509:4930578M01Rik;NPC:98775129-98776509:Tuba1c;NPC:98775129-98776509:Prph;NPC:98775129-98776509:Troap;NPC:98775129-98776509:Spats2
chr15	98774489	98776509	Limb_E11.5:98775439-98776509:Snora34;Limb_E11.5:98775439-98776509:Snora2b;Limb_E11.5:98775439-98776509:2310037I24Rik;Limb_E11.5:98775439-98776509:9330020H09Rik;Limb_E11.5:98775439-98776509:Cacnb3;Limb_E11.5:98775439-98776509:Ddx23;Limb_E11.5:98775439-98776509:Rnd1;Limb_E11.5:98775439-98776509:Ccdc65;Limb_E11.5:98775439-98776509:Fkbp11;Limb_E11.5:98775439-98776509:Arf3
chr15	98774489	98776509	Limb_E11.5:98775439-98776509:Wnt10b;Limb_E11.5:98775439-98776509:Ddn;Limb_E11.5:98775439-98776509:Prkag1;Limb_E11.5:98775439-98776509:Dhh;Limb_E11.5:98775439-98776509:Lmbr1l;Limb_E11.5:98775439-98776509:Tuba1b;Limb_E11.5:98775439-98776509:Tuba1a;Limb_E11.5:98775439-98776509:Tuba1c;Limb_E11.5:98775439-98776509:Troap;Limb_E11.5:98775439-98776509:Dnajc22
chr15	98774489	98776509	Limb_E11.5:98775439-98776509:Spats2;Limb_E11.5:98775439-98776509:SNORA40;Limb_E11.5:98775439-98776509:Mcrs1;Limb_E14.5:98775559-98776509:Snora34;Limb_E14.5:98775559-98776509:Snora2b;Limb_E14.5:98775559-98776509:Adcy6;Limb_E14.5:98775559-98776509:Cacnb3;Limb_E14.5:98775559-98776509:Rnd1;Limb_E14.5:98775559-98776509:Ccdc65;Limb_E14.5:98775559-98776509:Fkbp11
chr15	98774489	98776509	Limb_E14.5:98775559-98776509:Arf3;Limb_E14.5:98775559-98776509:Wnt10b;Limb_E14.5:98775559-98776509:Wnt1;Limb_E14.5:98775559-98776509:B130046B21Rik;Limb_E14.5:98775559-98776509:Ddn;Limb_E14.5:98775559-98776509:Prkag1;Limb_E14.5:98775559-98776509:Dhh;Limb_E14.5:98775559-98776509:Lmbr1l;Limb_E14.5:98775559-98776509:Tuba1b;Limb_E14.5:98775559-98776509:Tuba1a
chr15	98774489	98776509	Limb_E14.5:98775559-98776509:Tuba1c;Limb_E14.5:98775559-98776509:Prph;Limb_E14.5:98775559-98776509:Spats2;Lung:98775579-98776509:Ccnt1;Lung:98775579-98776509:Adcy6;Lung:98775579-98776509:Cacnb3;Lung:98775579-98776509:Ddx23;Lung:98775579-98776509:Rnd1;Lung:98775579-98776509:Ccdc65;Lung:98775579-98776509:Fkbp11
chr15	98774489	98776509	Lung:98775579-98776509:Arf3;Lung:98775579-98776509:Wnt10b;Lung:98775579-98776509:Mll2;Lung:98775579-98776509:Rhebl1;Lung:98775579-98776509:Dhh;Lung:98775579-98776509:Lmbr1l;Lung:98775579-98776509:Tuba1b;Lung:98775579-98776509:Tuba1a;Lung:98775579-98776509:Tuba1c;Heart:98775609-98776509:Snora34
chr15	98774489	98776509	Heart:98775609-98776509:Snora2b;Heart:98775609-98776509:2310037I24Rik;Heart:98775609-98776509:Ccnt1;Heart:98775609-98776509:4930415O20Rik;Heart:98775609-98776509:Adcy6;Heart:98775609-98776509:Cacnb3;Heart:98775609-98776509:Ddx23;Heart:98775609-98776509:Rnd1;Heart:98775609-98776509:Fkbp11;Heart:98775609-98776509:Arf3
chr15	98774489	98776509	Heart:98775609-98776509:B130046B21Rik;Heart:98775609-98776509:Prkag1;Heart:98775609-98776509:Mll2;Heart:98775609-98776509:Dhh;Heart:98775609-98776509:Lmbr1l;Heart:98775609-98776509:Tuba1b;Heart:98775609-98776509:Tuba1a;Heart:98775609-98776509:Tuba1c;Heart:98775609-98776509:Mcrs1;ESC_J1:98775629-98776509:2310037I24Rik
chr15	98774489	98776509	ESC_J1:98775629-98776509:Ccnt1;ESC_J1:98775629-98776509:Ddx23;ESC_J1:98775629-98776509:Fkbp11;ESC_J1:98775629-98776509:Arf3;ESC_J1:98775629-98776509:Prkag1;ESC_J1:98775629-98776509:Mll2;ESC_J1:98775629-98776509:Rhebl1;ESC_J1:98775629-98776509:Tuba1b;ESC_J1:98775629-98776509:Tuba1a;ESC_J1:98775629-98776509:Tuba1c
chr15	98774489	98776509	ESC_J1:98775629-98776509:Troap;Hindbrain_E11.5:98775679-98776509:Cacnb3;Hindbrain_E11.5:98775679-98776509:Ddx23;Hindbrain_E11.5:98775679-98776509:Rnd1;Hindbrain_E11.5:98775679-98776509:Ccdc65;Hindbrain_E11.5:98775679-98776509:Fkbp11;Hindbrain_E11.5:98775679-98776509:Arf3;Hindbrain_E11.5:98775679-98776509:Wnt10b;Hindbrain_E11.5:98775679-98776509:Wnt1;Hindbrain_E11.5:98775679-98776509:Ddn
chr15	98774489	98776509	Hindbrain_E11.5:98775679-98776509:Prkag1;Hindbrain_E11.5:98775679-98776509:Mll2;Hindbrain_E11.5:98775679-98776509:Rhebl1;Hindbrain_E11.5:98775679-98776509:Dhh;Hindbrain_E11.5:98775679-98776509:Lmbr1l;Hindbrain_E11.5:98775679-98776509:Tuba1b;Hindbrain_E11.5:98775679-98776509:Tuba1a;Hindbrain_E11.5:98775679-98776509:Tuba1c;Hindbrain_E11.5:98775679-98776509:Prph;Hindbrain_E11.5:98775679-98776509:Troap
chr15	98774489	98776509	Hindbrain_E11.5:98775679-98776509:C1ql4;Hindbrain_E11.5:98775679-98776509:Dnajc22;Thymus:98775719-98776509:Adcy6;Thymus:98775719-98776509:Cacnb3;Thymus:98775719-98776509:Ddx23;Thymus:98775719-98776509:Fkbp11;Thymus:98775719-98776509:Arf3;Thymus:98775719-98776509:Wnt10b;Thymus:98775719-98776509:Ddn;Thymus:98775719-98776509:Prkag1
chr15	98774489	98776509	Thymus:98775719-98776509:Mll2;Thymus:98775719-98776509:Rhebl1;Thymus:98775719-98776509:Lmbr1l;Thymus:98775719-98776509:Tuba1b;Thymus:98775719-98776509:Tuba1a;Thymus:98775719-98776509:Spats2;Stomach_neonate:98776209-98776509:2310037I24Rik;Stomach_neonate:98776209-98776509:Ccnt1;Stomach_neonate:98776209-98776509:Adcy6;Stomach_neonate:98776209-98776509:Cacnb3
chr15	98774489	98776509	Stomach_neonate:98776209-98776509:Ddx23;Stomach_neonate:98776209-98776509:Rnd1;Stomach_neonate:98776209-98776509:Ccdc65;Stomach_neonate:98776209-98776509:Fkbp11;Stomach_neonate:98776209-98776509:Arf3;Stomach_neonate:98776209-98776509:Wnt10b;Stomach_neonate:98776209-98776509:Wnt1;Stomach_neonate:98776209-98776509:Ddn;Stomach_neonate:98776209-98776509:Mll2;Stomach_neonate:98776209-98776509:Rhebl1
chr15	98774489	98776509	Stomach_neonate:98776209-98776509:Dhh;Stomach_neonate:98776209-98776509:Lmbr1l;Stomach_neonate:98776209-98776509:Tuba1b;Stomach_neonate:98776209-98776509:Tuba1a;Stomach_neonate:98776209-98776509:Tuba1c;Th2:98776209-98776509:Adcy6;Th2:98776209-98776509:Ddx23;Th2:98776209-98776509:Rnd1;Th2:98776209-98776509:Fkbp11;Th2:98776209-98776509:Arf3
chr15	98774489	98776509	Th2:98776209-98776509:Wnt10b;Th2:98776209-98776509:Wnt1;Th2:98776209-98776509:Ddn;Th2:98776209-98776509:Rhebl1;Th2:98776209-98776509:Lmbr1l;Th2:98776209-98776509:Tuba1b;Th2:98776209-98776509:Tuba1a;ZHBTc4:98776289-98776509:2310037I24Rik;ZHBTc4:98776289-98776509:Cacnb3;ZHBTc4:98776289-98776509:Ddx23
chr15	98774489	98776509	ZHBTc4:98776289-98776509:Rnd1;ZHBTc4:98776289-98776509:Ccdc65;ZHBTc4:98776289-98776509:Fkbp11;ZHBTc4:98776289-98776509:Arf3;ZHBTc4:98776289-98776509:Wnt10b;ZHBTc4:98776289-98776509:Wnt1;ZHBTc4:98776289-98776509:Ddn;ZHBTc4:98776289-98776509:Prkag1;ZHBTc4:98776289-98776509:Mll2;ZHBTc4:98776289-98776509:Dhh
chr15	98774489	98776509	ZHBTc4:98776289-98776509:Lmbr1l;ZHBTc4:98776289-98776509:Tuba1b;ZHBTc4:98776289-98776509:Tuba1a;ZHBTc4:98776289-98776509:Tuba1c;ZHBTc4:98776289-98776509:Prph;ZHBTc4:98776289-98776509:Troap;ZHBTc4:98776289-98776509:C1ql4;ZHBTc4:98776289-98776509:Spats2;Treg_cell:98776309-98776509:2310037I24Rik;Treg_cell:98776309-98776509:Adcy6
chr15	98774489	98776509	Treg_cell:98776309-98776509:Arf3;Treg_cell:98776309-98776509:Wnt10b;Treg_cell:98776309-98776509:Wnt1;Treg_cell:98776309-98776509:Ddn;Treg_cell:98776309-98776509:Prkag1;Treg_cell:98776309-98776509:Mll2;Treg_cell:98776309-98776509:Rhebl1;Treg_cell:98776309-98776509:Lmbr1l;Treg_cell:98776309-98776509:Tuba1b;Treg_cell:98776309-98776509:Tuba1a
chr15	98774489	98776509	Treg_cell:98776309-98776509:Tuba1c
chr15	98776779	98776889	CH12:98776779-98776889:Ccnt1;CH12:98776779-98776889:Adcy6;CH12:98776779-98776889:Cacnb3;CH12:98776779-98776889:Ddx23;CH12:98776779-98776889:Arf3;CH12:98776779-98776889:Wnt10b;CH12:98776779-98776889:Wnt1;CH12:98776779-98776889:Prkag1;CH12:98776779-98776889:Mll2;CH12:98776779-98776889:Rhebl1
chr15	98776779	98776889	CH12:98776779-98776889:Lmbr1l;CH12:98776779-98776889:Tuba1b;CH12:98776779-98776889:Tuba1a;CH12:98776779-98776889:Gm8973;CH12:98776779-98776889:Tuba1c;ESC_J1:98776779-98776889:Ccnt1;ESC_J1:98776779-98776889:Ddx23;ESC_J1:98776779-98776889:Fkbp11;ESC_J1:98776779-98776889:Prkag1;ESC_J1:98776779-98776889:Mll2
chr15	98776779	98776889	ESC_J1:98776779-98776889:Rhebl1;ESC_J1:98776779-98776889:Tuba1b;ESC_J1:98776779-98776889:Tuba1a;ESC_J1:98776779-98776889:Tuba1c;ESC_J1:98776779-98776889:Troap;Hindbrain_E11.5:98776779-98776889:Cacnb3;Hindbrain_E11.5:98776779-98776889:Ddx23;Hindbrain_E11.5:98776779-98776889:Rnd1;Hindbrain_E11.5:98776779-98776889:Ccdc65;Hindbrain_E11.5:98776779-98776889:Fkbp11
chr15	98776779	98776889	Hindbrain_E11.5:98776779-98776889:Arf3;Hindbrain_E11.5:98776779-98776889:Wnt10b;Hindbrain_E11.5:98776779-98776889:Wnt1;Hindbrain_E11.5:98776779-98776889:Ddn;Hindbrain_E11.5:98776779-98776889:Prkag1;Hindbrain_E11.5:98776779-98776889:Mll2;Hindbrain_E11.5:98776779-98776889:Rhebl1;Hindbrain_E11.5:98776779-98776889:Dhh;Hindbrain_E11.5:98776779-98776889:Lmbr1l;Hindbrain_E11.5:98776779-98776889:Tuba1b
chr15	98776779	98776889	Hindbrain_E11.5:98776779-98776889:Tuba1a;Hindbrain_E11.5:98776779-98776889:Tuba1c;Hindbrain_E11.5:98776779-98776889:Prph;Hindbrain_E11.5:98776779-98776889:Troap;Hindbrain_E11.5:98776779-98776889:C1ql4;Limb_E11.5:98776779-98776889:Snora34;Limb_E11.5:98776779-98776889:Snora2b;Limb_E11.5:98776779-98776889:2310037I24Rik;Limb_E11.5:98776779-98776889:9330020H09Rik;Limb_E11.5:98776779-98776889:Ccnt1
chr15	98776779	98776889	Limb_E11.5:98776779-98776889:Adcy6;Limb_E11.5:98776779-98776889:Cacnb3;Limb_E11.5:98776779-98776889:Ddx23;Limb_E11.5:98776779-98776889:Rnd1;Limb_E11.5:98776779-98776889:Ccdc65;Limb_E11.5:98776779-98776889:Fkbp11;Limb_E11.5:98776779-98776889:Arf3;Limb_E11.5:98776779-98776889:Wnt10b;Limb_E11.5:98776779-98776889:Prkag1;Limb_E11.5:98776779-98776889:Rhebl1
chr15	98776779	98776889	Limb_E11.5:98776779-98776889:Dhh;Limb_E11.5:98776779-98776889:Lmbr1l;Limb_E11.5:98776779-98776889:Tuba1b;Limb_E11.5:98776779-98776889:Tuba1a;Limb_E11.5:98776779-98776889:Tuba1c;Limb_E11.5:98776779-98776889:Dnajc22;Limb_E11.5:98776779-98776889:Spats2;Limb_E11.5:98776779-98776889:Mcrs1;NPC:98776779-98776889:Snora34;NPC:98776779-98776889:Snora2b
chr15	98776779	98776889	NPC:98776779-98776889:2310037I24Rik;NPC:98776779-98776889:Ccnt1;NPC:98776779-98776889:Adcy6;NPC:98776779-98776889:Cacnb3;NPC:98776779-98776889:Ddx23;NPC:98776779-98776889:Rnd1;NPC:98776779-98776889:Fkbp11;NPC:98776779-98776889:Arf3;NPC:98776779-98776889:B130046B21Rik;NPC:98776779-98776889:Prkag1
chr15	98776779	98776889	NPC:98776779-98776889:Mll2;NPC:98776779-98776889:Rhebl1;NPC:98776779-98776889:Lmbr1l;NPC:98776779-98776889:Tuba1b;NPC:98776779-98776889:Tuba1a;NPC:98776779-98776889:4930578M01Rik;NPC:98776779-98776889:Tuba1c;NPC:98776779-98776889:Prph;NPC:98776779-98776889:Spats2;NPC:98776779-98776889:7SK
chr15	98776779	98776889	NPC:98776779-98776889:Mcrs1;Th1:98776779-98776889:Ccnt1;Th1:98776779-98776889:Adcy6;Th1:98776779-98776889:Cacnb3;Th1:98776779-98776889:Ddx23;Th1:98776779-98776889:Rnd1;Th1:98776779-98776889:Arf3;Th1:98776779-98776889:Wnt1;Th1:98776779-98776889:Ddn;Th1:98776779-98776889:Prkag1
chr15	98776779	98776889	Th1:98776779-98776889:Mll2;Th1:98776779-98776889:Rhebl1;Th1:98776779-98776889:Lmbr1l;Th1:98776779-98776889:Tuba1b;Th1:98776779-98776889:Tuba1a;Th1:98776779-98776889:Gm8973;Th1:98776779-98776889:Tuba1c;Th1:98776779-98776889:Prph;Th1:98776779-98776889:Troap;Th2:98776779-98776889:Adcy6
chr15	98776779	98776889	Th2:98776779-98776889:Cacnb3;Th2:98776779-98776889:Ddx23;Th2:98776779-98776889:Rnd1;Th2:98776779-98776889:Fkbp11;Th2:98776779-98776889:Arf3;Th2:98776779-98776889:Wnt10b;Th2:98776779-98776889:Wnt1;Th2:98776779-98776889:Ddn;Th2:98776779-98776889:Mll2;Th2:98776779-98776889:Rhebl1
chr15	98776779	98776889	Th2:98776779-98776889:Lmbr1l;Th2:98776779-98776889:Tuba1b;Th2:98776779-98776889:Tuba1a;Treg_cell:98776779-98776889:Adcy6;Treg_cell:98776779-98776889:Cacnb3;Treg_cell:98776779-98776889:Fkbp11;Treg_cell:98776779-98776889:Arf3;Treg_cell:98776779-98776889:Wnt10b;Treg_cell:98776779-98776889:Wnt1;Treg_cell:98776779-98776889:Ddn
chr15	98776779	98776889	Treg_cell:98776779-98776889:Prkag1;Treg_cell:98776779-98776889:Mll2;Treg_cell:98776779-98776889:Rhebl1;Treg_cell:98776779-98776889:Lmbr1l;Treg_cell:98776779-98776889:Tuba1b;Treg_cell:98776779-98776889:Tuba1a;Treg_cell:98776779-98776889:Tuba1c
chr15	98776999	98777849	CD8+:98776999-98777849:Adcy6;CD8+:98776999-98777849:Ddx23;CD8+:98776999-98777849:Arf3;CD8+:98776999-98777849:Wnt10b;CD8+:98776999-98777849:Wnt1;CD8+:98776999-98777849:Ddn;CD8+:98776999-98777849:Prkag1;CD8+:98776999-98777849:Mll2;CD8+:98776999-98777849:Rhebl1;CD8+:98776999-98777849:Lmbr1l
chr15	98776999	98777849	CD8+:98776999-98777849:Tuba1b;CD8+:98776999-98777849:Tuba1a;CH12:98776999-98777849:Ccnt1;CH12:98776999-98777849:Rnd1;CH12:98776999-98777849:Arf3;CH12:98776999-98777849:Wnt10b;CH12:98776999-98777849:Wnt1;CH12:98776999-98777849:Prkag1;CH12:98776999-98777849:Mll2;CH12:98776999-98777849:Rhebl1
chr15	98776999	98777849	CH12:98776999-98777849:Tuba1b;CH12:98776999-98777849:Tuba1a;CH12:98776999-98777849:Tuba1c;ESC_J1:98776999-98777849:2310037I24Rik;ESC_J1:98776999-98777849:Ccnt1;ESC_J1:98776999-98777849:Ddx23;ESC_J1:98776999-98777849:Fkbp11;ESC_J1:98776999-98777849:Prkag1;ESC_J1:98776999-98777849:Mll2;ESC_J1:98776999-98777849:Rhebl1
chr15	98776999	98777849	ESC_J1:98776999-98777849:Tuba1b;ESC_J1:98776999-98777849:Tuba1a;ESC_J1:98776999-98777849:Tuba1c;Heart:98776999-98777849:Snora34;Heart:98776999-98777849:Snora2b;Heart:98776999-98777849:2310037I24Rik;Heart:98776999-98777849:Ccnt1;Heart:98776999-98777849:4930415O20Rik;Heart:98776999-98777849:Adcy6;Heart:98776999-98777849:Cacnb3
chr15	98776999	98777849	Heart:98776999-98777849:Ddx23;Heart:98776999-98777849:Rnd1;Heart:98776999-98777849:Fkbp11;Heart:98776999-98777849:Arf3;Heart:98776999-98777849:B130046B21Rik;Heart:98776999-98777849:Prkag1;Heart:98776999-98777849:Mll2;Heart:98776999-98777849:Dhh;Heart:98776999-98777849:Lmbr1l;Heart:98776999-98777849:Tuba1b
chr15	98776999	98777849	Heart:98776999-98777849:Tuba1a;Heart:98776999-98777849:Tuba1c;Limb_E11.5:98776999-98777849:Snora34;Limb_E11.5:98776999-98777849:Snora2b;Limb_E11.5:98776999-98777849:2310037I24Rik;Limb_E11.5:98776999-98777849:9330020H09Rik;Limb_E11.5:98776999-98777849:Ccnt1;Limb_E11.5:98776999-98777849:Cacnb3;Limb_E11.5:98776999-98777849:Ddx23;Limb_E11.5:98776999-98777849:Rnd1
chr15	98776999	98777849	Limb_E11.5:98776999-98777849:Ccdc65;Limb_E11.5:98776999-98777849:Fkbp11;Limb_E11.5:98776999-98777849:Arf3;Limb_E11.5:98776999-98777849:Wnt10b;Limb_E11.5:98776999-98777849:Ddn;Limb_E11.5:98776999-98777849:Prkag1;Limb_E11.5:98776999-98777849:Lmbr1l;Limb_E11.5:98776999-98777849:Tuba1b;Limb_E11.5:98776999-98777849:Tuba1a;Limb_E11.5:98776999-98777849:Tuba1c
chr15	98776999	98777849	Limb_E11.5:98776999-98777849:Dnajc22;Limb_E11.5:98776999-98777849:Spats2;Limb_E11.5:98776999-98777849:SNORA40;Limb_E11.5:98776999-98777849:Mcrs1;MC3T3-E1:98776999-98777849:2310037I24Rik;MC3T3-E1:98776999-98777849:Ccnt1;MC3T3-E1:98776999-98777849:Adcy6;MC3T3-E1:98776999-98777849:Cacnb3;MC3T3-E1:98776999-98777849:Ddx23;MC3T3-E1:98776999-98777849:Rnd1
chr15	98776999	98777849	MC3T3-E1:98776999-98777849:Fkbp11;MC3T3-E1:98776999-98777849:Arf3;MC3T3-E1:98776999-98777849:Wnt10b;MC3T3-E1:98776999-98777849:Wnt1;MC3T3-E1:98776999-98777849:Ddn;MC3T3-E1:98776999-98777849:Prkag1;MC3T3-E1:98776999-98777849:Mll2;MC3T3-E1:98776999-98777849:Tuba1b;MC3T3-E1:98776999-98777849:Tuba1a;MC3T3-E1:98776999-98777849:Tuba1c
chr15	98776999	98777849	MC3T3-E1:98776999-98777849:Troap;NPC:98776999-98777849:Snora34;NPC:98776999-98777849:Snora2b;NPC:98776999-98777849:2310037I24Rik;NPC:98776999-98777849:Ccnt1;NPC:98776999-98777849:Adcy6;NPC:98776999-98777849:Cacnb3;NPC:98776999-98777849:Ddx23;NPC:98776999-98777849:Rnd1;NPC:98776999-98777849:Fkbp11
chr15	98776999	98777849	NPC:98776999-98777849:Arf3;NPC:98776999-98777849:B130046B21Rik;NPC:98776999-98777849:Prkag1;NPC:98776999-98777849:Mll2;NPC:98776999-98777849:Rhebl1;NPC:98776999-98777849:Lmbr1l;NPC:98776999-98777849:Tuba1b;NPC:98776999-98777849:Tuba1a;NPC:98776999-98777849:4930578M01Rik;NPC:98776999-98777849:Tuba1c
chr15	98776999	98777849	NPC:98776999-98777849:Prph;NPC:98776999-98777849:Troap;NPC:98776999-98777849:Spats2;NPC:98776999-98777849:Mcrs1;Th1:98776999-98777849:Ccnt1;Th1:98776999-98777849:Cacnb3;Th1:98776999-98777849:Rnd1;Th1:98776999-98777849:Arf3;Th1:98776999-98777849:Wnt1;Th1:98776999-98777849:Ddn
chr15	98776999	98777849	Th1:98776999-98777849:Prkag1;Th1:98776999-98777849:Mll2;Th1:98776999-98777849:Rhebl1;Th1:98776999-98777849:Lmbr1l;Th1:98776999-98777849:Tuba1b;Th1:98776999-98777849:Tuba1a;Th1:98776999-98777849:Gm8973;Th1:98776999-98777849:Tuba1c;Th1:98776999-98777849:Prph;Th1:98776999-98777849:Troap
chr15	98776999	98777849	Thymus:98776999-98777849:Fkbp11;Thymus:98776999-98777849:Arf3;Thymus:98776999-98777849:Wnt10b;Thymus:98776999-98777849:Ddn;Thymus:98776999-98777849:Mll2;Thymus:98776999-98777849:Rhebl1;Thymus:98776999-98777849:Spats2;Treg_cell:98776999-98777849:Adcy6;Treg_cell:98776999-98777849:Arf3;Treg_cell:98776999-98777849:Wnt10b
chr15	98776999	98777849	Treg_cell:98776999-98777849:Wnt1;Treg_cell:98776999-98777849:Ddn;Treg_cell:98776999-98777849:Mll2;Treg_cell:98776999-98777849:Rhebl1;Treg_cell:98776999-98777849:Lmbr1l;Treg_cell:98776999-98777849:Tuba1b;Treg_cell:98776999-98777849:Tuba1a;Treg_cell:98776999-98777849:Tuba1c;Hindbrain_E11.5:98777589-98777849:Adcy6;Hindbrain_E11.5:98777589-98777849:Cacnb3
chr15	98776999	98777849	Hindbrain_E11.5:98777589-98777849:Ddx23;Hindbrain_E11.5:98777589-98777849:Rnd1;Hindbrain_E11.5:98777589-98777849:Ccdc65;Hindbrain_E11.5:98777589-98777849:Fkbp11;Hindbrain_E11.5:98777589-98777849:Arf3;Hindbrain_E11.5:98777589-98777849:Wnt10b;Hindbrain_E11.5:98777589-98777849:Wnt1;Hindbrain_E11.5:98777589-98777849:Ddn;Hindbrain_E11.5:98777589-98777849:Prkag1;Hindbrain_E11.5:98777589-98777849:Mll2
chr15	98776999	98777849	Hindbrain_E11.5:98777589-98777849:Rhebl1;Hindbrain_E11.5:98777589-98777849:Dhh;Hindbrain_E11.5:98777589-98777849:Lmbr1l;Hindbrain_E11.5:98777589-98777849:Tuba1b;Hindbrain_E11.5:98777589-98777849:Tuba1a;Hindbrain_E11.5:98777589-98777849:Tuba1c;Hindbrain_E11.5:98777589-98777849:Prph;Hindbrain_E11.5:98777589-98777849:Troap;Hindbrain_E11.5:98777589-98777849:C1ql4;Hindbrain_E11.5:98777589-98777849:Spats2
chr15	98790289	98790859	3T3-L1:98790289-98790859:Pfkm;3T3-L1:98790289-98790859:Snora34;3T3-L1:98790289-98790859:Snora2b;3T3-L1:98790289-98790859:2310037I24Rik;3T3-L1:98790289-98790859:9330020H09Rik;3T3-L1:98790289-98790859:Ccnt1;3T3-L1:98790289-98790859:Adcy6;3T3-L1:98790289-98790859:Cacnb3;3T3-L1:98790289-98790859:Rnd1;3T3-L1:98790289-98790859:Ccdc65
chr15	98790289	98790859	3T3-L1:98790289-98790859:Fkbp11;3T3-L1:98790289-98790859:Arf3;3T3-L1:98790289-98790859:Wnt10b;3T3-L1:98790289-98790859:Wnt1;3T3-L1:98790289-98790859:B130046B21Rik;3T3-L1:98790289-98790859:Ddn;3T3-L1:98790289-98790859:Prkag1;3T3-L1:98790289-98790859:Mll2;3T3-L1:98790289-98790859:Spats2;Cerebellum:98790289-98790859:Snora2b
chr15	98790289	98790859	Cerebellum:98790289-98790859:Adcy6;Cerebellum:98790289-98790859:Rnd1;Cerebellum:98790289-98790859:Ccdc65;Cerebellum:98790289-98790859:Fkbp11;Cerebellum:98790289-98790859:Arf3;Cerebellum:98790289-98790859:Wnt10b;Cerebellum:98790289-98790859:Wnt1;Cerebellum:98790289-98790859:Ddn;Cerebellum:98790289-98790859:Tuba1a;ESC_J1:98790289-98790859:Ccnt1
chr15	98790289	98790859	ESC_J1:98790289-98790859:Fkbp11;ESC_J1:98790289-98790859:Arf3;ESC_J1:98790289-98790859:Prkag1;ESC_J1:98790289-98790859:Mll2;ESC_J1:98790289-98790859:Tuba1b;ESC_J1:98790289-98790859:Tuba1a;ESC_J1:98790289-98790859:Tuba1c;Forebrain_E11.5:98790289-98790859:Ddx23;Forebrain_E11.5:98790289-98790859:Fkbp11;Forebrain_E11.5:98790289-98790859:Arf3
chr15	98790289	98790859	Forebrain_E11.5:98790289-98790859:Wnt10b;Forebrain_E11.5:98790289-98790859:Wnt1;Forebrain_E11.5:98790289-98790859:Ddn;Forebrain_E11.5:98790289-98790859:Prkag1;Forebrain_E11.5:98790289-98790859:Tuba1b;Forebrain_E11.5:98790289-98790859:Tuba1a;Forebrain_E11.5:98790289-98790859:Tuba1c;Forebrain_E11.5:98790289-98790859:Troap;Forebrain_E11.5:98790289-98790859:Mcrs1;Heart:98790289-98790859:Snora34
chr15	98790289	98790859	Heart:98790289-98790859:Snora2b;Heart:98790289-98790859:2310037I24Rik;Heart:98790289-98790859:Ccnt1;Heart:98790289-98790859:4930415O20Rik;Heart:98790289-98790859:Adcy6;Heart:98790289-98790859:Rnd1;Heart:98790289-98790859:Fkbp11;Heart:98790289-98790859:Arf3;Heart:98790289-98790859:Wnt10b;Heart:98790289-98790859:Prkag1
chr15	98790289	98790859	Heart:98790289-98790859:Mll2;Hindbrain_E11.5:98790289-98790389:Ccdc65;Hindbrain_E11.5:98790289-98790389:Fkbp11;Hindbrain_E11.5:98790289-98790389:Arf3;Hindbrain_E11.5:98790289-98790389:Wnt10b;Hindbrain_E11.5:98790289-98790389:Wnt1;Hindbrain_E11.5:98790289-98790389:Prkag1;Hindbrain_E11.5:98790289-98790389:Mll2;Hindbrain_E11.5:98790289-98790389:Rhebl1;Hindbrain_E11.5:98790289-98790389:Tuba1b
chr15	98790289	98790859	Hindbrain_E11.5:98790289-98790389:Tuba1a;Hindbrain_E11.5:98790289-98790389:Gm8973;Hindbrain_E11.5:98790289-98790389:Prph;Hindbrain_E11.5:98790289-98790389:Troap;Hindbrain_E11.5:98790289-98790389:C1ql4;Kidney:98790289-98790859:Adcy6;Kidney:98790289-98790859:Ccdc65;Kidney:98790289-98790859:Fkbp11;Kidney:98790289-98790859:Arf3;Kidney:98790289-98790859:Wnt10b
chr15	98790289	98790859	Kidney:98790289-98790859:Wnt1;Kidney:98790289-98790859:B130046B21Rik;Kidney:98790289-98790859:Ddn;Kidney:98790289-98790859:Rhebl1;Kidney:98790289-98790859:Dhh;NPC:98790289-98790859:Snora34;NPC:98790289-98790859:2310037I24Rik;NPC:98790289-98790859:Ccnt1;NPC:98790289-98790859:Adcy6;NPC:98790289-98790859:Ddx23
chr15	98790289	98790859	NPC:98790289-98790859:Rnd1;NPC:98790289-98790859:Fkbp11;NPC:98790289-98790859:Arf3;NPC:98790289-98790859:B130046B21Rik;NPC:98790289-98790859:Prkag1;NPC:98790289-98790859:4930578M01Rik;NPC:98790289-98790859:Tuba1c;NPC:98790289-98790859:Spats2;NPC:98790289-98790859:Tmbim6
chr15	98791109	98791689	ESC_J1:98791109-98791689:Ccnt1;ESC_J1:98791109-98791689:Ddx23;ESC_J1:98791109-98791689:Fkbp11;ESC_J1:98791109-98791689:Mll2;ESC_J1:98791109-98791689:Rhebl1;ESC_J1:98791109-98791689:Tuba1b;ESC_J1:98791109-98791689:Tuba1a;ESC_J1:98791109-98791689:Tuba1c;ESC_J1:98791109-98791689:Troap;Heart:98791109-98791689:Pfkm
chr15	98791109	98791689	Heart:98791109-98791689:Snora34;Heart:98791109-98791689:Snora2b;Heart:98791109-98791689:2310037I24Rik;Heart:98791109-98791689:Ccnt1;Heart:98791109-98791689:4930415O20Rik;Heart:98791109-98791689:Adcy6;Heart:98791109-98791689:Cacnb3;Heart:98791109-98791689:Ddx23;Heart:98791109-98791689:Rnd1;Heart:98791109-98791689:Fkbp11
chr15	98791109	98791689	Heart:98791109-98791689:Arf3;Heart:98791109-98791689:B130046B21Rik;Heart:98791109-98791689:Prkag1;Heart:98791109-98791689:Mll2;Heart:98791109-98791689:Dhh;Heart:98791109-98791689:Lmbr1l;Heart:98791109-98791689:Tuba1b;Heart:98791109-98791689:Tuba1a;Heart:98791109-98791689:Tuba1c;Kidney:98791109-98791689:2310037I24Rik
chr15	98791109	98791689	Kidney:98791109-98791689:Ccnt1;Kidney:98791109-98791689:4930415O20Rik;Kidney:98791109-98791689:Adcy6;Kidney:98791109-98791689:Cacnb3;Kidney:98791109-98791689:Ddx23;Kidney:98791109-98791689:Rnd1;Kidney:98791109-98791689:Ccdc65;Kidney:98791109-98791689:Fkbp11;Kidney:98791109-98791689:Arf3;Kidney:98791109-98791689:B130046B21Rik
chr15	98791109	98791689	Kidney:98791109-98791689:Ddn;Kidney:98791109-98791689:Prkag1;Kidney:98791109-98791689:Mll2;Kidney:98791109-98791689:Rhebl1;Kidney:98791109-98791689:Dhh;Kidney:98791109-98791689:Lmbr1l;Kidney:98791109-98791689:Tuba1b;Kidney:98791109-98791689:Tuba1a;Kidney:98791109-98791689:Gm8973;Kidney:98791109-98791689:Dnajc22
chr15	98791109	98791689	NPC:98791109-98791689:Snora34;NPC:98791109-98791689:Snora2b;NPC:98791109-98791689:2310037I24Rik;NPC:98791109-98791689:Ccnt1;NPC:98791109-98791689:Adcy6;NPC:98791109-98791689:Cacnb3;NPC:98791109-98791689:Ddx23;NPC:98791109-98791689:Rnd1;NPC:98791109-98791689:Fkbp11;NPC:98791109-98791689:Arf3
chr15	98791109	98791689	NPC:98791109-98791689:B130046B21Rik;NPC:98791109-98791689:Prkag1;NPC:98791109-98791689:Mll2;NPC:98791109-98791689:Rhebl1;NPC:98791109-98791689:Lmbr1l;NPC:98791109-98791689:Tuba1b;NPC:98791109-98791689:Tuba1a;NPC:98791109-98791689:4930578M01Rik;NPC:98791109-98791689:Tuba1c;NPC:98791109-98791689:Spats2
chr15	98791109	98791689	NPC:98791109-98791689:7SK;Th1:98791109-98791689:Ccnt1;Th1:98791109-98791689:Adcy6;Th1:98791109-98791689:Cacnb3;Th1:98791109-98791689:Ddx23;Th1:98791109-98791689:Rnd1;Th1:98791109-98791689:Arf3;Th1:98791109-98791689:Wnt1;Th1:98791109-98791689:Ddn;Th1:98791109-98791689:Prkag1
chr15	98791109	98791689	Th1:98791109-98791689:Mll2;Th1:98791109-98791689:Rhebl1;Th1:98791109-98791689:Lmbr1l;Th1:98791109-98791689:Tuba1b;Th1:98791109-98791689:Tuba1a;Th1:98791109-98791689:Gm8973;Th1:98791109-98791689:Tuba1c;Th1:98791109-98791689:Troap;Th2:98791259-98791689:Fkbp11;Th2:98791259-98791689:Arf3
chr15	98791109	98791689	Th2:98791259-98791689:Wnt10b;Th2:98791259-98791689:Wnt1;Th2:98791259-98791689:Ddn;Th2:98791259-98791689:Mll2;Th2:98791259-98791689:Rhebl1;Th2:98791259-98791689:Lmbr1l;Th2:98791259-98791689:Tuba1b;Th2:98791259-98791689:Tuba1a
chr15	98791949	98792409	ESC_J1:98791949-98792409:Ccnt1;ESC_J1:98791949-98792409:Ddx23;ESC_J1:98791949-98792409:Fkbp11;ESC_J1:98791949-98792409:Prkag1;ESC_J1:98791949-98792409:Mll2;ESC_J1:98791949-98792409:Tuba1b;ESC_J1:98791949-98792409:Tuba1a;ESC_J1:98791949-98792409:Tuba1c;ESC_J1:98791949-98792409:Troap;Heart:98791949-98792409:Pfkm
chr15	98791949	98792409	Heart:98791949-98792409:Snora34;Heart:98791949-98792409:Snora2b;Heart:98791949-98792409:2310037I24Rik;Heart:98791949-98792409:Ccnt1;Heart:98791949-98792409:4930415O20Rik;Heart:98791949-98792409:Adcy6;Heart:98791949-98792409:Cacnb3;Heart:98791949-98792409:Ddx23;Heart:98791949-98792409:Rnd1;Heart:98791949-98792409:Fkbp11
chr15	98791949	98792409	Heart:98791949-98792409:Arf3;Heart:98791949-98792409:B130046B21Rik;Heart:98791949-98792409:Prkag1;Heart:98791949-98792409:Mll2;Heart:98791949-98792409:Dhh;Heart:98791949-98792409:Lmbr1l;Heart:98791949-98792409:Tuba1b;Heart:98791949-98792409:Tuba1a;Heart:98791949-98792409:Tuba1c;Kidney:98791949-98792409:2310037I24Rik
chr15	98791949	98792409	Kidney:98791949-98792409:Ccnt1;Kidney:98791949-98792409:4930415O20Rik;Kidney:98791949-98792409:Adcy6;Kidney:98791949-98792409:Cacnb3;Kidney:98791949-98792409:Ddx23;Kidney:98791949-98792409:Rnd1;Kidney:98791949-98792409:Ccdc65;Kidney:98791949-98792409:Fkbp11;Kidney:98791949-98792409:Arf3;Kidney:98791949-98792409:B130046B21Rik
chr15	98791949	98792409	Kidney:98791949-98792409:Ddn;Kidney:98791949-98792409:Prkag1;Kidney:98791949-98792409:Mll2;Kidney:98791949-98792409:Rhebl1;Kidney:98791949-98792409:Dhh;Kidney:98791949-98792409:Lmbr1l;Kidney:98791949-98792409:Tuba1b;Kidney:98791949-98792409:Tuba1a;Kidney:98791949-98792409:Gm8973;Kidney:98791949-98792409:Dnajc22
chr15	98791949	98792409	NPC:98791949-98792409:Snora34;NPC:98791949-98792409:Snora2b;NPC:98791949-98792409:2310037I24Rik;NPC:98791949-98792409:Ccnt1;NPC:98791949-98792409:Adcy6;NPC:98791949-98792409:Cacnb3;NPC:98791949-98792409:Ddx23;NPC:98791949-98792409:Rnd1;NPC:98791949-98792409:Fkbp11;NPC:98791949-98792409:Arf3
chr15	98791949	98792409	NPC:98791949-98792409:B130046B21Rik;NPC:98791949-98792409:Prkag1;NPC:98791949-98792409:Mll2;NPC:98791949-98792409:Rhebl1;NPC:98791949-98792409:Lmbr1l;NPC:98791949-98792409:Tuba1b;NPC:98791949-98792409:Tuba1a;NPC:98791949-98792409:4930578M01Rik;NPC:98791949-98792409:Tuba1c;NPC:98791949-98792409:Spats2
chr15	98791949	98792409	Th1:98791949-98792409:Ccnt1;Th1:98791949-98792409:Adcy6;Th1:98791949-98792409:Cacnb3;Th1:98791949-98792409:Rnd1;Th1:98791949-98792409:Arf3;Th1:98791949-98792409:Wnt1;Th1:98791949-98792409:Ddn;Th1:98791949-98792409:Prkag1;Th1:98791949-98792409:Mll2;Th1:98791949-98792409:Rhebl1
chr15	98791949	98792409	Th1:98791949-98792409:Lmbr1l;Th1:98791949-98792409:Tuba1b;Th1:98791949-98792409:Tuba1a;Th1:98791949-98792409:Gm8973;Th1:98791949-98792409:Tuba1c;Th1:98791949-98792409:Troap;Th2:98791949-98792409:Ddx23;Th2:98791949-98792409:Arf3;Th2:98791949-98792409:Wnt10b;Th2:98791949-98792409:Wnt1
chr15	98791949	98792409	Th2:98791949-98792409:Prkag1;Th2:98791949-98792409:Mll2;Th2:98791949-98792409:Rhebl1;Th2:98791949-98792409:Lmbr1l;Th2:98791949-98792409:Tuba1b;Th2:98791949-98792409:Tuba1a;Heart_E12.5:98792219-98792409:Ccnt1;Heart_E12.5:98792219-98792409:Fkbp11;Heart_E12.5:98792219-98792409:Arf3;Heart_E12.5:98792219-98792409:Wnt10b
chr15	98791949	98792409	Heart_E12.5:98792219-98792409:Wnt1;Heart_E12.5:98792219-98792409:Prkag1;Heart_E12.5:98792219-98792409:Mll2;Heart_E12.5:98792219-98792409:Tuba1b;Heart_E12.5:98792219-98792409:Tuba1a;Heart_E12.5:98792219-98792409:Tuba1c;Heart_E12.5:98792219-98792409:Troap;Neuron_cortical:98792289-98792409:Ccnt1;Neuron_cortical:98792289-98792409:Cacnb3;Neuron_cortical:98792289-98792409:Ddx23
chr15	98791949	98792409	Neuron_cortical:98792289-98792409:Fkbp11;Neuron_cortical:98792289-98792409:Arf3;Neuron_cortical:98792289-98792409:Wnt10b;Neuron_cortical:98792289-98792409:Wnt1;Neuron_cortical:98792289-98792409:Ddn;Neuron_cortical:98792289-98792409:Prkag1;Neuron_cortical:98792289-98792409:Mll2;Neuron_cortical:98792289-98792409:Rhebl1;Neuron_cortical:98792289-98792409:Lmbr1l;Neuron_cortical:98792289-98792409:Tuba1b
chr15	98791949	98792409	Neuron_cortical:98792289-98792409:Tuba1a;Neuron_cortical:98792289-98792409:Tuba1c;Neuron_cortical:98792289-98792409:Prph;Neuron_cortical:98792289-98792409:Troap;Hindbrain_E11.5:98792329-98792409:Adcy6;Hindbrain_E11.5:98792329-98792409:Cacnb3;Hindbrain_E11.5:98792329-98792409:Ddx23;Hindbrain_E11.5:98792329-98792409:Rnd1;Hindbrain_E11.5:98792329-98792409:Fkbp11;Hindbrain_E11.5:98792329-98792409:Arf3
chr15	98791949	98792409	Hindbrain_E11.5:98792329-98792409:Wnt10b;Hindbrain_E11.5:98792329-98792409:Wnt1;Hindbrain_E11.5:98792329-98792409:Ddn;Hindbrain_E11.5:98792329-98792409:Prkag1;Hindbrain_E11.5:98792329-98792409:Mll2;Hindbrain_E11.5:98792329-98792409:Rhebl1;Hindbrain_E11.5:98792329-98792409:Dhh;Hindbrain_E11.5:98792329-98792409:Lmbr1l;Hindbrain_E11.5:98792329-98792409:Tuba1b;Hindbrain_E11.5:98792329-98792409:Tuba1a
chr15	98791949	98792409	Hindbrain_E11.5:98792329-98792409:Tuba1c;Hindbrain_E11.5:98792329-98792409:Prph;Hindbrain_E11.5:98792329-98792409:Troap;Hindbrain_E11.5:98792329-98792409:C1ql4;Hindbrain_E11.5:98792329-98792409:Dnajc22;Hindbrain_E11.5:98792329-98792409:Spats2
chr15	98795899	98799259	NPC:98795899-98799259:Snora34;NPC:98795899-98799259:Snora2b;NPC:98795899-98799259:Ccnt1;NPC:98795899-98799259:Adcy6;NPC:98795899-98799259:Cacnb3;NPC:98795899-98799259:Ddx23;NPC:98795899-98799259:Fkbp11;NPC:98795899-98799259:Arf3;NPC:98795899-98799259:B130046B21Rik;NPC:98795899-98799259:Prkag1
chr15	98795899	98799259	NPC:98795899-98799259:Mll2;NPC:98795899-98799259:Rhebl1;NPC:98795899-98799259:Lmbr1l;NPC:98795899-98799259:Tuba1b;NPC:98795899-98799259:Tuba1a;NPC:98795899-98799259:4930578M01Rik;NPC:98795899-98799259:Tuba1c;NPC:98795899-98799259:Spats2;ESC_NPC:98797609-98798809:Fkbp11;ESC_NPC:98797609-98798809:Arf3
chr15	98795899	98799259	ESC_NPC:98797609-98798809:B130046B21Rik;ESC_NPC:98797609-98798809:Mll2;ESC_NPC:98797609-98798809:Tuba1b;ESC_NPC:98797609-98798809:Tuba1a;ESC_NPC:98797609-98798809:Gm8973;ESC_NPC:98797609-98798809:Tuba1c;ESC_NPC:98797609-98798809:Troap;Hindbrain_E11.5:98797689-98799049:Cacnb3;Hindbrain_E11.5:98797689-98799049:Fkbp11;Hindbrain_E11.5:98797689-98799049:Arf3
chr15	98795899	98799259	Hindbrain_E11.5:98797689-98799049:Wnt10b;Hindbrain_E11.5:98797689-98799049:Wnt1;Hindbrain_E11.5:98797689-98799049:Ddn;Hindbrain_E11.5:98797689-98799049:Prkag1;Hindbrain_E11.5:98797689-98799049:Rhebl1;Hindbrain_E11.5:98797689-98799049:Dhh;Hindbrain_E11.5:98797689-98799049:Tuba1b;Hindbrain_E11.5:98797689-98799049:Tuba1a;Hindbrain_E11.5:98797689-98799049:Tuba1c;Hindbrain_E11.5:98797689-98799049:Prph
chr15	98795899	98799259	Hindbrain_E11.5:98797689-98799049:Troap;Hindbrain_E11.5:98797689-98799049:C1ql4;Hindbrain_E11.5:98797689-98799049:Spats2;EpiLC:98797739-98798889:Fkbp11;EpiLC:98797739-98798889:Wnt10b;EpiLC:98797739-98798889:Wnt1;EpiLC:98797739-98798889:Ddn;EpiLC:98797739-98798889:Prkag1;EpiLC:98797739-98798889:Mll2;EpiLC:98797739-98798889:Rhebl1
chr15	98795899	98799259	EpiLC:98797739-98798889:Tuba1b;EpiLC:98797739-98798889:Tuba1a;EpiLC:98797739-98798889:Tuba1c;EpiLC:98797739-98798889:Prph;EpiLC:98797739-98798889:Troap;EpiLC:98797739-98798889:Spats2;EpiLC:98797739-98798889:Mcrs1;Brain_E14.5:98798149-98798359:Ccnt1;Brain_E14.5:98798149-98798359:Cacnb3;Brain_E14.5:98798149-98798359:Arf3
chr15	98795899	98799259	Brain_E14.5:98798149-98798359:Wnt10b;Brain_E14.5:98798149-98798359:Wnt1;Brain_E14.5:98798149-98798359:Ddn;Brain_E14.5:98798149-98798359:Mll2;Brain_E14.5:98798149-98798359:Rhebl1;Brain_E14.5:98798149-98798359:Tuba1b;Brain_E14.5:98798149-98798359:Tuba1a;Brain_E14.5:98798149-98798359:Tuba1c;Brain_E14.5:98798149-98798359:Prph;Brain_E14.5:98798149-98798359:Troap
chr15	98802809	98803779	ESC_J1:98802809-98803779:Ccnt1;ESC_J1:98802809-98803779:Fkbp11;ESC_J1:98802809-98803779:Arf3;ESC_J1:98802809-98803779:Prkag1;ESC_J1:98802809-98803779:Mll2;ESC_J1:98802809-98803779:Tuba1b;ESC_J1:98802809-98803779:Tuba1a;ESC_J1:98802809-98803779:Tuba1c;ESC_J1:98802809-98803779:Troap;Cerebellum:98802829-98803779:Snora2b
chr15	98802809	98803779	Cerebellum:98802829-98803779:Adcy6;Cerebellum:98802829-98803779:Cacnb3;Cerebellum:98802829-98803779:Rnd1;Cerebellum:98802829-98803779:Ccdc65;Cerebellum:98802829-98803779:Fkbp11;Cerebellum:98802829-98803779:Arf3;Cerebellum:98802829-98803779:Wnt10b;Cerebellum:98802829-98803779:Wnt1;Cerebellum:98802829-98803779:B130046B21Rik;Cerebellum:98802829-98803779:Ddn
chr15	98802809	98803779	Cerebellum:98802829-98803779:Lmbr1l;Cerebellum:98802829-98803779:Tuba1b;Cerebellum:98802829-98803779:Tuba1a;Cerebellum:98802829-98803779:4930578M01Rik;Cerebellum:98802829-98803779:Tuba1c;Kidney:98802849-98803779:Adcy6;Kidney:98802849-98803779:Cacnb3;Kidney:98802849-98803779:Ddx23;Kidney:98802849-98803779:Ccdc65;Kidney:98802849-98803779:Fkbp11
chr15	98802809	98803779	Kidney:98802849-98803779:Wnt10b;Kidney:98802849-98803779:Wnt1;Kidney:98802849-98803779:B130046B21Rik;Kidney:98802849-98803779:Ddn;Kidney:98802849-98803779:Prkag1;Kidney:98802849-98803779:Mll2;Kidney:98802849-98803779:Rhebl1;Kidney:98802849-98803779:Dhh;Kidney:98802849-98803779:Gm8973;Neuron_cortical:98802869-98803779:Ccnt1
chr15	98802809	98803779	Neuron_cortical:98802869-98803779:Cacnb3;Neuron_cortical:98802869-98803779:Ddx23;Neuron_cortical:98802869-98803779:Fkbp11;Neuron_cortical:98802869-98803779:Arf3;Neuron_cortical:98802869-98803779:Wnt10b;Neuron_cortical:98802869-98803779:Wnt1;Neuron_cortical:98802869-98803779:Ddn;Neuron_cortical:98802869-98803779:Prkag1;Neuron_cortical:98802869-98803779:Mll2;Neuron_cortical:98802869-98803779:Rhebl1
chr15	98802809	98803779	Neuron_cortical:98802869-98803779:Lmbr1l;Neuron_cortical:98802869-98803779:Tuba1b;Neuron_cortical:98802869-98803779:Tuba1a;Neuron_cortical:98802869-98803779:Tuba1c;Neuron_cortical:98802869-98803779:Prph;Neuron_cortical:98802869-98803779:Troap;Neuron_cortical:98802869-98803779:C1ql4;Neuron_cortical:98802869-98803779:Spats2;Cerebellum_neonate:98802949-98803779:Ccnt1;Cerebellum_neonate:98802949-98803779:Adcy6
chr15	98802809	98803779	Cerebellum_neonate:98802949-98803779:Cacnb3;Cerebellum_neonate:98802949-98803779:Ccdc65;Cerebellum_neonate:98802949-98803779:Wnt10b;Cerebellum_neonate:98802949-98803779:Wnt1;Cerebellum_neonate:98802949-98803779:Ddn;Cerebellum_neonate:98802949-98803779:Prkag1;Cerebellum_neonate:98802949-98803779:Rhebl1;Cerebellum_neonate:98802949-98803779:Dhh;Cerebellum_neonate:98802949-98803779:Lmbr1l;Cerebellum_neonate:98802949-98803779:Tuba1b
chr15	98802809	98803779	Cerebellum_neonate:98802949-98803779:Tuba1a;Cerebellum_neonate:98802949-98803779:Gm8973;Cerebellum_neonate:98802949-98803779:Tuba1c;Cerebellum_neonate:98802949-98803779:Prph;Cerebellum_neonate:98802949-98803779:Troap;Cerebellum_neonate:98802949-98803779:C1ql4;Cerebellum_neonate:98802949-98803779:Dnajc22;Cerebellum_neonate:98802949-98803779:Spats2;Cerebellum_neonate:98802949-98803779:Mcrs1;Th1:98802979-98803779:Ccnt1
chr15	98802809	98803779	Th1:98802979-98803779:Adcy6;Th1:98802979-98803779:Cacnb3;Th1:98802979-98803779:Rnd1;Th1:98802979-98803779:Wnt1;Th1:98802979-98803779:Ddn;Th1:98802979-98803779:Prkag1;Th1:98802979-98803779:Rhebl1;Th1:98802979-98803779:Lmbr1l;Th1:98802979-98803779:Tuba1b;Th1:98802979-98803779:Tuba1a
chr15	98802809	98803779	Th1:98802979-98803779:Gm8973;Th1:98802979-98803779:Tuba1c;Th1:98802979-98803779:Troap;MEL:98803159-98803529:Snora34;MEL:98803159-98803529:Snora2b;MEL:98803159-98803529:2310037I24Rik;MEL:98803159-98803529:9330020H09Rik;MEL:98803159-98803529:Ccnt1;MEL:98803159-98803529:Adcy6;MEL:98803159-98803529:Cacnb3
chr15	98802809	98803779	MEL:98803159-98803529:Rnd1;MEL:98803159-98803529:Ccdc65;MEL:98803159-98803529:Fkbp11;MEL:98803159-98803529:Arf3;MEL:98803159-98803529:Wnt10b;MEL:98803159-98803529:Ddn;MEL:98803159-98803529:Prkag1;MEL:98803159-98803529:Mll2;MEL:98803159-98803529:Rhebl1;MEL:98803159-98803529:Lmbr1l
chr15	98802809	98803779	MEL:98803159-98803529:Tuba1b;MEL:98803159-98803529:Tuba1a;MEL:98803159-98803529:Tuba1c;MEL:98803159-98803529:Dnajc22
chr15	98807199	98807599	Cerebellum:98807199-98807599:Snora2b;Cerebellum:98807199-98807599:2310037I24Rik;Cerebellum:98807199-98807599:Ccnt1;Cerebellum:98807199-98807599:Adcy6;Cerebellum:98807199-98807599:Cacnb3;Cerebellum:98807199-98807599:Rnd1;Cerebellum:98807199-98807599:Ccdc65;Cerebellum:98807199-98807599:Wnt10b;Cerebellum:98807199-98807599:Wnt1;Cerebellum:98807199-98807599:Tuba1b
chr15	98807199	98807599	Cerebellum:98807199-98807599:Tuba1a;Cerebellum:98807199-98807599:4930578M01Rik;Cerebellum:98807199-98807599:Tuba1c;Cerebellum_neonate:98807199-98807599:2310037I24Rik;Cerebellum_neonate:98807199-98807599:Ccnt1;Cerebellum_neonate:98807199-98807599:Adcy6;Cerebellum_neonate:98807199-98807599:Cacnb3;Cerebellum_neonate:98807199-98807599:Ccdc65;Cerebellum_neonate:98807199-98807599:Wnt1;Cerebellum_neonate:98807199-98807599:Ddn
chr15	98807199	98807599	Cerebellum_neonate:98807199-98807599:Prkag1;Cerebellum_neonate:98807199-98807599:Rhebl1;Cerebellum_neonate:98807199-98807599:Dhh;Cerebellum_neonate:98807199-98807599:Lmbr1l;Cerebellum_neonate:98807199-98807599:Tuba1b;Cerebellum_neonate:98807199-98807599:Tuba1a;Cerebellum_neonate:98807199-98807599:Prph;Cerebellum_neonate:98807199-98807599:Troap;Cerebellum_neonate:98807199-98807599:C1ql4;Cerebellum_neonate:98807199-98807599:Dnajc22
chr15	98807199	98807599	Cerebellum_neonate:98807199-98807599:Spats2;Cerebellum_neonate:98807199-98807599:Mcrs1;ESC_J1:98807199-98807599:Ccnt1;ESC_J1:98807199-98807599:Fkbp11;ESC_J1:98807199-98807599:Arf3;ESC_J1:98807199-98807599:Prkag1;ESC_J1:98807199-98807599:Mll2;ESC_J1:98807199-98807599:Tuba1b;ESC_J1:98807199-98807599:Tuba1a;ESC_J1:98807199-98807599:Tuba1c
chr15	98807199	98807599	ESC_J1:98807199-98807599:Troap;Forebrain_E11.5:98807199-98807599:Ccnt1;Forebrain_E11.5:98807199-98807599:Adcy6;Forebrain_E11.5:98807199-98807599:Cacnb3;Forebrain_E11.5:98807199-98807599:Ddx23;Forebrain_E11.5:98807199-98807599:Fkbp11;Forebrain_E11.5:98807199-98807599:Arf3;Forebrain_E11.5:98807199-98807599:Wnt10b;Forebrain_E11.5:98807199-98807599:Wnt1;Forebrain_E11.5:98807199-98807599:Ddn
chr15	98807199	98807599	Forebrain_E11.5:98807199-98807599:Prkag1;Forebrain_E11.5:98807199-98807599:Mll2;Forebrain_E11.5:98807199-98807599:Dhh;Forebrain_E11.5:98807199-98807599:Tuba1a;Forebrain_E11.5:98807199-98807599:Tuba1c;Forebrain_E11.5:98807199-98807599:Troap;Forebrain_E11.5:98807199-98807599:C1ql4;Forebrain_E11.5:98807199-98807599:Dnajc22;Forebrain_E11.5:98807199-98807599:Spats2;Forebrain_E11.5:98807199-98807599:Mcrs1
chr15	98807199	98807599	Heart:98807199-98807599:Snora34;Heart:98807199-98807599:Snora2b;Heart:98807199-98807599:2310037I24Rik;Heart:98807199-98807599:Ccnt1;Heart:98807199-98807599:4930415O20Rik;Heart:98807199-98807599:Adcy6;Heart:98807199-98807599:Cacnb3;Heart:98807199-98807599:Ddx23;Heart:98807199-98807599:Rnd1;Heart:98807199-98807599:Fkbp11
chr15	98807199	98807599	Heart:98807199-98807599:Arf3;Heart:98807199-98807599:Wnt10b;Heart:98807199-98807599:Prkag1;Heart:98807199-98807599:Mll2;Heart:98807199-98807599:Dhh;Heart:98807199-98807599:Tuba1a;Heart:98807199-98807599:Tuba1c;Hindbrain_E11.5:98807199-98807599:Adcy6;Hindbrain_E11.5:98807199-98807599:Cacnb3;Hindbrain_E11.5:98807199-98807599:Rnd1
chr15	98807199	98807599	Hindbrain_E11.5:98807199-98807599:Ccdc65;Hindbrain_E11.5:98807199-98807599:Fkbp11;Hindbrain_E11.5:98807199-98807599:Arf3;Hindbrain_E11.5:98807199-98807599:Wnt10b;Hindbrain_E11.5:98807199-98807599:Wnt1;Hindbrain_E11.5:98807199-98807599:Prkag1;Hindbrain_E11.5:98807199-98807599:Rhebl1;Hindbrain_E11.5:98807199-98807599:Dhh;Hindbrain_E11.5:98807199-98807599:Lmbr1l;Hindbrain_E11.5:98807199-98807599:Tuba1a
chr15	98807199	98807599	Hindbrain_E11.5:98807199-98807599:Gm8973;Hindbrain_E11.5:98807199-98807599:Prph;Hindbrain_E11.5:98807199-98807599:Troap;Hindbrain_E11.5:98807199-98807599:C1ql4;Hindbrain_E11.5:98807199-98807599:Dnajc22;Hindbrain_E11.5:98807199-98807599:Spats2;Hindbrain_E11.5:98807199-98807599:Prpf40b;Kidney:98807199-98807599:2310037I24Rik;Kidney:98807199-98807599:Ccnt1;Kidney:98807199-98807599:4930415O20Rik
chr15	98807199	98807599	Kidney:98807199-98807599:Adcy6;Kidney:98807199-98807599:Cacnb3;Kidney:98807199-98807599:Ddx23;Kidney:98807199-98807599:Ccdc65;Kidney:98807199-98807599:Fkbp11;Kidney:98807199-98807599:Arf3;Kidney:98807199-98807599:Wnt10b;Kidney:98807199-98807599:Wnt1;Kidney:98807199-98807599:Ddn;Kidney:98807199-98807599:Prkag1
chr15	98807199	98807599	Kidney:98807199-98807599:Mll2;Kidney:98807199-98807599:Rhebl1;Kidney:98807199-98807599:Dhh;Kidney:98807199-98807599:Dnajc22;Limb_E11.5:98807199-98807599:Snora2b;Limb_E11.5:98807199-98807599:2310037I24Rik;Limb_E11.5:98807199-98807599:9330020H09Rik;Limb_E11.5:98807199-98807599:Ccnt1;Limb_E11.5:98807199-98807599:Cacnb3;Limb_E11.5:98807199-98807599:Ddx23
chr15	98807199	98807599	Limb_E11.5:98807199-98807599:Rnd1;Limb_E11.5:98807199-98807599:Ccdc65;Limb_E11.5:98807199-98807599:Arf3;Limb_E11.5:98807199-98807599:Wnt10b;Limb_E11.5:98807199-98807599:Ddn;Limb_E11.5:98807199-98807599:Prkag1;Limb_E11.5:98807199-98807599:Rhebl1;Limb_E11.5:98807199-98807599:Dhh;Limb_E11.5:98807199-98807599:Lmbr1l;Limb_E11.5:98807199-98807599:Tuba1b
chr15	98807199	98807599	Limb_E11.5:98807199-98807599:Tuba1a;Limb_E11.5:98807199-98807599:Tuba1c;Limb_E11.5:98807199-98807599:Troap;Limb_E11.5:98807199-98807599:Dnajc22;Limb_E11.5:98807199-98807599:Spats2;Limb_E11.5:98807199-98807599:SNORA40;Limb_E11.5:98807199-98807599:Mcrs1;Limb_E11.5:98807199-98807599:Prpf40b;MEL:98807199-98807599:Snora34;MEL:98807199-98807599:Snora2b
chr15	98807199	98807599	MEL:98807199-98807599:2310037I24Rik;MEL:98807199-98807599:9330020H09Rik;MEL:98807199-98807599:Ccnt1;MEL:98807199-98807599:Adcy6;MEL:98807199-98807599:Cacnb3;MEL:98807199-98807599:Ddx23;MEL:98807199-98807599:Rnd1;MEL:98807199-98807599:Ccdc65;MEL:98807199-98807599:Fkbp11;MEL:98807199-98807599:Wnt10b
chr15	98807199	98807599	MEL:98807199-98807599:Ddn;MEL:98807199-98807599:Prkag1;MEL:98807199-98807599:Mll2;MEL:98807199-98807599:Lmbr1l;MEL:98807199-98807599:Tuba1b;MEL:98807199-98807599:Tuba1a;MEL:98807199-98807599:Tuba1c;MEL:98807199-98807599:Dnajc22;NPC:98807199-98807599:Snora34;NPC:98807199-98807599:Snora2b
chr15	98807199	98807599	NPC:98807199-98807599:2310037I24Rik;NPC:98807199-98807599:Ccnt1;NPC:98807199-98807599:Adcy6;NPC:98807199-98807599:Cacnb3;NPC:98807199-98807599:Ddx23;NPC:98807199-98807599:Rnd1;NPC:98807199-98807599:Ccdc65;NPC:98807199-98807599:Fkbp11;NPC:98807199-98807599:Arf3;NPC:98807199-98807599:B130046B21Rik
chr15	98807199	98807599	NPC:98807199-98807599:Prkag1;NPC:98807199-98807599:Mll2;NPC:98807199-98807599:Rhebl1;NPC:98807199-98807599:Tuba1b;NPC:98807199-98807599:Tuba1a;NPC:98807199-98807599:4930578M01Rik;NPC:98807199-98807599:Tuba1c;NPC:98807199-98807599:Spats2;NPC:98807199-98807599:Mcrs1;Neuron_cortical:98807199-98807599:Ccnt1
chr15	98807199	98807599	Neuron_cortical:98807199-98807599:Cacnb3;Neuron_cortical:98807199-98807599:Ddx23;Neuron_cortical:98807199-98807599:Rnd1;Neuron_cortical:98807199-98807599:Fkbp11;Neuron_cortical:98807199-98807599:Wnt10b;Neuron_cortical:98807199-98807599:Wnt1;Neuron_cortical:98807199-98807599:Ddn;Neuron_cortical:98807199-98807599:Prkag1;Neuron_cortical:98807199-98807599:Mll2;Neuron_cortical:98807199-98807599:Rhebl1
chr15	98807199	98807599	Neuron_cortical:98807199-98807599:Lmbr1l;Neuron_cortical:98807199-98807599:Tuba1a;Neuron_cortical:98807199-98807599:Prph;Neuron_cortical:98807199-98807599:Troap;Neuron_cortical:98807199-98807599:C1ql4;Neuron_cortical:98807199-98807599:Dnajc22;Neuron_cortical:98807199-98807599:Spats2
chr15	98813479	98813589	Cortex:98813479-98813589:Cacnb3;Cortex:98813479-98813589:Rnd1;Cortex:98813479-98813589:Ccdc65;Cortex:98813479-98813589:Arf3;Cortex:98813479-98813589:Wnt1;Cortex:98813479-98813589:B130046B21Rik;Cortex:98813479-98813589:Ddn;Cortex:98813479-98813589:Prkag1;Cortex:98813479-98813589:Lmbr1l;Cortex:98813479-98813589:Tuba1b
chr15	98813479	98813589	Cortex:98813479-98813589:Tuba1a
chr15	98823929	98825679	Th1:98823929-98825679:Adcy6;Th1:98823929-98825679:Cacnb3;Th1:98823929-98825679:Ddx23;Th1:98823929-98825679:Rnd1;Th1:98823929-98825679:Fkbp11;Th1:98823929-98825679:Wnt1;Th1:98823929-98825679:Ddn;Th1:98823929-98825679:Prkag1;Th1:98823929-98825679:Mll2;Th1:98823929-98825679:Rhebl1
chr15	98823929	98825679	Th1:98823929-98825679:Lmbr1l;Th1:98823929-98825679:Tuba1b;Th1:98823929-98825679:Tuba1a;Th1:98823929-98825679:Gm8973;Th1:98823929-98825679:Tuba1c;Th1:98823929-98825679:Troap;Liver_E14.5:98824259-98825679:Snora34;Liver_E14.5:98824259-98825679:9330020H09Rik;Liver_E14.5:98824259-98825679:Ddx23;Liver_E14.5:98824259-98825679:Fkbp11
chr15	98823929	98825679	Liver_E14.5:98824259-98825679:Arf3;Liver_E14.5:98824259-98825679:B130046B21Rik;Liver_E14.5:98824259-98825679:Ddn;Liver_E14.5:98824259-98825679:Prkag1;Liver_E14.5:98824259-98825679:Mll2;Liver_E14.5:98824259-98825679:Rhebl1;Liver_E14.5:98824259-98825679:Lmbr1l;Liver_E14.5:98824259-98825679:Tuba1b;Liver_E14.5:98824259-98825679:Tuba1a;Liver_E14.5:98824259-98825679:Tuba1c
chr15	98823929	98825679	Liver_E14.5:98824259-98825679:Prph;Liver_E14.5:98824259-98825679:Troap;Liver_E14.5:98824259-98825679:Dnajc22
chr15	98825729	98831429	Liver_E14.5:98825729-98830529:Snora34;Liver_E14.5:98825729-98830529:Snora34;Liver_E14.5:98825729-98830529:9330020H09Rik;Liver_E14.5:98825729-98830529:9330020H09Rik;Liver_E14.5:98825729-98830529:Adcy6;Liver_E14.5:98825729-98830529:Adcy6;Liver_E14.5:98825729-98830529:Ddx23;Liver_E14.5:98825729-98830529:Ddx23;Liver_E14.5:98825729-98830529:Fkbp11;Liver_E14.5:98825729-98830529:Fkbp11
chr15	98825729	98831429	Liver_E14.5:98825729-98830529:Arf3;Liver_E14.5:98825729-98830529:Arf3;Liver_E14.5:98825729-98830529:B130046B21Rik;Liver_E14.5:98825729-98830529:B130046B21Rik;Liver_E14.5:98825729-98830529:Ddn;Liver_E14.5:98825729-98830529:Ddn;Liver_E14.5:98825729-98830529:Prkag1;Liver_E14.5:98825729-98830529:Prkag1;Liver_E14.5:98825729-98830529:Mll2;Liver_E14.5:98825729-98830529:Mll2
chr15	98825729	98831429	Liver_E14.5:98825729-98830529:Rhebl1;Liver_E14.5:98825729-98830529:Rhebl1;Liver_E14.5:98825729-98830529:Lmbr1l;Liver_E14.5:98825729-98830529:Lmbr1l;Liver_E14.5:98825729-98830529:Tuba1b;Liver_E14.5:98825729-98830529:Tuba1b;Liver_E14.5:98825729-98830529:Tuba1a;Liver_E14.5:98825729-98830529:Tuba1a;Liver_E14.5:98825729-98830529:Tuba1c;Liver_E14.5:98825729-98830529:Tuba1c
chr15	98825729	98831429	Liver_E14.5:98825729-98830529:Prph;Liver_E14.5:98825729-98830529:Troap;Liver_E14.5:98825729-98830529:Troap;Liver_E14.5:98825729-98830529:Dnajc22;Liver_E14.5:98825729-98830529:Dnajc22;Thymus:98829049-98830339:Adcy6;Thymus:98829049-98830339:Cacnb3;Thymus:98829049-98830339:Ddx23;Thymus:98829049-98830339:Fkbp11;Thymus:98829049-98830339:Arf3
chr15	98825729	98831429	Thymus:98829049-98830339:Wnt10b;Thymus:98829049-98830339:Ddn;Thymus:98829049-98830339:Prkag1;Thymus:98829049-98830339:Mll2;Thymus:98829049-98830339:Rhebl1;Thymus:98829049-98830339:Dhh;Thymus:98829049-98830339:Lmbr1l;Thymus:98829049-98830339:Tuba1b;Thymus:98829049-98830339:Tuba1a;Thymus:98829049-98830339:Tuba1c
chr15	98825729	98831429	Thymus:98829049-98830339:Troap;Lung:98830369-98831429:Ccnt1;Lung:98830369-98831429:Adcy6;Lung:98830369-98831429:Cacnb3;Lung:98830369-98831429:Ddx23;Lung:98830369-98831429:Rnd1;Lung:98830369-98831429:Ccdc65;Lung:98830369-98831429:Fkbp11;Lung:98830369-98831429:Arf3;Lung:98830369-98831429:Wnt10b
chr15	98825729	98831429	Lung:98830369-98831429:Prkag1;Lung:98830369-98831429:Mll2;Lung:98830369-98831429:Rhebl1;Lung:98830369-98831429:Dhh;Lung:98830369-98831429:Lmbr1l;Lung:98830369-98831429:Tuba1b;Lung:98830369-98831429:Tuba1a;Lung:98830369-98831429:Tuba1c;Thymus:98830649-98831269:Adcy6;Thymus:98830649-98831269:Cacnb3
chr15	98825729	98831429	Thymus:98830649-98831269:Ddx23;Thymus:98830649-98831269:Fkbp11;Thymus:98830649-98831269:Arf3;Thymus:98830649-98831269:Wnt10b;Thymus:98830649-98831269:Ddn;Thymus:98830649-98831269:Prkag1;Thymus:98830649-98831269:Mll2;Thymus:98830649-98831269:Rhebl1;Thymus:98830649-98831269:Dhh;Thymus:98830649-98831269:Lmbr1l
chr15	98825729	98831429	Thymus:98830649-98831269:Tuba1b;Thymus:98830649-98831269:Tuba1a;Thymus:98830649-98831269:Tuba1c;Thymus:98830649-98831269:Troap;CD4+Treg:98830749-98831249:Adcy6;CD4+Treg:98830749-98831249:Cacnb3;CD4+Treg:98830749-98831249:Ddx23;CD4+Treg:98830749-98831249:Arf3;CD4+Treg:98830749-98831249:Wnt10b;CD4+Treg:98830749-98831249:Ddn
chr15	98825729	98831429	CD4+Treg:98830749-98831249:Prkag1;CD4+Treg:98830749-98831249:Mll2;CD4+Treg:98830749-98831249:Rhebl1;CD4+Treg:98830749-98831249:Lmbr1l;CD4+Treg:98830749-98831249:Tuba1b;CD4+Treg:98830749-98831249:Tuba1a;CD4+Treg:98830749-98831249:Gm8973;CD4+Treg:98830749-98831249:Tuba1c;CD4+Treg:98830749-98831249:Troap;Testis:98831279-98831429:Ccnt1
chr15	98825729	98831429	Testis:98831279-98831429:Adcy6;Testis:98831279-98831429:Ddx23;Testis:98831279-98831429:Ccdc65;Testis:98831279-98831429:Arf3;Testis:98831279-98831429:Prkag1;Testis:98831279-98831429:Mll2;Testis:98831279-98831429:Rhebl1;Testis:98831279-98831429:Dhh;Testis:98831279-98831429:Lmbr1l;Testis:98831279-98831429:Tuba1b
chr15	98825729	98831429	Testis:98831279-98831429:Tuba1a;Testis:98831279-98831429:Troap
chr15	98834589	98834709	G1E:98834589-98834709:Ddx23;G1E:98834589-98834709:Fkbp11;G1E:98834589-98834709:Arf3;G1E:98834589-98834709:Wnt10b;G1E:98834589-98834709:Wnt1;G1E:98834589-98834709:Ddn;G1E:98834589-98834709:Prkag1;G1E:98834589-98834709:Mll2;G1E:98834589-98834709:Rhebl1;G1E:98834589-98834709:Lmbr1l
chr15	98834589	98834709	G1E:98834589-98834709:Tuba1b;G1E:98834589-98834709:Tuba1a;G1E:98834589-98834709:Tuba1c;G1E:98834589-98834709:Troap;Liver_E14.5:98834589-98834709:Snora34;Liver_E14.5:98834589-98834709:9330020H09Rik;Liver_E14.5:98834589-98834709:Adcy6;Liver_E14.5:98834589-98834709:Ddx23;Liver_E14.5:98834589-98834709:Rnd1;Liver_E14.5:98834589-98834709:Fkbp11
chr15	98834589	98834709	Liver_E14.5:98834589-98834709:Arf3;Liver_E14.5:98834589-98834709:B130046B21Rik;Liver_E14.5:98834589-98834709:Ddn;Liver_E14.5:98834589-98834709:Prkag1;Liver_E14.5:98834589-98834709:Mll2;Liver_E14.5:98834589-98834709:Rhebl1;Liver_E14.5:98834589-98834709:Lmbr1l;Liver_E14.5:98834589-98834709:Tuba1b;Liver_E14.5:98834589-98834709:Tuba1a;Liver_E14.5:98834589-98834709:Tuba1c
chr15	98834589	98834709	Liver_E14.5:98834589-98834709:Prph;Liver_E14.5:98834589-98834709:Troap;Liver_E14.5:98834589-98834709:Dnajc22
chr15	98834819	98834899	G1E:98834819-98834899:Ddx23;G1E:98834819-98834899:Fkbp11;G1E:98834819-98834899:Arf3;G1E:98834819-98834899:Wnt1;G1E:98834819-98834899:Prkag1;G1E:98834819-98834899:Mll2;G1E:98834819-98834899:Rhebl1;G1E:98834819-98834899:Lmbr1l;G1E:98834819-98834899:Tuba1b;G1E:98834819-98834899:Tuba1a
chr15	98834819	98834899	G1E:98834819-98834899:Tuba1c;G1E:98834819-98834899:Troap;Liver_E14.5:98834819-98834899:Snora34;Liver_E14.5:98834819-98834899:9330020H09Rik;Liver_E14.5:98834819-98834899:Adcy6;Liver_E14.5:98834819-98834899:Ddx23;Liver_E14.5:98834819-98834899:Rnd1;Liver_E14.5:98834819-98834899:Fkbp11;Liver_E14.5:98834819-98834899:Arf3;Liver_E14.5:98834819-98834899:B130046B21Rik
chr15	98834819	98834899	Liver_E14.5:98834819-98834899:Ddn;Liver_E14.5:98834819-98834899:Prkag1;Liver_E14.5:98834819-98834899:Mll2;Liver_E14.5:98834819-98834899:Rhebl1;Liver_E14.5:98834819-98834899:Lmbr1l;Liver_E14.5:98834819-98834899:Tuba1b;Liver_E14.5:98834819-98834899:Tuba1a;Liver_E14.5:98834819-98834899:Tuba1c;Liver_E14.5:98834819-98834899:Prph;Liver_E14.5:98834819-98834899:Troap
chr15	98834819	98834899	Liver_E14.5:98834819-98834899:Dnajc22
chr15	98834979	98835179	G1E:98834979-98835179:Ddx23;G1E:98834979-98835179:Fkbp11;G1E:98834979-98835179:Arf3;G1E:98834979-98835179:Wnt1;G1E:98834979-98835179:Prkag1;G1E:98834979-98835179:Mll2;G1E:98834979-98835179:Rhebl1;G1E:98834979-98835179:Lmbr1l;G1E:98834979-98835179:Tuba1b;G1E:98834979-98835179:Tuba1a
chr15	98834979	98835179	G1E:98834979-98835179:Tuba1c;G1E:98834979-98835179:Troap;Liver_E14.5:98834979-98835179:Snora34;Liver_E14.5:98834979-98835179:9330020H09Rik;Liver_E14.5:98834979-98835179:Adcy6;Liver_E14.5:98834979-98835179:Ddx23;Liver_E14.5:98834979-98835179:Rnd1;Liver_E14.5:98834979-98835179:Fkbp11;Liver_E14.5:98834979-98835179:Arf3;Liver_E14.5:98834979-98835179:B130046B21Rik
chr15	98834979	98835179	Liver_E14.5:98834979-98835179:Ddn;Liver_E14.5:98834979-98835179:Prkag1;Liver_E14.5:98834979-98835179:Mll2;Liver_E14.5:98834979-98835179:Rhebl1;Liver_E14.5:98834979-98835179:Lmbr1l;Liver_E14.5:98834979-98835179:Tuba1b;Liver_E14.5:98834979-98835179:Tuba1a;Liver_E14.5:98834979-98835179:Tuba1c;Liver_E14.5:98834979-98835179:Prph;Liver_E14.5:98834979-98835179:Troap
chr15	98834979	98835179	Liver_E14.5:98834979-98835179:Dnajc22
chr15	98835459	98837069	G1E-ER4:98835459-98837069:2310037I24Rik;G1E-ER4:98835459-98837069:9330020H09Rik;G1E-ER4:98835459-98837069:Ccnt1;G1E-ER4:98835459-98837069:Adcy6;G1E-ER4:98835459-98837069:Ddx23;G1E-ER4:98835459-98837069:Fkbp11;G1E-ER4:98835459-98837069:Arf3;G1E-ER4:98835459-98837069:B130046B21Rik;G1E-ER4:98835459-98837069:Prkag1;G1E-ER4:98835459-98837069:Mll2
chr15	98835459	98837069	G1E-ER4:98835459-98837069:Rhebl1;G1E-ER4:98835459-98837069:Lmbr1l;G1E-ER4:98835459-98837069:Tuba1b;G1E-ER4:98835459-98837069:Tuba1c;G1E-ER4:98835459-98837069:Troap;G1E:98835459-98837069:Ddx23;G1E:98835459-98837069:Fkbp11;G1E:98835459-98837069:Arf3;G1E:98835459-98837069:Wnt1;G1E:98835459-98837069:Prkag1
chr15	98835459	98837069	G1E:98835459-98837069:Mll2;G1E:98835459-98837069:Rhebl1;G1E:98835459-98837069:Lmbr1l;G1E:98835459-98837069:Tuba1b;G1E:98835459-98837069:Tuba1a;G1E:98835459-98837069:Tuba1c;G1E:98835459-98837069:Troap;Liver_E14.5:98835459-98837069:Snora34;Liver_E14.5:98835459-98837069:9330020H09Rik;Liver_E14.5:98835459-98837069:Adcy6
chr15	98835459	98837069	Liver_E14.5:98835459-98837069:Ddx23;Liver_E14.5:98835459-98837069:Fkbp11;Liver_E14.5:98835459-98837069:Arf3;Liver_E14.5:98835459-98837069:B130046B21Rik;Liver_E14.5:98835459-98837069:Ddn;Liver_E14.5:98835459-98837069:Prkag1;Liver_E14.5:98835459-98837069:Mll2;Liver_E14.5:98835459-98837069:Rhebl1;Liver_E14.5:98835459-98837069:Lmbr1l;Liver_E14.5:98835459-98837069:Tuba1b
chr15	98835459	98837069	Liver_E14.5:98835459-98837069:Tuba1a;Liver_E14.5:98835459-98837069:Tuba1c;Liver_E14.5:98835459-98837069:Troap;Liver_E14.5:98835459-98837069:Dnajc22
chr15	98837199	98837289	G1E-ER4:98837199-98837289:2310037I24Rik;G1E-ER4:98837199-98837289:9330020H09Rik;G1E-ER4:98837199-98837289:Ccnt1;G1E-ER4:98837199-98837289:Adcy6;G1E-ER4:98837199-98837289:Ddx23;G1E-ER4:98837199-98837289:Fkbp11;G1E-ER4:98837199-98837289:Arf3;G1E-ER4:98837199-98837289:B130046B21Rik;G1E-ER4:98837199-98837289:Ddn;G1E-ER4:98837199-98837289:Prkag1
chr15	98837199	98837289	G1E-ER4:98837199-98837289:Mll2;G1E-ER4:98837199-98837289:Rhebl1;G1E-ER4:98837199-98837289:Lmbr1l;G1E-ER4:98837199-98837289:Tuba1b;G1E-ER4:98837199-98837289:Tuba1c;G1E-ER4:98837199-98837289:Troap;G1E:98837199-98837289:Ddx23;G1E:98837199-98837289:Fkbp11;G1E:98837199-98837289:Arf3;G1E:98837199-98837289:Wnt1
chr15	98837199	98837289	G1E:98837199-98837289:Ddn;G1E:98837199-98837289:Prkag1;G1E:98837199-98837289:Mll2;G1E:98837199-98837289:Rhebl1;G1E:98837199-98837289:Lmbr1l;G1E:98837199-98837289:Tuba1b;G1E:98837199-98837289:Tuba1a;G1E:98837199-98837289:Tuba1c;G1E:98837199-98837289:Troap;Liver_E14.5:98837199-98837289:Snora34
chr15	98837199	98837289	Liver_E14.5:98837199-98837289:9330020H09Rik;Liver_E14.5:98837199-98837289:Ccnt1;Liver_E14.5:98837199-98837289:Adcy6;Liver_E14.5:98837199-98837289:Ddx23;Liver_E14.5:98837199-98837289:Rnd1;Liver_E14.5:98837199-98837289:Fkbp11;Liver_E14.5:98837199-98837289:Arf3;Liver_E14.5:98837199-98837289:B130046B21Rik;Liver_E14.5:98837199-98837289:Ddn;Liver_E14.5:98837199-98837289:Prkag1
chr15	98837199	98837289	Liver_E14.5:98837199-98837289:Mll2;Liver_E14.5:98837199-98837289:Rhebl1;Liver_E14.5:98837199-98837289:Lmbr1l;Liver_E14.5:98837199-98837289:Tuba1b;Liver_E14.5:98837199-98837289:Tuba1a;Liver_E14.5:98837199-98837289:Tuba1c;Liver_E14.5:98837199-98837289:Troap;Liver_E14.5:98837199-98837289:Dnajc22
chr15	98837429	98839269	Erythroid_spleen:98837429-98838389:Ddx23;Erythroid_spleen:98837429-98838389:Wnt10b;Erythroid_spleen:98837429-98838389:Wnt1;Erythroid_spleen:98837429-98838389:Ddn;Erythroid_spleen:98837429-98838389:Prkag1;Erythroid_spleen:98837429-98838389:Mll2;Erythroid_spleen:98837429-98838389:Rhebl1;Erythroid_spleen:98837429-98838389:Lmbr1l;Erythroid_spleen:98837429-98838389:Tuba1b;Erythroid_spleen:98837429-98838389:Tuba1a
chr15	98837429	98839269	Erythroid_spleen:98837429-98838389:Tuba1c;G1E-ER4:98837429-98839269:2310037I24Rik;G1E-ER4:98837429-98839269:9330020H09Rik;G1E-ER4:98837429-98839269:Ccnt1;G1E-ER4:98837429-98839269:Adcy6;G1E-ER4:98837429-98839269:Ddx23;G1E-ER4:98837429-98839269:Fkbp11;G1E-ER4:98837429-98839269:Arf3;G1E-ER4:98837429-98839269:B130046B21Rik;G1E-ER4:98837429-98839269:Ddn
chr15	98837429	98839269	G1E-ER4:98837429-98839269:Prkag1;G1E-ER4:98837429-98839269:Mll2;G1E-ER4:98837429-98839269:Rhebl1;G1E-ER4:98837429-98839269:Lmbr1l;G1E-ER4:98837429-98839269:Tuba1b;G1E-ER4:98837429-98839269:Tuba1c;G1E-ER4:98837429-98839269:Troap;G1E:98837429-98839269:Ddx23;G1E:98837429-98839269:Fkbp11;G1E:98837429-98839269:Arf3
chr15	98837429	98839269	G1E:98837429-98839269:Wnt1;G1E:98837429-98839269:Ddn;G1E:98837429-98839269:Prkag1;G1E:98837429-98839269:Mll2;G1E:98837429-98839269:Rhebl1;G1E:98837429-98839269:Lmbr1l;G1E:98837429-98839269:Tuba1b;G1E:98837429-98839269:Tuba1a;G1E:98837429-98839269:Tuba1c;G1E:98837429-98839269:Troap
chr15	98837429	98839269	Liver_E14.5:98837429-98839269:Snora34;Liver_E14.5:98837429-98839269:9330020H09Rik;Liver_E14.5:98837429-98839269:Ccnt1;Liver_E14.5:98837429-98839269:Adcy6;Liver_E14.5:98837429-98839269:Ddx23;Liver_E14.5:98837429-98839269:Rnd1;Liver_E14.5:98837429-98839269:Fkbp11;Liver_E14.5:98837429-98839269:Arf3;Liver_E14.5:98837429-98839269:B130046B21Rik;Liver_E14.5:98837429-98839269:Ddn
chr15	98837429	98839269	Liver_E14.5:98837429-98839269:Prkag1;Liver_E14.5:98837429-98839269:Mll2;Liver_E14.5:98837429-98839269:Rhebl1;Liver_E14.5:98837429-98839269:Lmbr1l;Liver_E14.5:98837429-98839269:Tuba1b;Liver_E14.5:98837429-98839269:Tuba1a;Liver_E14.5:98837429-98839269:Tuba1c
chr15	98840409	98840559	G1E:98840409-98840559:Ddx23;G1E:98840409-98840559:Rnd1;G1E:98840409-98840559:Fkbp11;G1E:98840409-98840559:Arf3;G1E:98840409-98840559:Wnt1;G1E:98840409-98840559:Ddn;G1E:98840409-98840559:Prkag1;G1E:98840409-98840559:Mll2;G1E:98840409-98840559:Rhebl1;G1E:98840409-98840559:Lmbr1l
chr15	98840409	98840559	G1E:98840409-98840559:Tuba1b;G1E:98840409-98840559:Tuba1a;G1E:98840409-98840559:Tuba1c;G1E:98840409-98840559:Troap;Liver_E14.5:98840409-98840559:Snora34;Liver_E14.5:98840409-98840559:9330020H09Rik;Liver_E14.5:98840409-98840559:Ccnt1;Liver_E14.5:98840409-98840559:Adcy6;Liver_E14.5:98840409-98840559:Ddx23;Liver_E14.5:98840409-98840559:Rnd1
chr15	98840409	98840559	Liver_E14.5:98840409-98840559:Fkbp11;Liver_E14.5:98840409-98840559:Arf3;Liver_E14.5:98840409-98840559:B130046B21Rik;Liver_E14.5:98840409-98840559:Prkag1;Liver_E14.5:98840409-98840559:Mll2;Liver_E14.5:98840409-98840559:Rhebl1;Liver_E14.5:98840409-98840559:Lmbr1l;Liver_E14.5:98840409-98840559:Tuba1b;Liver_E14.5:98840409-98840559:Tuba1a;Liver_E14.5:98840409-98840559:Tuba1c
chr15	98840679	98840759	Liver_E14.5:98840679-98840759:Snora34;Liver_E14.5:98840679-98840759:9330020H09Rik;Liver_E14.5:98840679-98840759:Ccnt1;Liver_E14.5:98840679-98840759:Adcy6;Liver_E14.5:98840679-98840759:Ddx23;Liver_E14.5:98840679-98840759:Rnd1;Liver_E14.5:98840679-98840759:Fkbp11;Liver_E14.5:98840679-98840759:Arf3;Liver_E14.5:98840679-98840759:B130046B21Rik;Liver_E14.5:98840679-98840759:Prkag1
chr15	98840679	98840759	Liver_E14.5:98840679-98840759:Mll2;Liver_E14.5:98840679-98840759:Rhebl1;Liver_E14.5:98840679-98840759:Lmbr1l;Liver_E14.5:98840679-98840759:Tuba1b;Liver_E14.5:98840679-98840759:Tuba1a;Liver_E14.5:98840679-98840759:Tuba1c
chr15	98840889	98841409	Liver_E14.5:98840889-98841409:Snora34;Liver_E14.5:98840889-98841409:9330020H09Rik;Liver_E14.5:98840889-98841409:Ccnt1;Liver_E14.5:98840889-98841409:Adcy6;Liver_E14.5:98840889-98841409:Ddx23;Liver_E14.5:98840889-98841409:Rnd1;Liver_E14.5:98840889-98841409:Fkbp11;Liver_E14.5:98840889-98841409:Arf3;Liver_E14.5:98840889-98841409:B130046B21Rik;Liver_E14.5:98840889-98841409:Prkag1
chr15	98840889	98841409	Liver_E14.5:98840889-98841409:Mll2;Liver_E14.5:98840889-98841409:Rhebl1;Liver_E14.5:98840889-98841409:Lmbr1l;Liver_E14.5:98840889-98841409:Tuba1b;Liver_E14.5:98840889-98841409:Tuba1a;Liver_E14.5:98840889-98841409:Tuba1c
chr15	98841539	98841729	Liver_E14.5:98841539-98841729:Snora34;Liver_E14.5:98841539-98841729:9330020H09Rik;Liver_E14.5:98841539-98841729:Ccnt1;Liver_E14.5:98841539-98841729:Adcy6;Liver_E14.5:98841539-98841729:Ddx23;Liver_E14.5:98841539-98841729:Rnd1;Liver_E14.5:98841539-98841729:Fkbp11;Liver_E14.5:98841539-98841729:Arf3;Liver_E14.5:98841539-98841729:B130046B21Rik;Liver_E14.5:98841539-98841729:Prkag1
chr15	98841539	98841729	Liver_E14.5:98841539-98841729:Mll2;Liver_E14.5:98841539-98841729:Rhebl1;Liver_E14.5:98841539-98841729:Lmbr1l;Liver_E14.5:98841539-98841729:Tuba1b;Liver_E14.5:98841539-98841729:Tuba1a;Liver_E14.5:98841539-98841729:Tuba1c
chr15	98841909	98842009	Liver_E14.5:98841909-98842009:Snora34;Liver_E14.5:98841909-98842009:9330020H09Rik;Liver_E14.5:98841909-98842009:Ccnt1;Liver_E14.5:98841909-98842009:Adcy6;Liver_E14.5:98841909-98842009:Ddx23;Liver_E14.5:98841909-98842009:Rnd1;Liver_E14.5:98841909-98842009:Fkbp11;Liver_E14.5:98841909-98842009:Arf3;Liver_E14.5:98841909-98842009:B130046B21Rik;Liver_E14.5:98841909-98842009:Prkag1
chr15	98841909	98842009	Liver_E14.5:98841909-98842009:Mll2;Liver_E14.5:98841909-98842009:Rhebl1;Liver_E14.5:98841909-98842009:Lmbr1l;Liver_E14.5:98841909-98842009:Tuba1b;Liver_E14.5:98841909-98842009:Tuba1a;Liver_E14.5:98841909-98842009:Tuba1c
chr15	98847479	98849219	G1E-ER4:98847479-98849219:2310037I24Rik;G1E-ER4:98847479-98849219:9330020H09Rik;G1E-ER4:98847479-98849219:Ccnt1;G1E-ER4:98847479-98849219:Adcy6;G1E-ER4:98847479-98849219:Ddx23;G1E-ER4:98847479-98849219:Fkbp11;G1E-ER4:98847479-98849219:Arf3;G1E-ER4:98847479-98849219:Wnt10b;G1E-ER4:98847479-98849219:B130046B21Rik;G1E-ER4:98847479-98849219:Prkag1
chr15	98847479	98849219	G1E-ER4:98847479-98849219:Mll2;G1E-ER4:98847479-98849219:Rhebl1;G1E-ER4:98847479-98849219:Lmbr1l;G1E-ER4:98847479-98849219:Tuba1b;G1E-ER4:98847479-98849219:Tuba1c;G1E-ER4:98847479-98849219:Troap;G1E:98847479-98849219:Ddx23;G1E:98847479-98849219:Fkbp11;G1E:98847479-98849219:Arf3;G1E:98847479-98849219:Wnt1
chr15	98847479	98849219	G1E:98847479-98849219:Prkag1;G1E:98847479-98849219:Mll2;G1E:98847479-98849219:Rhebl1;G1E:98847479-98849219:Lmbr1l;G1E:98847479-98849219:Tuba1b;G1E:98847479-98849219:Tuba1a;G1E:98847479-98849219:Tuba1c
chr15	98851199	98851389	Cerebellum:98851199-98851389:Snora2b;Cerebellum:98851199-98851389:2310037I24Rik;Cerebellum:98851199-98851389:9330020H09Rik;Cerebellum:98851199-98851389:Adcy6;Cerebellum:98851199-98851389:Cacnb3;Cerebellum:98851199-98851389:Ddx23;Cerebellum:98851199-98851389:Rnd1;Cerebellum:98851199-98851389:Wnt10b;Cerebellum:98851199-98851389:Wnt1;Cerebellum:98851199-98851389:Ddn
chr15	98851199	98851389	Cerebellum:98851199-98851389:Prkag1;Cerebellum:98851199-98851389:Mll2;Cerebellum:98851199-98851389:Lmbr1l;Cerebellum:98851199-98851389:Tuba1b;Cerebellum:98851199-98851389:Tuba1a;Cerebellum:98851199-98851389:4930578M01Rik;Cerebellum:98851199-98851389:Tuba1c;Cerebellum:98851199-98851389:Prph
chr15	98851529	98851599	Cerebellum:98851529-98851599:Snora2b;Cerebellum:98851529-98851599:2310037I24Rik;Cerebellum:98851529-98851599:9330020H09Rik;Cerebellum:98851529-98851599:Ccnt1;Cerebellum:98851529-98851599:Adcy6;Cerebellum:98851529-98851599:Cacnb3;Cerebellum:98851529-98851599:Ddx23;Cerebellum:98851529-98851599:Rnd1;Cerebellum:98851529-98851599:Wnt10b;Cerebellum:98851529-98851599:Wnt1
chr15	98851529	98851599	Cerebellum:98851529-98851599:Ddn;Cerebellum:98851529-98851599:Prkag1;Cerebellum:98851529-98851599:Mll2;Cerebellum:98851529-98851599:Lmbr1l;Cerebellum:98851529-98851599:Tuba1b;Cerebellum:98851529-98851599:Tuba1a;Cerebellum:98851529-98851599:4930578M01Rik;Cerebellum:98851529-98851599:Tuba1c;Cerebellum:98851529-98851599:Prph
chr15	98851789	98851889	Cerebellum:98851789-98851889:Snora2b;Cerebellum:98851789-98851889:2310037I24Rik;Cerebellum:98851789-98851889:9330020H09Rik;Cerebellum:98851789-98851889:Ccnt1;Cerebellum:98851789-98851889:Adcy6;Cerebellum:98851789-98851889:Cacnb3;Cerebellum:98851789-98851889:Ddx23;Cerebellum:98851789-98851889:Rnd1;Cerebellum:98851789-98851889:Wnt10b;Cerebellum:98851789-98851889:Wnt1
chr15	98851789	98851889	Cerebellum:98851789-98851889:Ddn;Cerebellum:98851789-98851889:Prkag1;Cerebellum:98851789-98851889:Mll2;Cerebellum:98851789-98851889:Lmbr1l;Cerebellum:98851789-98851889:Tuba1b;Cerebellum:98851789-98851889:Tuba1a;Cerebellum:98851789-98851889:4930578M01Rik;Cerebellum:98851789-98851889:Tuba1c;Cerebellum:98851789-98851889:Prph
chr15	98853699	98853789	Cerebellum:98853699-98853789:Snora2b;Cerebellum:98853699-98853789:2310037I24Rik;Cerebellum:98853699-98853789:9330020H09Rik;Cerebellum:98853699-98853789:Ccnt1;Cerebellum:98853699-98853789:Adcy6;Cerebellum:98853699-98853789:Cacnb3;Cerebellum:98853699-98853789:Ddx23;Cerebellum:98853699-98853789:Rnd1;Cerebellum:98853699-98853789:Wnt10b;Cerebellum:98853699-98853789:Wnt1
chr15	98853699	98853789	Cerebellum:98853699-98853789:Ddn;Cerebellum:98853699-98853789:Prkag1;Cerebellum:98853699-98853789:Mll2;Cerebellum:98853699-98853789:Lmbr1l;Cerebellum:98853699-98853789:Tuba1b;Cerebellum:98853699-98853789:Tuba1a;Cerebellum:98853699-98853789:4930578M01Rik;Cerebellum:98853699-98853789:Tuba1c;Cerebellum:98853699-98853789:Prph
chr15	98853839	98854029	Cerebellum:98853839-98854029:Snora2b;Cerebellum:98853839-98854029:2310037I24Rik;Cerebellum:98853839-98854029:9330020H09Rik;Cerebellum:98853839-98854029:Ccnt1;Cerebellum:98853839-98854029:Adcy6;Cerebellum:98853839-98854029:Cacnb3;Cerebellum:98853839-98854029:Ddx23;Cerebellum:98853839-98854029:Rnd1;Cerebellum:98853839-98854029:Ccdc65;Cerebellum:98853839-98854029:Wnt10b
chr15	98853839	98854029	Cerebellum:98853839-98854029:Wnt1;Cerebellum:98853839-98854029:Ddn;Cerebellum:98853839-98854029:Prkag1;Cerebellum:98853839-98854029:Mll2;Cerebellum:98853839-98854029:Lmbr1l;Cerebellum:98853839-98854029:Tuba1b;Cerebellum:98853839-98854029:Tuba1a;Cerebellum:98853839-98854029:4930578M01Rik;Cerebellum:98853839-98854029:Tuba1c;Cerebellum:98853839-98854029:Prph
chr15	98854099	98854179	Cerebellum:98854099-98854179:Snora2b;Cerebellum:98854099-98854179:2310037I24Rik;Cerebellum:98854099-98854179:9330020H09Rik;Cerebellum:98854099-98854179:Ccnt1;Cerebellum:98854099-98854179:Adcy6;Cerebellum:98854099-98854179:Cacnb3;Cerebellum:98854099-98854179:Ddx23;Cerebellum:98854099-98854179:Rnd1;Cerebellum:98854099-98854179:Ccdc65;Cerebellum:98854099-98854179:Wnt10b
chr15	98854099	98854179	Cerebellum:98854099-98854179:Wnt1;Cerebellum:98854099-98854179:Ddn;Cerebellum:98854099-98854179:Prkag1;Cerebellum:98854099-98854179:Mll2;Cerebellum:98854099-98854179:Lmbr1l;Cerebellum:98854099-98854179:Tuba1b;Cerebellum:98854099-98854179:Tuba1a;Cerebellum:98854099-98854179:4930578M01Rik;Cerebellum:98854099-98854179:Tuba1c;Cerebellum:98854099-98854179:Prph
chr15	98854419	98854529	Cerebellum:98854419-98854529:Snora2b;Cerebellum:98854419-98854529:2310037I24Rik;Cerebellum:98854419-98854529:9330020H09Rik;Cerebellum:98854419-98854529:Ccnt1;Cerebellum:98854419-98854529:Adcy6;Cerebellum:98854419-98854529:Cacnb3;Cerebellum:98854419-98854529:Ddx23;Cerebellum:98854419-98854529:Rnd1;Cerebellum:98854419-98854529:Ccdc65;Cerebellum:98854419-98854529:Wnt10b
chr15	98854419	98854529	Cerebellum:98854419-98854529:Wnt1;Cerebellum:98854419-98854529:Ddn;Cerebellum:98854419-98854529:Prkag1;Cerebellum:98854419-98854529:Mll2;Cerebellum:98854419-98854529:Lmbr1l;Cerebellum:98854419-98854529:Tuba1b;Cerebellum:98854419-98854529:Tuba1a;Cerebellum:98854419-98854529:4930578M01Rik;Cerebellum:98854419-98854529:Tuba1c;Cerebellum:98854419-98854529:Prph
chr15	98854609	98854709	Cerebellum:98854609-98854709:Snora2b;Cerebellum:98854609-98854709:2310037I24Rik;Cerebellum:98854609-98854709:9330020H09Rik;Cerebellum:98854609-98854709:Ccnt1;Cerebellum:98854609-98854709:Adcy6;Cerebellum:98854609-98854709:Cacnb3;Cerebellum:98854609-98854709:Ddx23;Cerebellum:98854609-98854709:Rnd1;Cerebellum:98854609-98854709:Ccdc65;Cerebellum:98854609-98854709:Wnt10b
chr15	98854609	98854709	Cerebellum:98854609-98854709:Wnt1;Cerebellum:98854609-98854709:Ddn;Cerebellum:98854609-98854709:Prkag1;Cerebellum:98854609-98854709:Mll2;Cerebellum:98854609-98854709:Lmbr1l;Cerebellum:98854609-98854709:Tuba1b;Cerebellum:98854609-98854709:Tuba1a;Cerebellum:98854609-98854709:4930578M01Rik;Cerebellum:98854609-98854709:Tuba1c;Cerebellum:98854609-98854709:Prph
chr15	98854849	98855019	Cerebellum:98854849-98855019:Snora2b;Cerebellum:98854849-98855019:2310037I24Rik;Cerebellum:98854849-98855019:9330020H09Rik;Cerebellum:98854849-98855019:Ccnt1;Cerebellum:98854849-98855019:Adcy6;Cerebellum:98854849-98855019:Cacnb3;Cerebellum:98854849-98855019:Ddx23;Cerebellum:98854849-98855019:Rnd1;Cerebellum:98854849-98855019:Ccdc65;Cerebellum:98854849-98855019:Wnt10b
chr15	98854849	98855019	Cerebellum:98854849-98855019:Wnt1;Cerebellum:98854849-98855019:Ddn;Cerebellum:98854849-98855019:Prkag1;Cerebellum:98854849-98855019:Mll2;Cerebellum:98854849-98855019:Lmbr1l;Cerebellum:98854849-98855019:Tuba1b;Cerebellum:98854849-98855019:Tuba1a;Cerebellum:98854849-98855019:4930578M01Rik;Cerebellum:98854849-98855019:Tuba1c;Cerebellum:98854849-98855019:Prph
chr15	98855129	98855309	Cerebellum:98855129-98855309:Snora2b;Cerebellum:98855129-98855309:2310037I24Rik;Cerebellum:98855129-98855309:9330020H09Rik;Cerebellum:98855129-98855309:Ccnt1;Cerebellum:98855129-98855309:Adcy6;Cerebellum:98855129-98855309:Cacnb3;Cerebellum:98855129-98855309:Ddx23;Cerebellum:98855129-98855309:Rnd1;Cerebellum:98855129-98855309:Ccdc65;Cerebellum:98855129-98855309:Wnt10b
chr15	98855129	98855309	Cerebellum:98855129-98855309:Wnt1;Cerebellum:98855129-98855309:Ddn;Cerebellum:98855129-98855309:Prkag1;Cerebellum:98855129-98855309:Mll2;Cerebellum:98855129-98855309:Lmbr1l;Cerebellum:98855129-98855309:Tuba1b;Cerebellum:98855129-98855309:Tuba1a;Cerebellum:98855129-98855309:4930578M01Rik;Cerebellum:98855129-98855309:Tuba1c;Cerebellum:98855129-98855309:Prph
chr15	98859609	98860629	G1E-ER4:98859609-98860629:2310037I24Rik;G1E-ER4:98859609-98860629:9330020H09Rik;G1E-ER4:98859609-98860629:Ccnt1;G1E-ER4:98859609-98860629:Adcy6;G1E-ER4:98859609-98860629:Ddx23;G1E-ER4:98859609-98860629:Fkbp11;G1E-ER4:98859609-98860629:Arf3;G1E-ER4:98859609-98860629:B130046B21Rik;G1E-ER4:98859609-98860629:Ddn;G1E-ER4:98859609-98860629:Prkag1
chr15	98859609	98860629	G1E-ER4:98859609-98860629:Mll2;G1E-ER4:98859609-98860629:Rhebl1;G1E-ER4:98859609-98860629:Lmbr1l;G1E-ER4:98859609-98860629:Tuba1b;G1E-ER4:98859609-98860629:Troap
chr15	98864489	98864639	Cerebellum:98864489-98864639:Snora2b;Cerebellum:98864489-98864639:2310037I24Rik;Cerebellum:98864489-98864639:Adcy6;Cerebellum:98864489-98864639:Cacnb3;Cerebellum:98864489-98864639:Ddx23;Cerebellum:98864489-98864639:Rnd1;Cerebellum:98864489-98864639:Ccdc65;Cerebellum:98864489-98864639:Wnt1;Cerebellum:98864489-98864639:Ddn;Cerebellum:98864489-98864639:Prkag1
chr15	98864489	98864639	Cerebellum:98864489-98864639:Mll2;Cerebellum:98864489-98864639:Rhebl1;Cerebellum:98864489-98864639:Lmbr1l;Cerebellum:98864489-98864639:Tuba1b;Cerebellum:98864489-98864639:Tuba1a;Cerebellum:98864489-98864639:4930578M01Rik;Cerebellum:98864489-98864639:Tuba1c;Cerebellum:98864489-98864639:Prph;Spermatid:98864489-98864639:Ccnt1;Spermatid:98864489-98864639:Ccdc65
chr15	98864489	98864639	Spermatid:98864489-98864639:Arf3;Spermatid:98864489-98864639:Mll2;Spermatid:98864489-98864639:Rhebl1;Spermatid:98864489-98864639:Dhh;Spermatid:98864489-98864639:Tuba1a
chr15	98864799	98864929	Cerebellum:98864799-98864929:Snora2b;Cerebellum:98864799-98864929:2310037I24Rik;Cerebellum:98864799-98864929:Adcy6;Cerebellum:98864799-98864929:Cacnb3;Cerebellum:98864799-98864929:Ddx23;Cerebellum:98864799-98864929:Rnd1;Cerebellum:98864799-98864929:Ccdc65;Cerebellum:98864799-98864929:Wnt1;Cerebellum:98864799-98864929:Ddn;Cerebellum:98864799-98864929:Prkag1
chr15	98864799	98864929	Cerebellum:98864799-98864929:Mll2;Cerebellum:98864799-98864929:Rhebl1;Cerebellum:98864799-98864929:Lmbr1l;Cerebellum:98864799-98864929:Tuba1b;Cerebellum:98864799-98864929:Tuba1a;Cerebellum:98864799-98864929:4930578M01Rik;Cerebellum:98864799-98864929:Tuba1c;Cerebellum:98864799-98864929:Prph;Spermatid:98864799-98864929:Ccdc65;Spermatid:98864799-98864929:Arf3
chr15	98864799	98864929	Spermatid:98864799-98864929:Mll2;Spermatid:98864799-98864929:Rhebl1;Spermatid:98864799-98864929:Dhh;Spermatid:98864799-98864929:Tuba1a
chr15	98865039	98865119	Cerebellum:98865039-98865119:Snora2b;Cerebellum:98865039-98865119:2310037I24Rik;Cerebellum:98865039-98865119:Adcy6;Cerebellum:98865039-98865119:Cacnb3;Cerebellum:98865039-98865119:Ddx23;Cerebellum:98865039-98865119:Rnd1;Cerebellum:98865039-98865119:Ccdc65;Cerebellum:98865039-98865119:Fkbp11;Cerebellum:98865039-98865119:Arf3;Cerebellum:98865039-98865119:Ddn
chr15	98865039	98865119	Cerebellum:98865039-98865119:Prkag1;Cerebellum:98865039-98865119:Mll2;Cerebellum:98865039-98865119:Rhebl1;Cerebellum:98865039-98865119:Lmbr1l;Cerebellum:98865039-98865119:Tuba1b;Cerebellum:98865039-98865119:Tuba1a;Cerebellum:98865039-98865119:4930578M01Rik;Cerebellum:98865039-98865119:Tuba1c;Cerebellum:98865039-98865119:Prph;Spermatid:98865039-98865119:Ccdc65
chr15	98865039	98865119	Spermatid:98865039-98865119:Arf3;Spermatid:98865039-98865119:Mll2;Spermatid:98865039-98865119:Rhebl1;Spermatid:98865039-98865119:Dhh;Spermatid:98865039-98865119:Tuba1a
chr15	98865289	98865499	Cerebellum:98865289-98865499:Snora2b;Cerebellum:98865289-98865499:2310037I24Rik;Cerebellum:98865289-98865499:Adcy6;Cerebellum:98865289-98865499:Cacnb3;Cerebellum:98865289-98865499:Rnd1;Cerebellum:98865289-98865499:Ccdc65;Cerebellum:98865289-98865499:Arf3;Cerebellum:98865289-98865499:Ddn;Cerebellum:98865289-98865499:Prkag1;Cerebellum:98865289-98865499:Mll2
chr15	98865289	98865499	Cerebellum:98865289-98865499:Rhebl1;Cerebellum:98865289-98865499:Lmbr1l;Cerebellum:98865289-98865499:Tuba1b;Cerebellum:98865289-98865499:Tuba1a;Cerebellum:98865289-98865499:4930578M01Rik;Cerebellum:98865289-98865499:Tuba1c;Cerebellum:98865289-98865499:Prph;Cerebellum:98865289-98865499:C1ql4;Cerebellum:98865289-98865499:Spats2;G1E-ER4:98865289-98865499:2310037I24Rik
chr15	98865289	98865499	G1E-ER4:98865289-98865499:9330020H09Rik;G1E-ER4:98865289-98865499:Ccnt1;G1E-ER4:98865289-98865499:Adcy6;G1E-ER4:98865289-98865499:Ddx23;G1E-ER4:98865289-98865499:Fkbp11;G1E-ER4:98865289-98865499:Arf3;G1E-ER4:98865289-98865499:B130046B21Rik;G1E-ER4:98865289-98865499:Ddn;G1E-ER4:98865289-98865499:Prkag1;G1E-ER4:98865289-98865499:Mll2
chr15	98865289	98865499	G1E-ER4:98865289-98865499:Rhebl1;G1E-ER4:98865289-98865499:Lmbr1l;G1E-ER4:98865289-98865499:Tuba1b;G1E-ER4:98865289-98865499:Troap;Spermatid:98865289-98865499:Ccdc65;Spermatid:98865289-98865499:Arf3;Spermatid:98865289-98865499:Mll2;Spermatid:98865289-98865499:Rhebl1;Spermatid:98865289-98865499:Dhh;Spermatid:98865289-98865499:Lmbr1l
chr15	98865289	98865499	Spermatid:98865289-98865499:Tuba1a;Spermatid:98865289-98865499:Troap
chr15	98865659	98865779	Cerebellum:98865659-98865779:Snora2b;Cerebellum:98865659-98865779:2310037I24Rik;Cerebellum:98865659-98865779:Adcy6;Cerebellum:98865659-98865779:Cacnb3;Cerebellum:98865659-98865779:Rnd1;Cerebellum:98865659-98865779:Ccdc65;Cerebellum:98865659-98865779:Arf3;Cerebellum:98865659-98865779:Ddn;Cerebellum:98865659-98865779:Prkag1;Cerebellum:98865659-98865779:Mll2
chr15	98865659	98865779	Cerebellum:98865659-98865779:Rhebl1;Cerebellum:98865659-98865779:Lmbr1l;Cerebellum:98865659-98865779:Tuba1b;Cerebellum:98865659-98865779:Tuba1a;Cerebellum:98865659-98865779:4930578M01Rik;Cerebellum:98865659-98865779:Tuba1c;Cerebellum:98865659-98865779:Prph;Cerebellum:98865659-98865779:C1ql4;Cerebellum:98865659-98865779:Spats2;Cerebellum_neonate:98865659-98865779:Ccnt1
chr15	98865659	98865779	Cerebellum_neonate:98865659-98865779:Ccdc65;Cerebellum_neonate:98865659-98865779:Wnt1;Cerebellum_neonate:98865659-98865779:Ddn;Cerebellum_neonate:98865659-98865779:Prkag1;Cerebellum_neonate:98865659-98865779:Mll2;Cerebellum_neonate:98865659-98865779:Rhebl1;Cerebellum_neonate:98865659-98865779:Lmbr1l;Cerebellum_neonate:98865659-98865779:Tuba1b;Cerebellum_neonate:98865659-98865779:Tuba1a;Cerebellum_neonate:98865659-98865779:Gm8973
chr15	98865659	98865779	Cerebellum_neonate:98865659-98865779:Tuba1c;Cerebellum_neonate:98865659-98865779:Prph;Cerebellum_neonate:98865659-98865779:Troap;Cerebellum_neonate:98865659-98865779:C1ql4;Cerebellum_neonate:98865659-98865779:Spats2;Cerebellum_neonate:98865659-98865779:Mcrs1;Cerebellum_neonate:98865659-98865779:Prpf40b;Cerebellum_neonate:98865659-98865779:Tmbim6;G1E-ER4:98865659-98865779:2310037I24Rik;G1E-ER4:98865659-98865779:9330020H09Rik
chr15	98865659	98865779	G1E-ER4:98865659-98865779:Ccnt1;G1E-ER4:98865659-98865779:Adcy6;G1E-ER4:98865659-98865779:Ddx23;G1E-ER4:98865659-98865779:Fkbp11;G1E-ER4:98865659-98865779:Arf3;G1E-ER4:98865659-98865779:B130046B21Rik;G1E-ER4:98865659-98865779:Ddn;G1E-ER4:98865659-98865779:Prkag1;G1E-ER4:98865659-98865779:Mll2;G1E-ER4:98865659-98865779:Rhebl1
chr15	98865659	98865779	G1E-ER4:98865659-98865779:Lmbr1l;G1E-ER4:98865659-98865779:Tuba1b;G1E-ER4:98865659-98865779:Troap;Spermatid:98865659-98865779:Ccdc65;Spermatid:98865659-98865779:Arf3;Spermatid:98865659-98865779:Mll2;Spermatid:98865659-98865779:Rhebl1;Spermatid:98865659-98865779:Dhh;Spermatid:98865659-98865779:Lmbr1l;Spermatid:98865659-98865779:Tuba1a
chr15	98865659	98865779	Spermatid:98865659-98865779:Troap
chr15	98865889	98865989	Cerebellum:98865889-98865989:Snora2b;Cerebellum:98865889-98865989:2310037I24Rik;Cerebellum:98865889-98865989:Adcy6;Cerebellum:98865889-98865989:Cacnb3;Cerebellum:98865889-98865989:Rnd1;Cerebellum:98865889-98865989:Ccdc65;Cerebellum:98865889-98865989:Arf3;Cerebellum:98865889-98865989:Ddn;Cerebellum:98865889-98865989:Prkag1;Cerebellum:98865889-98865989:Mll2
chr15	98865889	98865989	Cerebellum:98865889-98865989:Rhebl1;Cerebellum:98865889-98865989:Lmbr1l;Cerebellum:98865889-98865989:Tuba1b;Cerebellum:98865889-98865989:Tuba1a;Cerebellum:98865889-98865989:4930578M01Rik;Cerebellum:98865889-98865989:Tuba1c;Cerebellum:98865889-98865989:Prph;Cerebellum:98865889-98865989:C1ql4;Cerebellum:98865889-98865989:Spats2;Cerebellum_neonate:98865889-98865989:Ccnt1
chr15	98865889	98865989	Cerebellum_neonate:98865889-98865989:Ccdc65;Cerebellum_neonate:98865889-98865989:Wnt1;Cerebellum_neonate:98865889-98865989:Ddn;Cerebellum_neonate:98865889-98865989:Prkag1;Cerebellum_neonate:98865889-98865989:Mll2;Cerebellum_neonate:98865889-98865989:Rhebl1;Cerebellum_neonate:98865889-98865989:Lmbr1l;Cerebellum_neonate:98865889-98865989:Tuba1b;Cerebellum_neonate:98865889-98865989:Tuba1a;Cerebellum_neonate:98865889-98865989:Gm8973
chr15	98865889	98865989	Cerebellum_neonate:98865889-98865989:Tuba1c;Cerebellum_neonate:98865889-98865989:Prph;Cerebellum_neonate:98865889-98865989:Troap;Cerebellum_neonate:98865889-98865989:C1ql4;Cerebellum_neonate:98865889-98865989:Spats2;Cerebellum_neonate:98865889-98865989:Mcrs1;Cerebellum_neonate:98865889-98865989:Prpf40b;Cerebellum_neonate:98865889-98865989:Tmbim6;G1E-ER4:98865889-98865989:2310037I24Rik;G1E-ER4:98865889-98865989:9330020H09Rik
chr15	98865889	98865989	G1E-ER4:98865889-98865989:Ccnt1;G1E-ER4:98865889-98865989:Adcy6;G1E-ER4:98865889-98865989:Ddx23;G1E-ER4:98865889-98865989:Fkbp11;G1E-ER4:98865889-98865989:Arf3;G1E-ER4:98865889-98865989:B130046B21Rik;G1E-ER4:98865889-98865989:Ddn;G1E-ER4:98865889-98865989:Prkag1;G1E-ER4:98865889-98865989:Mll2;G1E-ER4:98865889-98865989:Rhebl1
chr15	98865889	98865989	G1E-ER4:98865889-98865989:Lmbr1l;G1E-ER4:98865889-98865989:Tuba1b;G1E-ER4:98865889-98865989:Troap;Spermatid:98865889-98865989:Ccdc65;Spermatid:98865889-98865989:Arf3;Spermatid:98865889-98865989:Mll2;Spermatid:98865889-98865989:Rhebl1;Spermatid:98865889-98865989:Dhh;Spermatid:98865889-98865989:Lmbr1l;Spermatid:98865889-98865989:Tuba1a
chr15	98865889	98865989	Spermatid:98865889-98865989:Troap
chr15	98866219	98866369	Cerebellum:98866219-98866369:Snora2b;Cerebellum:98866219-98866369:2310037I24Rik;Cerebellum:98866219-98866369:Adcy6;Cerebellum:98866219-98866369:Cacnb3;Cerebellum:98866219-98866369:Rnd1;Cerebellum:98866219-98866369:Ccdc65;Cerebellum:98866219-98866369:Arf3;Cerebellum:98866219-98866369:Ddn;Cerebellum:98866219-98866369:Prkag1;Cerebellum:98866219-98866369:Mll2
chr15	98866219	98866369	Cerebellum:98866219-98866369:Rhebl1;Cerebellum:98866219-98866369:Lmbr1l;Cerebellum:98866219-98866369:Tuba1b;Cerebellum:98866219-98866369:Tuba1a;Cerebellum:98866219-98866369:4930578M01Rik;Cerebellum:98866219-98866369:Tuba1c;Cerebellum:98866219-98866369:Prph;Cerebellum:98866219-98866369:Spats2;Cerebellum_neonate:98866219-98866369:Ccnt1;Cerebellum_neonate:98866219-98866369:Ccdc65
chr15	98866219	98866369	Cerebellum_neonate:98866219-98866369:Wnt1;Cerebellum_neonate:98866219-98866369:Ddn;Cerebellum_neonate:98866219-98866369:Prkag1;Cerebellum_neonate:98866219-98866369:Mll2;Cerebellum_neonate:98866219-98866369:Rhebl1;Cerebellum_neonate:98866219-98866369:Lmbr1l;Cerebellum_neonate:98866219-98866369:Tuba1b;Cerebellum_neonate:98866219-98866369:Tuba1a;Cerebellum_neonate:98866219-98866369:Gm8973;Cerebellum_neonate:98866219-98866369:Tuba1c
chr15	98866219	98866369	Cerebellum_neonate:98866219-98866369:Prph;Cerebellum_neonate:98866219-98866369:Troap;Cerebellum_neonate:98866219-98866369:C1ql4;Cerebellum_neonate:98866219-98866369:Spats2;Cerebellum_neonate:98866219-98866369:Mcrs1;Cerebellum_neonate:98866219-98866369:Prpf40b;Cerebellum_neonate:98866219-98866369:Tmbim6;G1E-ER4:98866219-98866369:2310037I24Rik;G1E-ER4:98866219-98866369:9330020H09Rik;G1E-ER4:98866219-98866369:Ccnt1
chr15	98866219	98866369	G1E-ER4:98866219-98866369:Adcy6;G1E-ER4:98866219-98866369:Ddx23;G1E-ER4:98866219-98866369:Fkbp11;G1E-ER4:98866219-98866369:Arf3;G1E-ER4:98866219-98866369:B130046B21Rik;G1E-ER4:98866219-98866369:Ddn;G1E-ER4:98866219-98866369:Prkag1;G1E-ER4:98866219-98866369:Mll2;G1E-ER4:98866219-98866369:Rhebl1;G1E-ER4:98866219-98866369:Lmbr1l
chr15	98866219	98866369	G1E-ER4:98866219-98866369:Tuba1b;G1E-ER4:98866219-98866369:Troap;Spermatid:98866219-98866369:Ccdc65;Spermatid:98866219-98866369:Arf3;Spermatid:98866219-98866369:Mll2;Spermatid:98866219-98866369:Rhebl1;Spermatid:98866219-98866369:Dhh;Spermatid:98866219-98866369:Lmbr1l;Spermatid:98866219-98866369:Tuba1a;Spermatid:98866219-98866369:Troap
chr15	98866499	98866669	Cerebellum:98866499-98866669:Snora2b;Cerebellum:98866499-98866669:2310037I24Rik;Cerebellum:98866499-98866669:Adcy6;Cerebellum:98866499-98866669:Cacnb3;Cerebellum:98866499-98866669:Rnd1;Cerebellum:98866499-98866669:Ccdc65;Cerebellum:98866499-98866669:Arf3;Cerebellum:98866499-98866669:Ddn;Cerebellum:98866499-98866669:Prkag1;Cerebellum:98866499-98866669:Mll2
chr15	98866499	98866669	Cerebellum:98866499-98866669:Lmbr1l;Cerebellum:98866499-98866669:Tuba1b;Cerebellum:98866499-98866669:Tuba1a;Cerebellum:98866499-98866669:4930578M01Rik;Cerebellum:98866499-98866669:Tuba1c;Cerebellum:98866499-98866669:Prph;Cerebellum:98866499-98866669:Spats2;Cerebellum_neonate:98866499-98866669:Ccnt1;Cerebellum_neonate:98866499-98866669:Ccdc65;Cerebellum_neonate:98866499-98866669:Wnt1
chr15	98866499	98866669	Cerebellum_neonate:98866499-98866669:Ddn;Cerebellum_neonate:98866499-98866669:Prkag1;Cerebellum_neonate:98866499-98866669:Mll2;Cerebellum_neonate:98866499-98866669:Rhebl1;Cerebellum_neonate:98866499-98866669:Lmbr1l;Cerebellum_neonate:98866499-98866669:Tuba1b;Cerebellum_neonate:98866499-98866669:Tuba1a;Cerebellum_neonate:98866499-98866669:Gm8973;Cerebellum_neonate:98866499-98866669:Tuba1c;Cerebellum_neonate:98866499-98866669:Prph
chr15	98866499	98866669	Cerebellum_neonate:98866499-98866669:Troap;Cerebellum_neonate:98866499-98866669:C1ql4;Cerebellum_neonate:98866499-98866669:Spats2;Cerebellum_neonate:98866499-98866669:Mcrs1;Cerebellum_neonate:98866499-98866669:Prpf40b;Cerebellum_neonate:98866499-98866669:Tmbim6;G1E-ER4:98866499-98866669:2310037I24Rik;G1E-ER4:98866499-98866669:9330020H09Rik;G1E-ER4:98866499-98866669:Ccnt1;G1E-ER4:98866499-98866669:Adcy6
chr15	98866499	98866669	G1E-ER4:98866499-98866669:Ddx23;G1E-ER4:98866499-98866669:Fkbp11;G1E-ER4:98866499-98866669:Arf3;G1E-ER4:98866499-98866669:B130046B21Rik;G1E-ER4:98866499-98866669:Ddn;G1E-ER4:98866499-98866669:Prkag1;G1E-ER4:98866499-98866669:Mll2;G1E-ER4:98866499-98866669:Rhebl1;G1E-ER4:98866499-98866669:Lmbr1l;G1E-ER4:98866499-98866669:Tuba1b
chr15	98866499	98866669	G1E-ER4:98866499-98866669:Troap;Spermatid:98866499-98866669:Ccdc65;Spermatid:98866499-98866669:Arf3;Spermatid:98866499-98866669:Mll2;Spermatid:98866499-98866669:Rhebl1;Spermatid:98866499-98866669:Dhh;Spermatid:98866499-98866669:Lmbr1l;Spermatid:98866499-98866669:Tuba1a;Spermatid:98866499-98866669:Troap
chr15	98866749	98871009	3T3-L1:98866749-98871009:Snora34;3T3-L1:98866749-98871009:Snora2b;3T3-L1:98866749-98871009:2310037I24Rik;3T3-L1:98866749-98871009:9330020H09Rik;3T3-L1:98866749-98871009:Ccnt1;3T3-L1:98866749-98871009:Adcy6;3T3-L1:98866749-98871009:Cacnb3;3T3-L1:98866749-98871009:Ddx23;3T3-L1:98866749-98871009:Rnd1;3T3-L1:98866749-98871009:Ccdc65
chr15	98866749	98871009	3T3-L1:98866749-98871009:Fkbp11;3T3-L1:98866749-98871009:Arf3;3T3-L1:98866749-98871009:Wnt10b;3T3-L1:98866749-98871009:B130046B21Rik;3T3-L1:98866749-98871009:Ddn;3T3-L1:98866749-98871009:Prkag1;3T3-L1:98866749-98871009:Mll2;3T3-L1:98866749-98871009:Rhebl1;3T3-L1:98866749-98871009:Lmbr1l;3T3-L1:98866749-98871009:Tuba1b
chr15	98866749	98871009	3T3-L1:98866749-98871009:Tuba1a;3T3-L1:98866749-98871009:Tuba1c;3T3-L1:98866749-98871009:Troap;3T3-L1:98866749-98871009:C1ql4;3T3-L1:98866749-98871009:Dnajc22;3T3-L1:98866749-98871009:Spats2;Cerebellum:98866749-98871009:Snora2b;Cerebellum:98866749-98871009:2310037I24Rik;Cerebellum:98866749-98871009:Adcy6;Cerebellum:98866749-98871009:Cacnb3
chr15	98866749	98871009	Cerebellum:98866749-98871009:Ddx23;Cerebellum:98866749-98871009:Rnd1;Cerebellum:98866749-98871009:Ccdc65;Cerebellum:98866749-98871009:Fkbp11;Cerebellum:98866749-98871009:Arf3;Cerebellum:98866749-98871009:B130046B21Rik;Cerebellum:98866749-98871009:Ddn;Cerebellum:98866749-98871009:Prkag1;Cerebellum:98866749-98871009:Mll2;Cerebellum:98866749-98871009:Rhebl1
chr15	98866749	98871009	Cerebellum:98866749-98871009:Lmbr1l;Cerebellum:98866749-98871009:Tuba1b;Cerebellum:98866749-98871009:Tuba1a;Cerebellum:98866749-98871009:4930578M01Rik;Cerebellum:98866749-98871009:Tuba1c;Cerebellum:98866749-98871009:Prph;Cerebellum_neonate:98866749-98871009:Ccnt1;Cerebellum_neonate:98866749-98871009:Cacnb3;Cerebellum_neonate:98866749-98871009:Ccdc65;Cerebellum_neonate:98866749-98871009:Arf3
chr15	98866749	98871009	Cerebellum_neonate:98866749-98871009:Wnt1;Cerebellum_neonate:98866749-98871009:Ddn;Cerebellum_neonate:98866749-98871009:Prkag1;Cerebellum_neonate:98866749-98871009:Mll2;Cerebellum_neonate:98866749-98871009:Rhebl1;Cerebellum_neonate:98866749-98871009:Lmbr1l;Cerebellum_neonate:98866749-98871009:Tuba1b;Cerebellum_neonate:98866749-98871009:Tuba1a;Cerebellum_neonate:98866749-98871009:Gm8973;Cerebellum_neonate:98866749-98871009:Tuba1c
chr15	98866749	98871009	Cerebellum_neonate:98866749-98871009:Prph;Cerebellum_neonate:98866749-98871009:Troap;Cerebellum_neonate:98866749-98871009:C1ql4;Cerebellum_neonate:98866749-98871009:Spats2;Cerebellum_neonate:98866749-98871009:Mcrs1;Cerebellum_neonate:98866749-98871009:Tmbim6;G1E-ER4:98866749-98871009:2310037I24Rik;G1E-ER4:98866749-98871009:9330020H09Rik;G1E-ER4:98866749-98871009:Ccnt1;G1E-ER4:98866749-98871009:Adcy6
chr15	98866749	98871009	G1E-ER4:98866749-98871009:Ddx23;G1E-ER4:98866749-98871009:Fkbp11;G1E-ER4:98866749-98871009:Arf3;G1E-ER4:98866749-98871009:B130046B21Rik;G1E-ER4:98866749-98871009:Ddn;G1E-ER4:98866749-98871009:Prkag1;G1E-ER4:98866749-98871009:Mll2;G1E-ER4:98866749-98871009:Rhebl1;G1E-ER4:98866749-98871009:Lmbr1l;G1E-ER4:98866749-98871009:Tuba1b
chr15	98866749	98871009	G1E-ER4:98866749-98871009:Tuba1a;G1E-ER4:98866749-98871009:Troap;G1E:98866749-98871009:Ddx23;G1E:98866749-98871009:Fkbp11;G1E:98866749-98871009:Arf3;G1E:98866749-98871009:Wnt1;G1E:98866749-98871009:Prkag1;G1E:98866749-98871009:Mll2;G1E:98866749-98871009:Rhebl1;G1E:98866749-98871009:Lmbr1l
chr15	98866749	98871009	G1E:98866749-98871009:Tuba1b;G1E:98866749-98871009:Tuba1a;G1E:98866749-98871009:Tuba1c;G1E:98866749-98871009:Troap;Heart:98866749-98871009:Snora34;Heart:98866749-98871009:Ccnt1;Heart:98866749-98871009:4930415O20Rik;Heart:98866749-98871009:Adcy6;Heart:98866749-98871009:Cacnb3;Heart:98866749-98871009:Rnd1
chr15	98866749	98871009	Heart:98866749-98871009:Fkbp11;Heart:98866749-98871009:Arf3;Heart:98866749-98871009:B130046B21Rik;Heart:98866749-98871009:Prkag1;Heart:98866749-98871009:Mll2;Heart:98866749-98871009:Rhebl1;Heart:98866749-98871009:Dhh;Heart:98866749-98871009:Lmbr1l;Heart:98866749-98871009:Tuba1b;Heart:98866749-98871009:Tuba1a
chr15	98866749	98871009	Heart:98866749-98871009:Tuba1c;Heart:98866749-98871009:Prph;Heart:98866749-98871009:Spats2;MEL:98866749-98871009:Snora34;MEL:98866749-98871009:Snora2b;MEL:98866749-98871009:2310037I24Rik;MEL:98866749-98871009:9330020H09Rik;MEL:98866749-98871009:Ccnt1;MEL:98866749-98871009:Adcy6;MEL:98866749-98871009:Cacnb3
chr15	98866749	98871009	MEL:98866749-98871009:Ddx23;MEL:98866749-98871009:Rnd1;MEL:98866749-98871009:Fkbp11;MEL:98866749-98871009:Arf3;MEL:98866749-98871009:Ddn;MEL:98866749-98871009:Prkag1;MEL:98866749-98871009:Mll2;MEL:98866749-98871009:Rhebl1;MEL:98866749-98871009:Lmbr1l;MEL:98866749-98871009:Tuba1b
chr15	98866749	98871009	MEL:98866749-98871009:Tuba1a;MEL:98866749-98871009:Gm8973;MEL:98866749-98871009:Tuba1c;MEL:98866749-98871009:Troap;MEL:98866749-98871009:Dnajc22;MEL:98866749-98871009:Spats2;Prostate:98866749-98871009:Ccnt1;Prostate:98866749-98871009:4930415O20Rik;Prostate:98866749-98871009:Adcy6;Prostate:98866749-98871009:Ddx23
chr15	98866749	98871009	Prostate:98866749-98871009:Rnd1;Prostate:98866749-98871009:Fkbp11;Prostate:98866749-98871009:Arf3;Prostate:98866749-98871009:Wnt1;Prostate:98866749-98871009:Prkag1;Prostate:98866749-98871009:Mll2;Prostate:98866749-98871009:Rhebl1;Prostate:98866749-98871009:Lmbr1l;Prostate:98866749-98871009:Tuba1b;Prostate:98866749-98871009:Tuba1a
chr15	98866749	98871009	Prostate:98866749-98871009:Tuba1c;Prostate:98866749-98871009:Spats2;Spermatid:98866749-98871009:Ddx23;Spermatid:98866749-98871009:Ccdc65;Spermatid:98866749-98871009:Arf3;Spermatid:98866749-98871009:Wnt1;Spermatid:98866749-98871009:Mll2;Spermatid:98866749-98871009:Rhebl1;Spermatid:98866749-98871009:Dhh;Spermatid:98866749-98871009:Lmbr1l
chr15	98866749	98871009	Spermatid:98866749-98871009:Tuba1b;Spermatid:98866749-98871009:Tuba1a;Spermatid:98866749-98871009:Troap;Testis:98866749-98867629:Ccnt1;Testis:98866749-98867629:Ddx23;Testis:98866749-98867629:Ccdc65;Testis:98866749-98867629:Arf3;Testis:98866749-98867629:Prkag1;Testis:98866749-98867629:Mll2;Testis:98866749-98867629:Rhebl1
chr15	98866749	98871009	Testis:98866749-98867629:Dhh;Testis:98866749-98867629:Lmbr1l;Testis:98866749-98867629:Tuba1b;Testis:98866749-98867629:Tuba1a;Testis:98866749-98867629:Troap;Testis:98866749-98867629:Spats2;Dendritic_cell:98866819-98871009:Cacnb3;Dendritic_cell:98866819-98871009:Ddx23;Dendritic_cell:98866819-98871009:Rnd1;Dendritic_cell:98866819-98871009:Fkbp11
chr15	98866749	98871009	Dendritic_cell:98866819-98871009:Arf3;Dendritic_cell:98866819-98871009:Wnt1;Dendritic_cell:98866819-98871009:Prkag1;Dendritic_cell:98866819-98871009:Mll2;Dendritic_cell:98866819-98871009:Rhebl1;Dendritic_cell:98866819-98871009:Dhh;Dendritic_cell:98866819-98871009:Lmbr1l;Dendritic_cell:98866819-98871009:Tuba1b;Dendritic_cell:98866819-98871009:Tuba1a;Dendritic_cell:98866819-98871009:Tuba1c
chr15	98866749	98871009	Dendritic_cell:98866819-98871009:Prph;Dendritic_cell:98866819-98871009:Troap;IPSC:98866819-98871009:Rnd1;IPSC:98866819-98871009:Fkbp11;IPSC:98866819-98871009:Arf3;IPSC:98866819-98871009:Wnt1;IPSC:98866819-98871009:Prkag1;IPSC:98866819-98871009:Mll2;IPSC:98866819-98871009:Rhebl1;IPSC:98866819-98871009:Dhh
chr15	98866749	98871009	IPSC:98866819-98871009:Lmbr1l;IPSC:98866819-98871009:Tuba1b;IPSC:98866819-98871009:Tuba1a;IPSC:98866819-98871009:Tuba1c;IPSC:98866819-98871009:Prph;IPSC:98866819-98871009:Troap;IPSC:98866819-98871009:Mcrs1;Neuron_cortical:98866889-98871009:Ccnt1;Neuron_cortical:98866889-98871009:Cacnb3;Neuron_cortical:98866889-98871009:Fkbp11
chr15	98866749	98871009	Neuron_cortical:98866889-98871009:Arf3;Neuron_cortical:98866889-98871009:Wnt1;Neuron_cortical:98866889-98871009:Ddn;Neuron_cortical:98866889-98871009:Prkag1;Neuron_cortical:98866889-98871009:Mll2;Neuron_cortical:98866889-98871009:Rhebl1;Neuron_cortical:98866889-98871009:Lmbr1l;Neuron_cortical:98866889-98871009:Tuba1b;Neuron_cortical:98866889-98871009:Tuba1a;Neuron_cortical:98866889-98871009:Tuba1c
chr15	98866749	98871009	Neuron_cortical:98866889-98871009:Prph;Neuron_cortical:98866889-98871009:Troap;Neuron_cortical:98866889-98871009:Spats2;Lung_neonate:98867029-98867679:Cacnb3;Lung_neonate:98867029-98867679:Fkbp11;Lung_neonate:98867029-98867679:Arf3;Lung_neonate:98867029-98867679:Wnt1;Lung_neonate:98867029-98867679:Prkag1;Lung_neonate:98867029-98867679:Mll2;Lung_neonate:98867029-98867679:Rhebl1
chr15	98866749	98871009	Lung_neonate:98867029-98867679:Dhh;Lung_neonate:98867029-98867679:Lmbr1l;Lung_neonate:98867029-98867679:Tuba1b;Lung_neonate:98867029-98867679:Tuba1a;Lung_neonate:98867029-98867679:Prph;Lung_neonate:98867029-98867679:Spats2;CH12:98867049-98868139:Ddx23;CH12:98867049-98868139:Arf3;CH12:98867049-98868139:Wnt10b;CH12:98867049-98868139:Wnt1
chr15	98866749	98871009	CH12:98867049-98868139:Prkag1;CH12:98867049-98868139:Mll2;CH12:98867049-98868139:Rhebl1;CH12:98867049-98868139:Dhh;CH12:98867049-98868139:Lmbr1l;CH12:98867049-98868139:Tuba1b;CH12:98867049-98868139:Tuba1a;CH12:98867049-98868139:Tuba1c;CH12:98867049-98868139:Troap;CH12:98867049-98868139:Dnajc22
chr15	98866749	98871009	BAT:98867109-98871009:Ccnt1;BAT:98867109-98871009:4930415O20Rik;BAT:98867109-98871009:Ddx23;BAT:98867109-98871009:Fkbp11;BAT:98867109-98871009:Arf3;BAT:98867109-98871009:Prkag1;BAT:98867109-98871009:Mll2;BAT:98867109-98871009:Rhebl1;BAT:98867109-98871009:Tuba1b;BAT:98867109-98871009:Tuba1a
chr15	98866749	98871009	BAT:98867109-98871009:Gm8973;BAT:98867109-98871009:Tuba1c;BAT:98867109-98871009:Prpf40b;Heart_E12.5:98867109-98871009:Fkbp11;Heart_E12.5:98867109-98871009:Arf3;Heart_E12.5:98867109-98871009:Wnt1;Heart_E12.5:98867109-98871009:Prkag1;Heart_E12.5:98867109-98871009:Mll2;Heart_E12.5:98867109-98871009:Rhebl1;Heart_E12.5:98867109-98871009:Dhh
chr15	98866749	98871009	Heart_E12.5:98867109-98871009:Lmbr1l;Heart_E12.5:98867109-98871009:Tuba1b;Heart_E12.5:98867109-98871009:Tuba1a;Heart_E12.5:98867109-98871009:Tuba1c;Heart_E12.5:98867109-98871009:Troap;Heart_E12.5:98867109-98871009:Spats2;Th2:98867139-98870089:Ddx23;Th2:98867139-98870089:Fkbp11;Th2:98867139-98870089:Arf3;Th2:98867139-98870089:Wnt10b
chr15	98866749	98871009	Th2:98867139-98870089:Wnt1;Th2:98867139-98870089:Prkag1;Th2:98867139-98870089:Mll2;Th2:98867139-98870089:Rhebl1;Th2:98867139-98870089:Lmbr1l;Th2:98867139-98870089:Tuba1b;Th2:98867139-98870089:Tuba1a;Th2:98867139-98870089:Gm8973;Kidney:98867199-98871009:Adcy6;Kidney:98867199-98871009:Cacnb3
chr15	98866749	98871009	Kidney:98867199-98871009:Ddx23;Kidney:98867199-98871009:Ccdc65;Kidney:98867199-98871009:Fkbp11;Kidney:98867199-98871009:Arf3;Kidney:98867199-98871009:B130046B21Rik;Kidney:98867199-98871009:Ddn;Kidney:98867199-98871009:Prkag1;Kidney:98867199-98871009:Mll2;Kidney:98867199-98871009:Rhebl1;Kidney:98867199-98871009:Dhh
chr15	98866749	98871009	Kidney:98867199-98871009:Lmbr1l;Kidney:98867199-98871009:Tuba1b;Kidney:98867199-98871009:Tuba1a;Kidney:98867199-98871009:Gm8973;Kidney:98867199-98871009:Tuba1c;Kidney:98867199-98871009:Prph;Kidney:98867199-98871009:Dnajc22;Kidney:98867199-98871009:Spats2;NPC:98867199-98871009:Snora34;NPC:98867199-98871009:Snora2b
chr15	98866749	98871009	NPC:98867199-98871009:2310037I24Rik;NPC:98867199-98871009:Ccnt1;NPC:98867199-98871009:Adcy6;NPC:98867199-98871009:Cacnb3;NPC:98867199-98871009:Ddx23;NPC:98867199-98871009:Rnd1;NPC:98867199-98871009:Arf3;NPC:98867199-98871009:B130046B21Rik;NPC:98867199-98871009:Prkag1;NPC:98867199-98871009:Mll2
chr15	98866749	98871009	NPC:98867199-98871009:Rhebl1;NPC:98867199-98871009:Dhh;NPC:98867199-98871009:Lmbr1l;NPC:98867199-98871009:Tuba1b;NPC:98867199-98871009:Tuba1a;NPC:98867199-98871009:4930578M01Rik;NPC:98867199-98871009:Tuba1c;NPC:98867199-98871009:Prph;NPC:98867199-98871009:Troap;NPC:98867199-98871009:Spats2
chr15	98866749	98871009	Forebrain_E12.5:98867209-98871009:Adcy6;Forebrain_E12.5:98867209-98871009:Arf3;Forebrain_E12.5:98867209-98871009:Wnt1;Forebrain_E12.5:98867209-98871009:Prkag1;Forebrain_E12.5:98867209-98871009:Mll2;Forebrain_E12.5:98867209-98871009:Rhebl1;Forebrain_E12.5:98867209-98871009:Dhh;Forebrain_E12.5:98867209-98871009:Lmbr1l;Forebrain_E12.5:98867209-98871009:Tuba1b;Forebrain_E12.5:98867209-98871009:Tuba1a
chr15	98866749	98871009	Forebrain_E12.5:98867209-98871009:Tuba1c;Forebrain_E12.5:98867209-98871009:Spats2;Thymus:98867229-98867619:Adcy6;Thymus:98867229-98867619:Cacnb3;Thymus:98867229-98867619:Ddx23;Thymus:98867229-98867619:Fkbp11;Thymus:98867229-98867619:Arf3;Thymus:98867229-98867619:Wnt10b;Thymus:98867229-98867619:Ddn;Thymus:98867229-98867619:Prkag1
chr15	98866749	98871009	Thymus:98867229-98867619:Mll2;Thymus:98867229-98867619:Rhebl1;Thymus:98867229-98867619:Dhh;Thymus:98867229-98867619:Lmbr1l;Thymus:98867229-98867619:Tuba1b;Thymus:98867229-98867619:Tuba1a;Thymus:98867229-98867619:Tuba1c;Thymus:98867229-98867619:Troap;Thymus:98867229-98867619:Spats2;Forebrain_E11.5:98867309-98870479:Adcy6
chr15	98866749	98871009	Forebrain_E11.5:98867309-98870479:Ddx23;Forebrain_E11.5:98867309-98870479:Fkbp11;Forebrain_E11.5:98867309-98870479:Arf3;Forebrain_E11.5:98867309-98870479:Wnt10b;Forebrain_E11.5:98867309-98870479:Wnt1;Forebrain_E11.5:98867309-98870479:Prkag1;Forebrain_E11.5:98867309-98870479:Mll2;Forebrain_E11.5:98867309-98870479:Rhebl1;Forebrain_E11.5:98867309-98870479:Dhh;Forebrain_E11.5:98867309-98870479:Lmbr1l
chr15	98866749	98871009	Forebrain_E11.5:98867309-98870479:Tuba1b;Forebrain_E11.5:98867309-98870479:Tuba1a;Forebrain_E11.5:98867309-98870479:Tuba1c;Forebrain_E11.5:98867309-98870479:Prph;Forebrain_E11.5:98867309-98870479:Troap;Forebrain_E11.5:98867309-98870479:Spats2;Forebrain_E11.5:98867309-98870479:Mcrs1;Limb_E14.5:98867309-98870409:Adcy6;Limb_E14.5:98867309-98870409:Ddx23;Limb_E14.5:98867309-98870409:Fkbp11
chr15	98866749	98871009	Limb_E14.5:98867309-98870409:Arf3;Limb_E14.5:98867309-98870409:Wnt10b;Limb_E14.5:98867309-98870409:Wnt1;Limb_E14.5:98867309-98870409:Prkag1;Limb_E14.5:98867309-98870409:Mll2;Limb_E14.5:98867309-98870409:Rhebl1;Limb_E14.5:98867309-98870409:Dhh;Limb_E14.5:98867309-98870409:Lmbr1l;Limb_E14.5:98867309-98870409:Tuba1b;Limb_E14.5:98867309-98870409:Tuba1a
chr15	98866749	98871009	Limb_E14.5:98867309-98870409:Tuba1c;Limb_E14.5:98867309-98870409:Prph;Limb_E14.5:98867309-98870409:Spats2;Lung_E14.5:98867319-98871009:Adcy6;Lung_E14.5:98867319-98871009:Cacnb3;Lung_E14.5:98867319-98871009:Fkbp11;Lung_E14.5:98867319-98871009:Arf3;Lung_E14.5:98867319-98871009:Prkag1;Lung_E14.5:98867319-98871009:Mll2;Lung_E14.5:98867319-98871009:Rhebl1
chr15	98866749	98871009	Lung_E14.5:98867319-98871009:Dhh;Lung_E14.5:98867319-98871009:Lmbr1l;Lung_E14.5:98867319-98871009:Tuba1b;Lung_E14.5:98867319-98871009:Tuba1a;Lung_E14.5:98867319-98871009:Tuba1c;Lung_E14.5:98867319-98871009:Prph;Lung_E14.5:98867319-98871009:Troap;Lung_E14.5:98867319-98871009:Spats2;Lung_E14.5:98867319-98871009:Mcrs1;Lung_E14.5:98867319-98871009:Prpf40b
chr15	98866749	98871009	Peritoneal_macrophage:98867319-98868809:Ccnt1;Peritoneal_macrophage:98867319-98868809:Ddx23;Peritoneal_macrophage:98867319-98868809:Rnd1;Peritoneal_macrophage:98867319-98868809:Arf3;Peritoneal_macrophage:98867319-98868809:Prkag1;Peritoneal_macrophage:98867319-98868809:Rhebl1;Peritoneal_macrophage:98867319-98868809:Lmbr1l;Peritoneal_macrophage:98867319-98868809:Tuba1b;Peritoneal_macrophage:98867319-98868809:Tuba1a;Peritoneal_macrophage:98867319-98868809:Tuba1c
chr15	98866749	98871009	ZHBTc4:98867389-98867719:Cacnb3;ZHBTc4:98867389-98867719:Ddx23;ZHBTc4:98867389-98867719:Fkbp11;ZHBTc4:98867389-98867719:Arf3;ZHBTc4:98867389-98867719:Wnt1;ZHBTc4:98867389-98867719:Ddn;ZHBTc4:98867389-98867719:Prkag1;ZHBTc4:98867389-98867719:Mll2;ZHBTc4:98867389-98867719:Rhebl1;ZHBTc4:98867389-98867719:Dhh
chr15	98866749	98871009	ZHBTc4:98867389-98867719:Lmbr1l;ZHBTc4:98867389-98867719:Tuba1b;ZHBTc4:98867389-98867719:Tuba1a;ZHBTc4:98867389-98867719:Gm8973;ZHBTc4:98867389-98867719:Tuba1c;ZHBTc4:98867389-98867719:Prph;ZHBTc4:98867389-98867719:Troap;ZHBTc4:98867389-98867719:C1ql4;ZHBTc4:98867389-98867719:Spats2;Heart_E14.5:98867619-98871009:Adcy6
chr15	98866749	98871009	Heart_E14.5:98867619-98871009:Cacnb3;Heart_E14.5:98867619-98871009:Fkbp11;Heart_E14.5:98867619-98871009:Arf3;Heart_E14.5:98867619-98871009:Ddn;Heart_E14.5:98867619-98871009:Prkag1;Heart_E14.5:98867619-98871009:Mll2;Heart_E14.5:98867619-98871009:Rhebl1;Heart_E14.5:98867619-98871009:Dhh;Heart_E14.5:98867619-98871009:Lmbr1l;Heart_E14.5:98867619-98871009:Tuba1b
chr15	98866749	98871009	Heart_E14.5:98867619-98871009:Tuba1a;Heart_E14.5:98867619-98871009:Tuba1c;Heart_E14.5:98867619-98871009:Prph;Heart_E14.5:98867619-98871009:Spats2;Stomach_neonate:98867619-98869629:Ccnt1;Stomach_neonate:98867619-98869629:Adcy6;Stomach_neonate:98867619-98869629:Cacnb3;Stomach_neonate:98867619-98869629:Ddx23;Stomach_neonate:98867619-98869629:Fkbp11;Stomach_neonate:98867619-98869629:Arf3
chr15	98866749	98871009	Stomach_neonate:98867619-98869629:Wnt10b;Stomach_neonate:98867619-98869629:Wnt1;Stomach_neonate:98867619-98869629:Prkag1;Stomach_neonate:98867619-98869629:Mll2;Stomach_neonate:98867619-98869629:Rhebl1;Stomach_neonate:98867619-98869629:Dhh;Stomach_neonate:98867619-98869629:Lmbr1l;Stomach_neonate:98867619-98869629:Tuba1b;Stomach_neonate:98867619-98869629:Tuba1a;Stomach_neonate:98867619-98869629:Gm8973
chr15	98866749	98871009	Stomach_neonate:98867619-98869629:Tuba1c;Stomach_neonate:98867619-98869629:Prph;Stomach_neonate:98867619-98869629:Troap;Stomach_neonate:98867619-98869629:Dnajc22;Stomach_neonate:98867619-98869629:Spats2
chr15	98878799	98878999	Liver_E14.5:98878799-98878999:Snora34;Liver_E14.5:98878799-98878999:Ddx23;Liver_E14.5:98878799-98878999:Fkbp11;Liver_E14.5:98878799-98878999:Arf3;Liver_E14.5:98878799-98878999:B130046B21Rik;Liver_E14.5:98878799-98878999:Prkag1;Liver_E14.5:98878799-98878999:Mll2;Liver_E14.5:98878799-98878999:Rhebl1;Liver_E14.5:98878799-98878999:Lmbr1l;Liver_E14.5:98878799-98878999:Tuba1b
chr15	98878799	98878999	Liver_E14.5:98878799-98878999:Tuba1a;Liver_E14.5:98878799-98878999:Tuba1c;Liver_E14.5:98878799-98878999:Prph;Liver_E14.5:98878799-98878999:Troap
chr15	98879049	98879249	Liver_E14.5:98879049-98879249:Snora34;Liver_E14.5:98879049-98879249:9330020H09Rik;Liver_E14.5:98879049-98879249:Ddx23;Liver_E14.5:98879049-98879249:Fkbp11;Liver_E14.5:98879049-98879249:Arf3;Liver_E14.5:98879049-98879249:B130046B21Rik;Liver_E14.5:98879049-98879249:Prkag1;Liver_E14.5:98879049-98879249:Mll2;Liver_E14.5:98879049-98879249:Rhebl1;Liver_E14.5:98879049-98879249:Lmbr1l
chr15	98879049	98879249	Liver_E14.5:98879049-98879249:Tuba1b;Liver_E14.5:98879049-98879249:Tuba1a;Liver_E14.5:98879049-98879249:Tuba1c;Liver_E14.5:98879049-98879249:Prph;Liver_E14.5:98879049-98879249:Troap;Th1:98879049-98879249:Adcy6;Th1:98879049-98879249:Ddx23;Th1:98879049-98879249:Rnd1;Th1:98879049-98879249:Wnt1;Th1:98879049-98879249:Ddn
chr15	98879049	98879249	Th1:98879049-98879249:Prkag1;Th1:98879049-98879249:Mll2;Th1:98879049-98879249:Rhebl1;Th1:98879049-98879249:Lmbr1l;Th1:98879049-98879249:Tuba1b;Th1:98879049-98879249:Tuba1a;Th1:98879049-98879249:Gm8973;Th1:98879049-98879249:Tuba1c;Th1:98879049-98879249:Prph;Th1:98879049-98879249:Troap
chr15	98879309	98879399	Liver_E14.5:98879309-98879399:Snora34;Liver_E14.5:98879309-98879399:9330020H09Rik;Liver_E14.5:98879309-98879399:Ddx23;Liver_E14.5:98879309-98879399:Fkbp11;Liver_E14.5:98879309-98879399:Arf3;Liver_E14.5:98879309-98879399:B130046B21Rik;Liver_E14.5:98879309-98879399:Prkag1;Liver_E14.5:98879309-98879399:Mll2;Liver_E14.5:98879309-98879399:Rhebl1;Liver_E14.5:98879309-98879399:Lmbr1l
chr15	98879309	98879399	Liver_E14.5:98879309-98879399:Tuba1b;Liver_E14.5:98879309-98879399:Tuba1a;Liver_E14.5:98879309-98879399:Tuba1c;Liver_E14.5:98879309-98879399:Prph;Liver_E14.5:98879309-98879399:Troap;Th1:98879309-98879399:Adcy6;Th1:98879309-98879399:Ddx23;Th1:98879309-98879399:Rnd1;Th1:98879309-98879399:Wnt1;Th1:98879309-98879399:Ddn
chr15	98879309	98879399	Th1:98879309-98879399:Prkag1;Th1:98879309-98879399:Mll2;Th1:98879309-98879399:Rhebl1;Th1:98879309-98879399:Lmbr1l;Th1:98879309-98879399:Tuba1b;Th1:98879309-98879399:Tuba1a;Th1:98879309-98879399:Gm8973;Th1:98879309-98879399:Tuba1c;Th1:98879309-98879399:Prph;Th1:98879309-98879399:Troap
chr15	98879479	98879769	Cerebellum_neonate:98879479-98879769:Cacnb3;Cerebellum_neonate:98879479-98879769:Ccdc65;Cerebellum_neonate:98879479-98879769:Arf3;Cerebellum_neonate:98879479-98879769:Wnt1;Cerebellum_neonate:98879479-98879769:Ddn;Cerebellum_neonate:98879479-98879769:Prkag1;Cerebellum_neonate:98879479-98879769:Rhebl1;Cerebellum_neonate:98879479-98879769:Lmbr1l;Cerebellum_neonate:98879479-98879769:Tuba1b;Cerebellum_neonate:98879479-98879769:Tuba1a
chr15	98879479	98879769	Cerebellum_neonate:98879479-98879769:Gm8973;Cerebellum_neonate:98879479-98879769:Tuba1c;Cerebellum_neonate:98879479-98879769:Prph;Cerebellum_neonate:98879479-98879769:Troap;Cerebellum_neonate:98879479-98879769:C1ql4;Cerebellum_neonate:98879479-98879769:Spats2;Cerebellum_neonate:98879479-98879769:Mcrs1;Cerebellum_neonate:98879479-98879769:Prpf40b;Cerebellum_neonate:98879479-98879769:Tmbim6;Liver_E14.5:98879479-98879769:Snora34
chr15	98879479	98879769	Liver_E14.5:98879479-98879769:9330020H09Rik;Liver_E14.5:98879479-98879769:Ddx23;Liver_E14.5:98879479-98879769:Fkbp11;Liver_E14.5:98879479-98879769:Arf3;Liver_E14.5:98879479-98879769:B130046B21Rik;Liver_E14.5:98879479-98879769:Prkag1;Liver_E14.5:98879479-98879769:Mll2;Liver_E14.5:98879479-98879769:Rhebl1;Liver_E14.5:98879479-98879769:Lmbr1l;Liver_E14.5:98879479-98879769:Tuba1b
chr15	98879479	98879769	Liver_E14.5:98879479-98879769:Tuba1a;Liver_E14.5:98879479-98879769:Tuba1c;Liver_E14.5:98879479-98879769:Prph;Th1:98879479-98879769:Adcy6;Th1:98879479-98879769:Ddx23;Th1:98879479-98879769:Rnd1;Th1:98879479-98879769:Wnt1;Th1:98879479-98879769:Ddn;Th1:98879479-98879769:Prkag1;Th1:98879479-98879769:Mll2
chr15	98879479	98879769	Th1:98879479-98879769:Rhebl1;Th1:98879479-98879769:Lmbr1l;Th1:98879479-98879769:Tuba1b;Th1:98879479-98879769:Tuba1a;Th1:98879479-98879769:Gm8973;Th1:98879479-98879769:Tuba1c;Th1:98879479-98879769:Prph;Th1:98879479-98879769:Troap
chr15	98879839	98880499	Cerebellum:98879839-98880499:Snora2b;Cerebellum:98879839-98880499:Adcy6;Cerebellum:98879839-98880499:Cacnb3;Cerebellum:98879839-98880499:Ddx23;Cerebellum:98879839-98880499:Rnd1;Cerebellum:98879839-98880499:Ccdc65;Cerebellum:98879839-98880499:Fkbp11;Cerebellum:98879839-98880499:Arf3;Cerebellum:98879839-98880499:Ddn;Cerebellum:98879839-98880499:Prkag1
chr15	98879839	98880499	Cerebellum:98879839-98880499:Mll2;Cerebellum:98879839-98880499:Lmbr1l;Cerebellum:98879839-98880499:Tuba1b;Cerebellum:98879839-98880499:Tuba1a;Cerebellum:98879839-98880499:4930578M01Rik;Cerebellum:98879839-98880499:Tuba1c;Cerebellum:98879839-98880499:Prph;Cerebellum_neonate:98879839-98880499:Cacnb3;Cerebellum_neonate:98879839-98880499:Ccdc65;Cerebellum_neonate:98879839-98880499:Arf3
chr15	98879839	98880499	Cerebellum_neonate:98879839-98880499:Wnt1;Cerebellum_neonate:98879839-98880499:Ddn;Cerebellum_neonate:98879839-98880499:Prkag1;Cerebellum_neonate:98879839-98880499:Mll2;Cerebellum_neonate:98879839-98880499:Rhebl1;Cerebellum_neonate:98879839-98880499:Lmbr1l;Cerebellum_neonate:98879839-98880499:Tuba1b;Cerebellum_neonate:98879839-98880499:Tuba1a;Cerebellum_neonate:98879839-98880499:Gm8973;Cerebellum_neonate:98879839-98880499:Tuba1c
chr15	98879839	98880499	Cerebellum_neonate:98879839-98880499:Prph;Cerebellum_neonate:98879839-98880499:Troap;Cerebellum_neonate:98879839-98880499:C1ql4;Cerebellum_neonate:98879839-98880499:Dnajc22;Cerebellum_neonate:98879839-98880499:Spats2;Cerebellum_neonate:98879839-98880499:Mcrs1;ESC_J1:98879839-98880499:Ccnt1;ESC_J1:98879839-98880499:Fkbp11;ESC_J1:98879839-98880499:Arf3;ESC_J1:98879839-98880499:Mll2
chr15	98879839	98880499	ESC_J1:98879839-98880499:Rhebl1;ESC_J1:98879839-98880499:Tuba1b;ESC_J1:98879839-98880499:Tuba1a;ESC_J1:98879839-98880499:Tuba1c;ESC_J1:98879839-98880499:Troap;EpiLC:98879839-98880499:Wnt1;EpiLC:98879839-98880499:Prkag1;EpiLC:98879839-98880499:Mll2;EpiLC:98879839-98880499:Rhebl1;EpiLC:98879839-98880499:Lmbr1l
chr15	98879839	98880499	EpiLC:98879839-98880499:Tuba1b;EpiLC:98879839-98880499:Tuba1a;EpiLC:98879839-98880499:Tuba1c;EpiLC:98879839-98880499:Prph;EpiLC:98879839-98880499:Troap;EpiLC:98879839-98880499:C1ql4;EpiLC:98879839-98880499:Dnajc22;EpiLC:98879839-98880499:Spats2;EpiLC:98879839-98880499:Mcrs1;G1E-ER4:98879839-98880499:9330020H09Rik
chr15	98879839	98880499	G1E-ER4:98879839-98880499:Ccnt1;G1E-ER4:98879839-98880499:Adcy6;G1E-ER4:98879839-98880499:Ddx23;G1E-ER4:98879839-98880499:Fkbp11;G1E-ER4:98879839-98880499:Arf3;G1E-ER4:98879839-98880499:B130046B21Rik;G1E-ER4:98879839-98880499:Ddn;G1E-ER4:98879839-98880499:Prkag1;G1E-ER4:98879839-98880499:Mll2;G1E-ER4:98879839-98880499:Lmbr1l
chr15	98879839	98880499	G1E-ER4:98879839-98880499:Tuba1b;G1E-ER4:98879839-98880499:Troap;IPSC:98879839-98880499:Wnt10b;IPSC:98879839-98880499:Wnt1;IPSC:98879839-98880499:Prkag1;IPSC:98879839-98880499:Mll2;IPSC:98879839-98880499:Rhebl1;IPSC:98879839-98880499:Dhh;IPSC:98879839-98880499:Lmbr1l;IPSC:98879839-98880499:Tuba1b
chr15	98879839	98880499	IPSC:98879839-98880499:Tuba1a;IPSC:98879839-98880499:Tuba1c;IPSC:98879839-98880499:Prph;IPSC:98879839-98880499:Troap;IPSC:98879839-98880499:Mcrs1;Large_intestine_epithelial:98879839-98880499:Snora34;Large_intestine_epithelial:98879839-98880499:Snora2b;Large_intestine_epithelial:98879839-98880499:2310037I24Rik;Large_intestine_epithelial:98879839-98880499:9330020H09Rik;Large_intestine_epithelial:98879839-98880499:Ccnt1
chr15	98879839	98880499	Large_intestine_epithelial:98879839-98880499:4930415O20Rik;Large_intestine_epithelial:98879839-98880499:Adcy6;Large_intestine_epithelial:98879839-98880499:Cacnb3;Large_intestine_epithelial:98879839-98880499:Ddx23;Large_intestine_epithelial:98879839-98880499:Rnd1;Large_intestine_epithelial:98879839-98880499:Arf3;Large_intestine_epithelial:98879839-98880499:B130046B21Rik;Large_intestine_epithelial:98879839-98880499:Prkag1;Large_intestine_epithelial:98879839-98880499:Mll2;Large_intestine_epithelial:98879839-98880499:Rhebl1
chr15	98879839	98880499	Large_intestine_epithelial:98879839-98880499:Dhh;Large_intestine_epithelial:98879839-98880499:Lmbr1l;Large_intestine_epithelial:98879839-98880499:Tuba1b;Large_intestine_epithelial:98879839-98880499:Tuba1a;Large_intestine_epithelial:98879839-98880499:Tuba1c;Large_intestine_epithelial:98879839-98880499:Prph;Large_intestine_epithelial:98879839-98880499:Dnajc22;Liver_E14.5:98879839-98880499:Snora34;Liver_E14.5:98879839-98880499:9330020H09Rik;Liver_E14.5:98879839-98880499:Ddx23
chr15	98879839	98880499	Liver_E14.5:98879839-98880499:Fkbp11;Liver_E14.5:98879839-98880499:Arf3;Liver_E14.5:98879839-98880499:B130046B21Rik;Liver_E14.5:98879839-98880499:Prkag1;Liver_E14.5:98879839-98880499:Mll2;Liver_E14.5:98879839-98880499:Rhebl1;Liver_E14.5:98879839-98880499:Lmbr1l;Liver_E14.5:98879839-98880499:Tuba1b;Liver_E14.5:98879839-98880499:Tuba1a;Liver_E14.5:98879839-98880499:Tuba1c
chr15	98879839	98880499	Liver_E14.5:98879839-98880499:Prph;Neuron_cortical:98879839-98880499:Cacnb3;Neuron_cortical:98879839-98880499:Fkbp11;Neuron_cortical:98879839-98880499:Arf3;Neuron_cortical:98879839-98880499:Wnt10b;Neuron_cortical:98879839-98880499:Wnt1;Neuron_cortical:98879839-98880499:Ddn;Neuron_cortical:98879839-98880499:Prkag1;Neuron_cortical:98879839-98880499:Mll2;Neuron_cortical:98879839-98880499:Rhebl1
chr15	98879839	98880499	Neuron_cortical:98879839-98880499:Dhh;Neuron_cortical:98879839-98880499:Lmbr1l;Neuron_cortical:98879839-98880499:Tuba1b;Neuron_cortical:98879839-98880499:Tuba1a;Neuron_cortical:98879839-98880499:Tuba1c;Neuron_cortical:98879839-98880499:Prph;Neuron_cortical:98879839-98880499:Troap;Th1:98879839-98880499:Cacnb3;Th1:98879839-98880499:Ddn;Th1:98879839-98880499:Prkag1
chr15	98879839	98880499	Th1:98879839-98880499:Mll2;Th1:98879839-98880499:Rhebl1;Th1:98879839-98880499:Lmbr1l;Th1:98879839-98880499:Tuba1b;Th1:98879839-98880499:Tuba1a;Th1:98879839-98880499:Gm8973;Th1:98879839-98880499:Tuba1c;Th1:98879839-98880499:Prph;Th1:98879839-98880499:Troap;Th2:98879839-98880499:Fkbp11
chr15	98879839	98880499	Th2:98879839-98880499:Wnt10b;Th2:98879839-98880499:Wnt1;Th2:98879839-98880499:Prkag1;Th2:98879839-98880499:Mll2;Th2:98879839-98880499:Rhebl1;Th2:98879839-98880499:Lmbr1l;Th2:98879839-98880499:Tuba1b;Th2:98879839-98880499:Tuba1a;3T3-L1:98879879-98880499:Snora34;3T3-L1:98879879-98880499:Snora2b
chr15	98879839	98880499	3T3-L1:98879879-98880499:2310037I24Rik;3T3-L1:98879879-98880499:9330020H09Rik;3T3-L1:98879879-98880499:Adcy6;3T3-L1:98879879-98880499:Cacnb3;3T3-L1:98879879-98880499:Ddx23;3T3-L1:98879879-98880499:Rnd1;3T3-L1:98879879-98880499:Fkbp11;3T3-L1:98879879-98880499:Arf3;3T3-L1:98879879-98880499:Wnt10b;3T3-L1:98879879-98880499:Prkag1
chr15	98879839	98880499	3T3-L1:98879879-98880499:Mll2;3T3-L1:98879879-98880499:Rhebl1;3T3-L1:98879879-98880499:Lmbr1l;3T3-L1:98879879-98880499:Tuba1b;3T3-L1:98879879-98880499:Tuba1a;3T3-L1:98879879-98880499:Tuba1c;3T3-L1:98879879-98880499:Prph;3T3-L1:98879879-98880499:Troap;3T3-L1:98879879-98880499:C1ql4;3T3-L1:98879879-98880499:Dnajc22
chr15	98879839	98880499	3T3-L1:98879879-98880499:Spats2;CD4+Treg:98880229-98880499:Wnt10b;CD4+Treg:98880229-98880499:Mll2;CD4+Treg:98880229-98880499:Rhebl1;CD4+Treg:98880229-98880499:Dhh;CD4+Treg:98880229-98880499:Tuba1b;CD4+Treg:98880229-98880499:Tuba1a;CD4+Treg:98880229-98880499:Gm8973;CD4+Treg:98880229-98880499:Tuba1c;CD4+Treg:98880229-98880499:Troap
chr15	98879839	98880499	Forelimb_bud_embryo:98880339-98880499:Fkbp11;Forelimb_bud_embryo:98880339-98880499:Wnt10b;Forelimb_bud_embryo:98880339-98880499:Wnt1;Forelimb_bud_embryo:98880339-98880499:Mll2;Forelimb_bud_embryo:98880339-98880499:Rhebl1;Forelimb_bud_embryo:98880339-98880499:Lmbr1l;Forelimb_bud_embryo:98880339-98880499:Tuba1b;Forelimb_bud_embryo:98880339-98880499:Tuba1a;Forelimb_bud_embryo:98880339-98880499:Tuba1c;Forelimb_bud_embryo:98880339-98880499:Troap
chr15	98879839	98880499	Forelimb_bud_embryo:98880339-98880499:Dnajc22;Forelimb_bud_embryo:98880339-98880499:Spats2;Forelimb_bud_embryo:98880339-98880499:Prpf40b;Lung_neonate:98880359-98880499:Fkbp11;Lung_neonate:98880359-98880499:Arf3;Lung_neonate:98880359-98880499:Wnt1;Lung_neonate:98880359-98880499:Prkag1;Lung_neonate:98880359-98880499:Dhh;Lung_neonate:98880359-98880499:Lmbr1l;Lung_neonate:98880359-98880499:Tuba1b
chr15	98879839	98880499	Lung_neonate:98880359-98880499:Tuba1a;Lung_neonate:98880359-98880499:Prph;Hindbrain_E11.5:98880429-98880499:Fkbp11;Hindbrain_E11.5:98880429-98880499:Arf3;Hindbrain_E11.5:98880429-98880499:Wnt10b;Hindbrain_E11.5:98880429-98880499:Wnt1;Hindbrain_E11.5:98880429-98880499:Prkag1;Hindbrain_E11.5:98880429-98880499:Mll2;Hindbrain_E11.5:98880429-98880499:Rhebl1;Hindbrain_E11.5:98880429-98880499:Dhh
chr15	98879839	98880499	Hindbrain_E11.5:98880429-98880499:Lmbr1l;Hindbrain_E11.5:98880429-98880499:Tuba1b;Hindbrain_E11.5:98880429-98880499:Tuba1a;Hindbrain_E11.5:98880429-98880499:Gm8973;Hindbrain_E11.5:98880429-98880499:Tuba1c;Hindbrain_E11.5:98880429-98880499:Prph;Hindbrain_E11.5:98880429-98880499:Troap;Hindbrain_E11.5:98880429-98880499:C1ql4;Hindbrain_E11.5:98880429-98880499:Dnajc22;Hindbrain_E11.5:98880429-98880499:Spats2
chr15	98879839	98880499	Hindbrain_E11.5:98880429-98880499:Prpf40b
chr15	98880579	98881149	3T3-L1:98880579-98881149:Snora34;3T3-L1:98880579-98881149:Snora2b;3T3-L1:98880579-98881149:2310037I24Rik;3T3-L1:98880579-98881149:9330020H09Rik;3T3-L1:98880579-98881149:Ccnt1;3T3-L1:98880579-98881149:Adcy6;3T3-L1:98880579-98881149:Cacnb3;3T3-L1:98880579-98881149:Ddx23;3T3-L1:98880579-98881149:Rnd1;3T3-L1:98880579-98881149:Fkbp11
chr15	98880579	98881149	3T3-L1:98880579-98881149:Arf3;3T3-L1:98880579-98881149:B130046B21Rik;3T3-L1:98880579-98881149:Mll2;3T3-L1:98880579-98881149:Rhebl1;3T3-L1:98880579-98881149:Lmbr1l;3T3-L1:98880579-98881149:Tuba1c;3T3-L1:98880579-98881149:Prph;3T3-L1:98880579-98881149:Troap;3T3-L1:98880579-98881149:C1ql4;3T3-L1:98880579-98881149:Dnajc22
chr15	98880579	98881149	3T3-L1:98880579-98881149:Spats2;BAT:98880579-98881149:Ccnt1;BAT:98880579-98881149:4930415O20Rik;BAT:98880579-98881149:Ddx23;BAT:98880579-98881149:Fkbp11;BAT:98880579-98881149:Arf3;BAT:98880579-98881149:B130046B21Rik;BAT:98880579-98881149:Prkag1;BAT:98880579-98881149:Mll2;BAT:98880579-98881149:Rhebl1
chr15	98880579	98881149	BAT:98880579-98881149:Dhh;BAT:98880579-98881149:Lmbr1l;BAT:98880579-98881149:Tuba1b;BAT:98880579-98881149:Tuba1a;BAT:98880579-98881149:4930578M01Rik;BAT:98880579-98881149:Gm8973;BAT:98880579-98881149:Tuba1c;BAT:98880579-98881149:Prph;CD4+Treg:98880579-98881149:Ddn;CD4+Treg:98880579-98881149:Prkag1
chr15	98880579	98881149	CD4+Treg:98880579-98881149:Mll2;CD4+Treg:98880579-98881149:Rhebl1;CD4+Treg:98880579-98881149:Dhh;CD4+Treg:98880579-98881149:Tuba1b;CD4+Treg:98880579-98881149:Tuba1a;CD4+Treg:98880579-98881149:Gm8973;CD4+Treg:98880579-98881149:Tuba1c;CD4+Treg:98880579-98881149:Troap;CD4+:98880579-98881149:Ddn;CD4+:98880579-98881149:Prkag1
chr15	98880579	98881149	CD4+:98880579-98881149:Rhebl1;CD4+:98880579-98881149:Lmbr1l;CD4+:98880579-98881149:Tuba1b;CD4+:98880579-98881149:Gm8973;CD4+:98880579-98881149:Prph;CD8+:98880579-98881149:Adcy6;CD8+:98880579-98881149:Ddx23;CD8+:98880579-98881149:Arf3;CD8+:98880579-98881149:Wnt1;CD8+:98880579-98881149:Ddn
chr15	98880579	98881149	CD8+:98880579-98881149:Prkag1;CD8+:98880579-98881149:Mll2;CD8+:98880579-98881149:Rhebl1;CD8+:98880579-98881149:Lmbr1l;CD8+:98880579-98881149:Tuba1b;CD8+:98880579-98881149:Tuba1a;CD8+:98880579-98881149:Tuba1c;Cerebellum:98880579-98881149:Snora2b;Cerebellum:98880579-98881149:Adcy6;Cerebellum:98880579-98881149:Cacnb3
chr15	98880579	98881149	Cerebellum:98880579-98881149:Ddx23;Cerebellum:98880579-98881149:Rnd1;Cerebellum:98880579-98881149:Ccdc65;Cerebellum:98880579-98881149:Fkbp11;Cerebellum:98880579-98881149:Arf3;Cerebellum:98880579-98881149:Ddn;Cerebellum:98880579-98881149:Rhebl1;Cerebellum:98880579-98881149:Lmbr1l;Cerebellum:98880579-98881149:4930578M01Rik;Cerebellum:98880579-98881149:Tuba1c
chr15	98880579	98881149	Cerebellum:98880579-98881149:Prph;Cerebellum_neonate:98880579-98881149:Cacnb3;Cerebellum_neonate:98880579-98881149:Ccdc65;Cerebellum_neonate:98880579-98881149:Arf3;Cerebellum_neonate:98880579-98881149:Wnt1;Cerebellum_neonate:98880579-98881149:Ddn;Cerebellum_neonate:98880579-98881149:Prkag1;Cerebellum_neonate:98880579-98881149:Mll2;Cerebellum_neonate:98880579-98881149:Rhebl1;Cerebellum_neonate:98880579-98881149:Lmbr1l
chr15	98880579	98881149	Cerebellum_neonate:98880579-98881149:Tuba1b;Cerebellum_neonate:98880579-98881149:Tuba1a;Cerebellum_neonate:98880579-98881149:Gm8973;Cerebellum_neonate:98880579-98881149:Tuba1c;Cerebellum_neonate:98880579-98881149:Prph;Cerebellum_neonate:98880579-98881149:Troap;Cerebellum_neonate:98880579-98881149:C1ql4;Cerebellum_neonate:98880579-98881149:Dnajc22;Cerebellum_neonate:98880579-98881149:Spats2;Cerebellum_neonate:98880579-98881149:Mcrs1
chr15	98880579	98881149	ESC_J1:98880579-98881149:Ccnt1;ESC_J1:98880579-98881149:Fkbp11;ESC_J1:98880579-98881149:Arf3;ESC_J1:98880579-98881149:Mll2;ESC_J1:98880579-98881149:Tuba1b;ESC_J1:98880579-98881149:Tuba1a;ESC_J1:98880579-98881149:Tuba1c;ESC_J1:98880579-98881149:Troap;ESC_KH2:98880579-98881149:Rnd1;ESC_KH2:98880579-98881149:Fkbp11
chr15	98880579	98881149	ESC_KH2:98880579-98881149:Wnt1;ESC_KH2:98880579-98881149:Ddn;ESC_KH2:98880579-98881149:Prkag1;ESC_KH2:98880579-98881149:Mll2;ESC_KH2:98880579-98881149:Rhebl1;ESC_KH2:98880579-98881149:Dhh;ESC_KH2:98880579-98881149:Lmbr1l;ESC_KH2:98880579-98881149:Tuba1b;ESC_KH2:98880579-98881149:Tuba1a;ESC_KH2:98880579-98881149:Tuba1c
chr15	98880579	98881149	ESC_KH2:98880579-98881149:Prph;ESC_KH2:98880579-98881149:Troap;ESC_KH2:98880579-98881149:C1ql4;ESC_KH2:98880579-98881149:Dnajc22;ESC_KH2:98880579-98881149:Spats2;EpiLC:98880579-98881149:Wnt1;EpiLC:98880579-98881149:Ddn;EpiLC:98880579-98881149:Prkag1;EpiLC:98880579-98881149:Mll2;EpiLC:98880579-98881149:Rhebl1
chr15	98880579	98881149	EpiLC:98880579-98881149:Lmbr1l;EpiLC:98880579-98881149:Tuba1b;EpiLC:98880579-98881149:Tuba1a;EpiLC:98880579-98881149:Tuba1c;EpiLC:98880579-98881149:Prph;EpiLC:98880579-98881149:Troap;EpiLC:98880579-98881149:C1ql4;EpiLC:98880579-98881149:Dnajc22;EpiLC:98880579-98881149:Spats2;EpiLC:98880579-98881149:Mcrs1
chr15	98880579	98881149	Erythroid_spleen:98880579-98881149:Ddx23;Erythroid_spleen:98880579-98881149:Wnt1;Erythroid_spleen:98880579-98881149:Mll2;Erythroid_spleen:98880579-98881149:Rhebl1;Erythroid_spleen:98880579-98881149:Dhh;Erythroid_spleen:98880579-98881149:Lmbr1l;Erythroid_spleen:98880579-98881149:Tuba1b;Erythroid_spleen:98880579-98881149:Tuba1a;Forelimb_bud_embryo:98880579-98881149:Wnt10b;Forelimb_bud_embryo:98880579-98881149:Wnt1
chr15	98880579	98881149	Forelimb_bud_embryo:98880579-98881149:Rhebl1;Forelimb_bud_embryo:98880579-98881149:Dhh;Forelimb_bud_embryo:98880579-98881149:Lmbr1l;Forelimb_bud_embryo:98880579-98881149:Tuba1b;Forelimb_bud_embryo:98880579-98881149:Tuba1a;Forelimb_bud_embryo:98880579-98881149:Gm8973;Forelimb_bud_embryo:98880579-98881149:Tuba1c;Forelimb_bud_embryo:98880579-98881149:Troap;Forelimb_bud_embryo:98880579-98881149:Dnajc22;Forelimb_bud_embryo:98880579-98881149:Spats2
chr15	98880579	98881149	Forelimb_bud_embryo:98880579-98881149:Prpf40b;G1E:98880579-98881149:Ddx23;G1E:98880579-98881149:Fkbp11;G1E:98880579-98881149:Arf3;G1E:98880579-98881149:Wnt1;G1E:98880579-98881149:Prkag1;G1E:98880579-98881149:Rhebl1;G1E:98880579-98881149:Dhh;G1E:98880579-98881149:Tuba1b;G1E:98880579-98881149:Tuba1a
chr15	98880579	98881149	G1E:98880579-98881149:Tuba1c;Hindbrain_E11.5:98880579-98881149:Rnd1;Hindbrain_E11.5:98880579-98881149:Fkbp11;Hindbrain_E11.5:98880579-98881149:Arf3;Hindbrain_E11.5:98880579-98881149:Wnt10b;Hindbrain_E11.5:98880579-98881149:Wnt1;Hindbrain_E11.5:98880579-98881149:Ddn;Hindbrain_E11.5:98880579-98881149:Prkag1;Hindbrain_E11.5:98880579-98881149:Mll2;Hindbrain_E11.5:98880579-98881149:Rhebl1
chr15	98880579	98881149	Hindbrain_E11.5:98880579-98881149:Dhh;Hindbrain_E11.5:98880579-98881149:Lmbr1l;Hindbrain_E11.5:98880579-98881149:Tuba1b;Hindbrain_E11.5:98880579-98881149:Tuba1a;Hindbrain_E11.5:98880579-98881149:Gm8973;Hindbrain_E11.5:98880579-98881149:Tuba1c;Hindbrain_E11.5:98880579-98881149:Prph;Hindbrain_E11.5:98880579-98881149:Troap;Hindbrain_E11.5:98880579-98881149:C1ql4;Hindbrain_E11.5:98880579-98881149:Dnajc22
chr15	98880579	98881149	Hindbrain_E11.5:98880579-98881149:Spats2;IPSC:98880579-98881149:Rnd1;IPSC:98880579-98881149:Wnt1;IPSC:98880579-98881149:Prkag1;IPSC:98880579-98881149:Mll2;IPSC:98880579-98881149:Rhebl1;IPSC:98880579-98881149:Dhh;IPSC:98880579-98881149:Lmbr1l;IPSC:98880579-98881149:Tuba1b;IPSC:98880579-98881149:Tuba1a
chr15	98880579	98881149	IPSC:98880579-98881149:Tuba1c;IPSC:98880579-98881149:Prph;IPSC:98880579-98881149:Troap;IPSC:98880579-98881149:Mcrs1;Kidney:98880579-98881149:Adcy6;Kidney:98880579-98881149:Cacnb3;Kidney:98880579-98881149:Ccdc65;Kidney:98880579-98881149:Fkbp11;Kidney:98880579-98881149:Arf3;Kidney:98880579-98881149:B130046B21Rik
chr15	98880579	98881149	Kidney:98880579-98881149:Ddn;Kidney:98880579-98881149:Mll2;Kidney:98880579-98881149:Rhebl1;Kidney:98880579-98881149:Dhh;Kidney:98880579-98881149:Lmbr1l;Kidney:98880579-98881149:4930578M01Rik;Kidney:98880579-98881149:Gm8973;Kidney:98880579-98881149:Tuba1c;Kidney:98880579-98881149:Prph;Kidney:98880579-98881149:Dnajc22
chr15	98880579	98881149	Kidney:98880579-98881149:Spats2;Kidney:98880579-98881149:Aqp6;Large_intestine_epithelial:98880579-98881149:Snora34;Large_intestine_epithelial:98880579-98881149:Snora2b;Large_intestine_epithelial:98880579-98881149:2310037I24Rik;Large_intestine_epithelial:98880579-98881149:9330020H09Rik;Large_intestine_epithelial:98880579-98881149:Ccnt1;Large_intestine_epithelial:98880579-98881149:4930415O20Rik;Large_intestine_epithelial:98880579-98881149:Adcy6;Large_intestine_epithelial:98880579-98881149:Cacnb3
chr15	98880579	98881149	Large_intestine_epithelial:98880579-98881149:Ddx23;Large_intestine_epithelial:98880579-98881149:Rnd1;Large_intestine_epithelial:98880579-98881149:Ccdc65;Large_intestine_epithelial:98880579-98881149:Arf3;Large_intestine_epithelial:98880579-98881149:B130046B21Rik;Large_intestine_epithelial:98880579-98881149:Mll2;Large_intestine_epithelial:98880579-98881149:Rhebl1;Large_intestine_epithelial:98880579-98881149:Dhh;Large_intestine_epithelial:98880579-98881149:Lmbr1l;Large_intestine_epithelial:98880579-98881149:Tuba1b
chr15	98880579	98881149	Large_intestine_epithelial:98880579-98881149:Tuba1a;Large_intestine_epithelial:98880579-98881149:Tuba1c;Large_intestine_epithelial:98880579-98881149:Dnajc22;Limb_E14.5:98880579-98881149:Fkbp11;Limb_E14.5:98880579-98881149:Arf3;Limb_E14.5:98880579-98881149:Wnt10b;Limb_E14.5:98880579-98881149:B130046B21Rik;Limb_E14.5:98880579-98881149:Rhebl1;Limb_E14.5:98880579-98881149:Dhh;Limb_E14.5:98880579-98881149:Lmbr1l
chr15	98880579	98881149	Limb_E14.5:98880579-98881149:Tuba1c;Limb_E14.5:98880579-98881149:Prph;Limb_E14.5:98880579-98881149:Spats2;Liver_E14.5:98880579-98881149:Snora34;Liver_E14.5:98880579-98881149:9330020H09Rik;Liver_E14.5:98880579-98881149:Ddx23;Liver_E14.5:98880579-98881149:Fkbp11;Liver_E14.5:98880579-98881149:Arf3;Liver_E14.5:98880579-98881149:B130046B21Rik;Liver_E14.5:98880579-98881149:Mll2
chr15	98880579	98881149	Liver_E14.5:98880579-98881149:Rhebl1;Liver_E14.5:98880579-98881149:Lmbr1l;Liver_E14.5:98880579-98881149:Tuba1c;Liver_E14.5:98880579-98881149:Prph;Lung_neonate:98880579-98881149:Rnd1;Lung_neonate:98880579-98881149:Fkbp11;Lung_neonate:98880579-98881149:Wnt1;Lung_neonate:98880579-98881149:Prkag1;Lung_neonate:98880579-98881149:Dhh;Lung_neonate:98880579-98881149:Lmbr1l
chr15	98880579	98881149	Lung_neonate:98880579-98881149:Tuba1b;Lung_neonate:98880579-98881149:Tuba1a;Lung_neonate:98880579-98881149:Prph;Lung_neonate:98880579-98881149:Spats2;MC3T3-E1:98880579-98881149:Fkbp11;MC3T3-E1:98880579-98881149:Wnt10b;MC3T3-E1:98880579-98881149:Wnt1;MC3T3-E1:98880579-98881149:Prkag1;MC3T3-E1:98880579-98881149:Mll2;MC3T3-E1:98880579-98881149:Tuba1b
chr15	98880579	98881149	MC3T3-E1:98880579-98881149:Tuba1a;MC3T3-E1:98880579-98881149:Tuba1c;MC3T3-E1:98880579-98881149:Prph;MC3T3-E1:98880579-98881149:Troap;MC3T3-E1:98880579-98881149:Spats2;NPC:98880579-98881149:Snora34;NPC:98880579-98881149:Snora2b;NPC:98880579-98881149:2310037I24Rik;NPC:98880579-98881149:Ccnt1;NPC:98880579-98881149:Adcy6
chr15	98880579	98881149	NPC:98880579-98881149:Cacnb3;NPC:98880579-98881149:Ddx23;NPC:98880579-98881149:Rnd1;NPC:98880579-98881149:Fkbp11;NPC:98880579-98881149:Arf3;NPC:98880579-98881149:B130046B21Rik;NPC:98880579-98881149:Prkag1;NPC:98880579-98881149:Rhebl1;NPC:98880579-98881149:Dhh;NPC:98880579-98881149:4930578M01Rik
chr15	98880579	98881149	NPC:98880579-98881149:Tuba1c;NPC:98880579-98881149:Prph;NPC:98880579-98881149:Troap;NPC:98880579-98881149:Spats2;NPC:98880579-98881149:Mcrs1;Neuron_cortical:98880579-98881149:Cacnb3;Neuron_cortical:98880579-98881149:Fkbp11;Neuron_cortical:98880579-98881149:Arf3;Neuron_cortical:98880579-98881149:Wnt10b;Neuron_cortical:98880579-98881149:Wnt1
chr15	98880579	98881149	Neuron_cortical:98880579-98881149:Prkag1;Neuron_cortical:98880579-98881149:Mll2;Neuron_cortical:98880579-98881149:Rhebl1;Neuron_cortical:98880579-98881149:Dhh;Neuron_cortical:98880579-98881149:Lmbr1l;Neuron_cortical:98880579-98881149:Tuba1b;Neuron_cortical:98880579-98881149:Tuba1a;Neuron_cortical:98880579-98881149:Tuba1c;Neuron_cortical:98880579-98881149:Prph;Neuron_cortical:98880579-98881149:Troap
chr15	98880579	98881149	Neuron_cortical:98880579-98881149:Spats2;Stomach_neonate:98880579-98881149:Adcy6;Stomach_neonate:98880579-98881149:Cacnb3;Stomach_neonate:98880579-98881149:Arf3;Stomach_neonate:98880579-98881149:Wnt10b;Stomach_neonate:98880579-98881149:Wnt1;Stomach_neonate:98880579-98881149:Mll2;Stomach_neonate:98880579-98881149:Dhh;Stomach_neonate:98880579-98881149:Lmbr1l;Stomach_neonate:98880579-98881149:Tuba1b
chr15	98880579	98881149	Stomach_neonate:98880579-98881149:Tuba1a;Stomach_neonate:98880579-98881149:Gm8973;Stomach_neonate:98880579-98881149:Tuba1c;Stomach_neonate:98880579-98881149:Dnajc22;Th2:98880579-98881149:Fkbp11;Th2:98880579-98881149:Wnt10b;Th2:98880579-98881149:Wnt1;Th2:98880579-98881149:Mll2;Th2:98880579-98881149:Rhebl1;Th2:98880579-98881149:Lmbr1l
chr15	98880579	98881149	Th2:98880579-98881149:Tuba1b;Th2:98880579-98881149:Tuba1a;Th2:98880579-98881149:Gm8973;Uterus:98880579-98881149:Ccdc65;Uterus:98880579-98881149:Fkbp11;Uterus:98880579-98881149:Wnt10b;Uterus:98880579-98881149:Ddn;Uterus:98880579-98881149:Rhebl1;Uterus:98880579-98881149:Dhh;Uterus:98880579-98881149:Lmbr1l
chr15	98880579	98881149	Uterus:98880579-98881149:Tuba1b;Uterus:98880579-98881149:Tuba1a;Uterus:98880579-98881149:Gm8973;Uterus:98880579-98881149:Prph;Uterus:98880579-98881149:Spats2;V6.5:98880579-98881149:Rnd1;V6.5:98880579-98881149:Arf3;V6.5:98880579-98881149:Wnt1;V6.5:98880579-98881149:Ddn;V6.5:98880579-98881149:Prkag1
chr15	98880579	98881149	V6.5:98880579-98881149:Mll2;V6.5:98880579-98881149:Rhebl1;V6.5:98880579-98881149:Dhh;V6.5:98880579-98881149:Lmbr1l;V6.5:98880579-98881149:Tuba1b;V6.5:98880579-98881149:Tuba1a;V6.5:98880579-98881149:Gm8973;V6.5:98880579-98881149:Tuba1c;V6.5:98880579-98881149:Prph;V6.5:98880579-98881149:Troap
chr15	98880579	98881149	V6.5:98880579-98881149:Spats2;Heart:98880599-98881149:Snora34;Heart:98880599-98881149:Adcy6;Heart:98880599-98881149:Cacnb3;Heart:98880599-98881149:Rnd1;Heart:98880599-98881149:Fkbp11;Heart:98880599-98881149:Arf3;Heart:98880599-98881149:Mll2;Heart:98880599-98881149:Dhh;Heart:98880599-98881149:Lmbr1l
chr15	98880579	98881149	Heart:98880599-98881149:4930578M01Rik;Heart:98880599-98881149:Tuba1c;Heart:98880599-98881149:Prph;Heart:98880599-98881149:Spats2;Peritoneal_macrophage:98880639-98881149:Rnd1;Peritoneal_macrophage:98880639-98881149:Prkag1;Peritoneal_macrophage:98880639-98881149:Dhh;Peritoneal_macrophage:98880639-98881149:Lmbr1l;Peritoneal_macrophage:98880639-98881149:Tuba1b;ZHBTc4:98880729-98881149:Cacnb3
chr15	98880579	98881149	ZHBTc4:98880729-98881149:Ccdc65;ZHBTc4:98880729-98881149:Fkbp11;ZHBTc4:98880729-98881149:Wnt1;ZHBTc4:98880729-98881149:Ddn;ZHBTc4:98880729-98881149:Prkag1;ZHBTc4:98880729-98881149:Mll2;ZHBTc4:98880729-98881149:Rhebl1;ZHBTc4:98880729-98881149:Dhh;ZHBTc4:98880729-98881149:Lmbr1l;ZHBTc4:98880729-98881149:Tuba1b
chr15	98880579	98881149	ZHBTc4:98880729-98881149:Tuba1a;ZHBTc4:98880729-98881149:Gm8973;ZHBTc4:98880729-98881149:Tuba1c;ZHBTc4:98880729-98881149:Prph;ZHBTc4:98880729-98881149:Troap;ZHBTc4:98880729-98881149:C1ql4;ZHBTc4:98880729-98881149:Spats2;Intestine:98880749-98881149:Cacnb3;Intestine:98880749-98881149:Rnd1;Intestine:98880749-98881149:Fkbp11
chr15	98880579	98881149	Intestine:98880749-98881149:Arf3;Intestine:98880749-98881149:Ddn;Intestine:98880749-98881149:Rhebl1;Intestine:98880749-98881149:Dhh;Intestine:98880749-98881149:Lmbr1l;Intestine:98880749-98881149:Prph;Intestine:98880749-98881149:Dnajc22;Intestine:98880749-98881149:Spats2;Bone_marrow:98880769-98881149:Snora34;Bone_marrow:98880769-98881149:Cacnb3
chr15	98880579	98881149	Bone_marrow:98880769-98881149:Arf3;Bone_marrow:98880769-98881149:Wnt10b;Bone_marrow:98880769-98881149:B130046B21Rik;Bone_marrow:98880769-98881149:Ddn;Bone_marrow:98880769-98881149:Rhebl1;Bone_marrow:98880769-98881149:Dhh;Bone_marrow:98880769-98881149:Gm8973;Bone_marrow:98880769-98881149:Prph;Bone_marrow:98880769-98881149:C1ql4;Bone_marrow:98880769-98881149:Dnajc22
chr15	98880579	98881149	Bone_marrow:98880769-98881149:Spats2;Treg_cell:98880769-98881149:Ddn;Treg_cell:98880769-98881149:Prkag1;Treg_cell:98880769-98881149:Rhebl1;Treg_cell:98880769-98881149:Dhh;Treg_cell:98880769-98881149:Lmbr1l;Treg_cell:98880769-98881149:Tuba1b;Treg_cell:98880769-98881149:Tuba1a;Lung:98880909-98881149:Cacnb3;Lung:98880909-98881149:Rnd1
chr15	98880579	98881149	Lung:98880909-98881149:Prkag1;Lung:98880909-98881149:Rhebl1;Lung:98880909-98881149:Dhh;Lung:98880909-98881149:Lmbr1l;CD19+:98880929-98881149:Olfr279;CD19+:98880929-98881149:Ccnt1;CD19+:98880929-98881149:4930415O20Rik;CD19+:98880929-98881149:Adcy6;CD19+:98880929-98881149:Cacnb3;CD19+:98880929-98881149:Rnd1
chr15	98880579	98881149	CD19+:98880929-98881149:Arf3;CD19+:98880929-98881149:Wnt1;CD19+:98880929-98881149:B130046B21Rik;CD19+:98880929-98881149:Ddn;CD19+:98880929-98881149:Mll2;CD19+:98880929-98881149:Dhh;CD19+:98880929-98881149:Tuba1b;CD19+:98880929-98881149:Tuba1a;CD19+:98880929-98881149:4930578M01Rik;CD19+:98880929-98881149:Gm8973
chr15	98880579	98881149	CD19+:98880929-98881149:Prph;CD19+:98880929-98881149:Dnajc22;416B:98880949-98881149:Snora2b;416B:98880949-98881149:2310037I24Rik;416B:98880949-98881149:9330020H09Rik;416B:98880949-98881149:Ccnt1;416B:98880949-98881149:Adcy6;416B:98880949-98881149:Cacnb3;416B:98880949-98881149:Ddx23;416B:98880949-98881149:Rnd1
chr15	98880579	98881149	416B:98880949-98881149:Wnt10b;416B:98880949-98881149:Ddn;416B:98880949-98881149:Prkag1;416B:98880949-98881149:Dhh;416B:98880949-98881149:Lmbr1l;416B:98880949-98881149:Tuba1b;416B:98880949-98881149:Tuba1a;416B:98880949-98881149:4930578M01Rik;416B:98880949-98881149:Tuba1c;416B:98880949-98881149:Prph
chr15	98880579	98881149	416B:98880949-98881149:C1ql4
chr15	98891409	98893019	ESC_J1:98891409-98891709:Ddx23;ESC_J1:98891409-98891709:Fkbp11;ESC_J1:98891409-98891709:Arf3;ESC_J1:98891409-98891709:Prkag1;ESC_J1:98891409-98891709:Mll2;ESC_J1:98891409-98891709:Tuba1b;ESC_J1:98891409-98891709:Tuba1a;ESC_J1:98891409-98891709:Tuba1c;ESC_J1:98891409-98891709:Troap;ESC_KH2:98891409-98891929:Rnd1
chr15	98891409	98893019	ESC_KH2:98891409-98891929:Wnt1;ESC_KH2:98891409-98891929:Prkag1;ESC_KH2:98891409-98891929:Mll2;ESC_KH2:98891409-98891929:Rhebl1;ESC_KH2:98891409-98891929:Dhh;ESC_KH2:98891409-98891929:Lmbr1l;ESC_KH2:98891409-98891929:Tuba1b;ESC_KH2:98891409-98891929:Tuba1a;ESC_KH2:98891409-98891929:Tuba1c;ESC_KH2:98891409-98891929:Prph
chr15	98891409	98893019	ESC_KH2:98891409-98891929:Troap;ESC_KH2:98891409-98891929:C1ql4;ESC_KH2:98891409-98891929:Dnajc22;ESC_KH2:98891409-98891929:Spats2;EpiLC:98891409-98892149:Adcy6;EpiLC:98891409-98892149:Fkbp11;EpiLC:98891409-98892149:Wnt1;EpiLC:98891409-98892149:Prkag1;EpiLC:98891409-98892149:Mll2;EpiLC:98891409-98892149:Rhebl1
chr15	98891409	98893019	EpiLC:98891409-98892149:Lmbr1l;EpiLC:98891409-98892149:Tuba1b;EpiLC:98891409-98892149:Tuba1a;EpiLC:98891409-98892149:Tuba1c;EpiLC:98891409-98892149:Prph;EpiLC:98891409-98892149:Troap;EpiLC:98891409-98892149:C1ql4;EpiLC:98891409-98892149:Dnajc22;EpiLC:98891409-98892149:Spats2;EpiLC:98891409-98892149:Mcrs1
chr15	98891409	98893019	Heart:98891409-98893019:Adcy6;Heart:98891409-98893019:Cacnb3;Heart:98891409-98893019:Rnd1;Heart:98891409-98893019:Fkbp11;Heart:98891409-98893019:B130046B21Rik;Heart:98891409-98893019:Prkag1;Heart:98891409-98893019:Mll2;Heart:98891409-98893019:Rhebl1;Heart:98891409-98893019:Dhh;Heart:98891409-98893019:Lmbr1l
chr15	98891409	98893019	Heart:98891409-98893019:Tuba1b;Heart:98891409-98893019:Tuba1a;Heart:98891409-98893019:4930578M01Rik;Heart:98891409-98893019:Tuba1c;Heart:98891409-98893019:Prph;Heart:98891409-98893019:Spats2;Heart:98891409-98893019:Mcrs1;Testis:98891409-98891659:Ccdc65;Testis:98891409-98891659:Prkag1;Testis:98891409-98891659:Mll2
chr15	98891409	98893019	Testis:98891409-98891659:Rhebl1;Testis:98891409-98891659:Dhh;Testis:98891409-98891659:Lmbr1l;Testis:98891409-98891659:Tuba1b;Testis:98891409-98891659:Tuba1a;Testis:98891409-98891659:Tuba1c;Testis:98891409-98891659:Troap;Testis:98891409-98891659:Dnajc22;Testis:98891409-98891659:Spats2;V6.5:98891409-98891689:Rnd1
chr15	98891409	98893019	V6.5:98891409-98891689:Arf3;V6.5:98891409-98891689:Wnt1;V6.5:98891409-98891689:Prkag1;V6.5:98891409-98891689:Mll2;V6.5:98891409-98891689:Rhebl1;V6.5:98891409-98891689:Dhh;V6.5:98891409-98891689:Lmbr1l;V6.5:98891409-98891689:Tuba1b;V6.5:98891409-98891689:Tuba1a;V6.5:98891409-98891689:Gm8973
chr15	98891409	98893019	V6.5:98891409-98891689:Tuba1c;V6.5:98891409-98891689:Prph;V6.5:98891409-98891689:Troap;V6.5:98891409-98891689:Spats2;ZHBTc4:98891409-98891839:Cacnb3;ZHBTc4:98891409-98891839:Ddx23;ZHBTc4:98891409-98891839:Fkbp11;ZHBTc4:98891409-98891839:Arf3;ZHBTc4:98891409-98891839:Wnt1;ZHBTc4:98891409-98891839:Prkag1
chr15	98891409	98893019	ZHBTc4:98891409-98891839:Mll2;ZHBTc4:98891409-98891839:Rhebl1;ZHBTc4:98891409-98891839:Dhh;ZHBTc4:98891409-98891839:Lmbr1l;ZHBTc4:98891409-98891839:Tuba1b;ZHBTc4:98891409-98891839:Tuba1a;ZHBTc4:98891409-98891839:Gm8973;ZHBTc4:98891409-98891839:Tuba1c;ZHBTc4:98891409-98891839:Prph;ZHBTc4:98891409-98891839:Troap
chr15	98891409	98893019	ZHBTc4:98891409-98891839:C1ql4;ZHBTc4:98891409-98891839:Spats2
chr15	98894559	98894809	Cerebellum:98894559-98894809:Adcy6;Cerebellum:98894559-98894809:Rnd1;Cerebellum:98894559-98894809:Ccdc65;Cerebellum:98894559-98894809:Fkbp11;Cerebellum:98894559-98894809:Arf3;Cerebellum:98894559-98894809:Ddn;Cerebellum:98894559-98894809:Prkag1;Cerebellum:98894559-98894809:Mll2;Cerebellum:98894559-98894809:Rhebl1;Cerebellum:98894559-98894809:Lmbr1l
chr15	98894559	98894809	Cerebellum:98894559-98894809:Tuba1b;Cerebellum:98894559-98894809:Tuba1a;Cerebellum:98894559-98894809:4930578M01Rik;Cerebellum:98894559-98894809:Tuba1c;Cerebellum:98894559-98894809:Prph;Cerebellum_neonate:98894559-98894809:Ccdc65;Cerebellum_neonate:98894559-98894809:Arf3;Cerebellum_neonate:98894559-98894809:Wnt1;Cerebellum_neonate:98894559-98894809:Ddn;Cerebellum_neonate:98894559-98894809:Prkag1
chr15	98894559	98894809	Cerebellum_neonate:98894559-98894809:Mll2;Cerebellum_neonate:98894559-98894809:Rhebl1;Cerebellum_neonate:98894559-98894809:Lmbr1l;Cerebellum_neonate:98894559-98894809:Tuba1b;Cerebellum_neonate:98894559-98894809:Tuba1a;Cerebellum_neonate:98894559-98894809:Gm8973;Cerebellum_neonate:98894559-98894809:Tuba1c;Cerebellum_neonate:98894559-98894809:Prph;Cerebellum_neonate:98894559-98894809:Troap;Cerebellum_neonate:98894559-98894809:C1ql4
chr15	98894559	98894809	Cerebellum_neonate:98894559-98894809:Dnajc22;Cerebellum_neonate:98894559-98894809:Spats2;Cerebellum_neonate:98894559-98894809:Mcrs1;Cerebellum_neonate:98894559-98894809:Prpf40b;Cerebellum_neonate:98894559-98894809:Tmbim6;ESC_J1:98894559-98894809:Fkbp11;ESC_J1:98894559-98894809:Prkag1;ESC_J1:98894559-98894809:Mll2;ESC_J1:98894559-98894809:Tuba1b;ESC_J1:98894559-98894809:Tuba1a
chr15	98894559	98894809	ESC_J1:98894559-98894809:Tuba1c;ESC_J1:98894559-98894809:Troap;ESC_NPC:98894559-98894809:Arf3;ESC_NPC:98894559-98894809:B130046B21Rik;ESC_NPC:98894559-98894809:Prkag1;ESC_NPC:98894559-98894809:Mll2;ESC_NPC:98894559-98894809:Rhebl1;ESC_NPC:98894559-98894809:Lmbr1l;ESC_NPC:98894559-98894809:Tuba1b;ESC_NPC:98894559-98894809:Tuba1a
chr15	98894559	98894809	ESC_NPC:98894559-98894809:Tuba1c;ESC_NPC:98894559-98894809:Troap;Forebrain_E11.5:98894559-98894809:Ddx23;Forebrain_E11.5:98894559-98894809:Wnt10b;Forebrain_E11.5:98894559-98894809:Wnt1;Forebrain_E11.5:98894559-98894809:Prkag1;Forebrain_E11.5:98894559-98894809:Mll2;Forebrain_E11.5:98894559-98894809:Rhebl1;Forebrain_E11.5:98894559-98894809:Dhh;Forebrain_E11.5:98894559-98894809:Lmbr1l
chr15	98894559	98894809	Forebrain_E11.5:98894559-98894809:Tuba1b;Forebrain_E11.5:98894559-98894809:Tuba1a;Forebrain_E11.5:98894559-98894809:Tuba1c;Forebrain_E11.5:98894559-98894809:Prph;Forebrain_E11.5:98894559-98894809:Troap;Forebrain_E11.5:98894559-98894809:C1ql4;Forebrain_E11.5:98894559-98894809:Spats2;Forebrain_E11.5:98894559-98894809:Mcrs1;Forebrain_E11.5:98894559-98894809:Prpf40b;G1E-ER4:98894559-98894809:2310037I24Rik
chr15	98894559	98894809	G1E-ER4:98894559-98894809:9330020H09Rik;G1E-ER4:98894559-98894809:Ccnt1;G1E-ER4:98894559-98894809:Ddx23;G1E-ER4:98894559-98894809:Fkbp11;G1E-ER4:98894559-98894809:Arf3;G1E-ER4:98894559-98894809:B130046B21Rik;G1E-ER4:98894559-98894809:Prkag1;G1E-ER4:98894559-98894809:Mll2;G1E-ER4:98894559-98894809:Rhebl1;G1E-ER4:98894559-98894809:Lmbr1l
chr15	98894559	98894809	G1E-ER4:98894559-98894809:Tuba1b;G1E-ER4:98894559-98894809:Tuba1c;G1E-ER4:98894559-98894809:Troap;G1E-ER4:98894559-98894809:Mcrs1;Heart_E11.5:98894559-98894809:Rnd1;Heart_E11.5:98894559-98894809:Ddn;Heart_E11.5:98894559-98894809:Prkag1;Heart_E11.5:98894559-98894809:Mll2;Heart_E11.5:98894559-98894809:Rhebl1;Heart_E11.5:98894559-98894809:Dhh
chr15	98894559	98894809	Heart_E11.5:98894559-98894809:Lmbr1l;Heart_E11.5:98894559-98894809:Tuba1b;Heart_E11.5:98894559-98894809:Tuba1a;Heart_E11.5:98894559-98894809:Troap;Heart_E11.5:98894559-98894809:Spats2;Heart_E12.5:98894559-98894809:Arf3;Heart_E12.5:98894559-98894809:Wnt10b;Heart_E12.5:98894559-98894809:Prkag1;Heart_E12.5:98894559-98894809:Mll2;Heart_E12.5:98894559-98894809:Rhebl1
chr15	98894559	98894809	Heart_E12.5:98894559-98894809:Dhh;Heart_E12.5:98894559-98894809:Lmbr1l;Heart_E12.5:98894559-98894809:Tuba1b;Heart_E12.5:98894559-98894809:Tuba1a;Heart_E12.5:98894559-98894809:Troap;Heart_E12.5:98894559-98894809:Spats2;Heart_E12.5:98894559-98894809:Mcrs1;Heart_E14.5:98894559-98894809:Cacnb3;Heart_E14.5:98894559-98894809:Ddn;Heart_E14.5:98894559-98894809:Prkag1
chr15	98894559	98894809	Heart_E14.5:98894559-98894809:Mll2;Heart_E14.5:98894559-98894809:Rhebl1;Heart_E14.5:98894559-98894809:Dhh;Heart_E14.5:98894559-98894809:Lmbr1l;Heart_E14.5:98894559-98894809:Tuba1b;Heart_E14.5:98894559-98894809:Tuba1a;Heart_E14.5:98894559-98894809:Tuba1c;Heart_E14.5:98894559-98894809:Prph;Heart_E14.5:98894559-98894809:Troap;Heart:98894559-98894809:Adcy6
chr15	98894559	98894809	Heart:98894559-98894809:Rnd1;Heart:98894559-98894809:Fkbp11;Heart:98894559-98894809:Prkag1;Heart:98894559-98894809:Mll2;Heart:98894559-98894809:Rhebl1;Heart:98894559-98894809:Dhh;Heart:98894559-98894809:Lmbr1l;Heart:98894559-98894809:Tuba1b;Heart:98894559-98894809:Tuba1a;Heart:98894559-98894809:4930578M01Rik
chr15	98894559	98894809	Heart:98894559-98894809:Tuba1c;Heart:98894559-98894809:Prph;Heart:98894559-98894809:Mcrs1;Hindbrain_E11.5:98894559-98894809:Fkbp11;Hindbrain_E11.5:98894559-98894809:Arf3;Hindbrain_E11.5:98894559-98894809:Wnt10b;Hindbrain_E11.5:98894559-98894809:Wnt1;Hindbrain_E11.5:98894559-98894809:Ddn;Hindbrain_E11.5:98894559-98894809:Prkag1;Hindbrain_E11.5:98894559-98894809:Mll2
chr15	98894559	98894809	Hindbrain_E11.5:98894559-98894809:Rhebl1;Hindbrain_E11.5:98894559-98894809:Dhh;Hindbrain_E11.5:98894559-98894809:Lmbr1l;Hindbrain_E11.5:98894559-98894809:Tuba1b;Hindbrain_E11.5:98894559-98894809:Tuba1a;Hindbrain_E11.5:98894559-98894809:Gm8973;Hindbrain_E11.5:98894559-98894809:Tuba1c;Hindbrain_E11.5:98894559-98894809:Prph;Hindbrain_E11.5:98894559-98894809:Troap;Hindbrain_E11.5:98894559-98894809:C1ql4
chr15	98894559	98894809	Hindbrain_E11.5:98894559-98894809:Dnajc22;Hindbrain_E11.5:98894559-98894809:Spats2;Hindbrain_E11.5:98894559-98894809:Prpf40b;Kidney:98894559-98894809:Adcy6;Kidney:98894559-98894809:Ccdc65;Kidney:98894559-98894809:Fkbp11;Kidney:98894559-98894809:Arf3;Kidney:98894559-98894809:B130046B21Rik;Kidney:98894559-98894809:Ddn;Kidney:98894559-98894809:Prkag1
chr15	98894559	98894809	Kidney:98894559-98894809:Mll2;Kidney:98894559-98894809:Rhebl1;Kidney:98894559-98894809:Dhh;Kidney:98894559-98894809:Lmbr1l;Kidney:98894559-98894809:Tuba1b;Kidney:98894559-98894809:Tuba1a;Kidney:98894559-98894809:4930578M01Rik;Kidney:98894559-98894809:Gm8973;Kidney:98894559-98894809:Tuba1c;Kidney:98894559-98894809:Prph
chr15	98894559	98894809	Kidney:98894559-98894809:Troap;Kidney:98894559-98894809:Dnajc22;Kidney:98894559-98894809:Spats2;Kidney:98894559-98894809:Aqp2;Kidney:98894559-98894809:Aqp6;Limb_E11.5:98894559-98894809:2310037I24Rik;Limb_E11.5:98894559-98894809:9330020H09Rik;Limb_E11.5:98894559-98894809:Ccnt1;Limb_E11.5:98894559-98894809:Ddx23;Limb_E11.5:98894559-98894809:Fkbp11
chr15	98894559	98894809	Limb_E11.5:98894559-98894809:Arf3;Limb_E11.5:98894559-98894809:Ddn;Limb_E11.5:98894559-98894809:Prkag1;Limb_E11.5:98894559-98894809:Mll2;Limb_E11.5:98894559-98894809:Rhebl1;Limb_E11.5:98894559-98894809:Dhh;Limb_E11.5:98894559-98894809:Lmbr1l;Limb_E11.5:98894559-98894809:Tuba1b;Limb_E11.5:98894559-98894809:Tuba1a;Limb_E11.5:98894559-98894809:Tuba1c
chr15	98894559	98894809	Limb_E11.5:98894559-98894809:Troap;Limb_E11.5:98894559-98894809:Dnajc22;Limb_E11.5:98894559-98894809:Spats2;Limb_E11.5:98894559-98894809:SNORA40;Limb_E11.5:98894559-98894809:Mcrs1;Limb_E11.5:98894559-98894809:Prpf40b;Limb_E11.5:98894559-98894809:Fmnl3;Limb_E11.5:98894559-98894809:Racgap1;Limb_E14.5:98894559-98894809:Wnt10b;Limb_E14.5:98894559-98894809:B130046B21Rik
chr15	98894559	98894809	Limb_E14.5:98894559-98894809:Prkag1;Limb_E14.5:98894559-98894809:Mll2;Limb_E14.5:98894559-98894809:Rhebl1;Limb_E14.5:98894559-98894809:Dhh;Limb_E14.5:98894559-98894809:Lmbr1l;Limb_E14.5:98894559-98894809:Tuba1b;Limb_E14.5:98894559-98894809:Tuba1a;Limb_E14.5:98894559-98894809:Tuba1c;Limb_E14.5:98894559-98894809:Prph;Limb_E14.5:98894559-98894809:Troap
chr15	98894559	98894809	Limb_E14.5:98894559-98894809:Spats2;Liver_E14.5:98894559-98894809:Ddx23;Liver_E14.5:98894559-98894809:Fkbp11;Liver_E14.5:98894559-98894809:Arf3;Liver_E14.5:98894559-98894809:B130046B21Rik;Liver_E14.5:98894559-98894809:Prkag1;Liver_E14.5:98894559-98894809:Mll2;Liver_E14.5:98894559-98894809:Rhebl1;Liver_E14.5:98894559-98894809:Lmbr1l;Liver_E14.5:98894559-98894809:Tuba1b
chr15	98894559	98894809	Liver_E14.5:98894559-98894809:Tuba1a;Liver_E14.5:98894559-98894809:Tuba1c;Liver_E14.5:98894559-98894809:Prph;NKC_spleen:98894559-98894809:Wnt1;NKC_spleen:98894559-98894809:Mll2;NKC_spleen:98894559-98894809:Rhebl1;NKC_spleen:98894559-98894809:Lmbr1l;NKC_spleen:98894559-98894809:Tuba1b;NKC_spleen:98894559-98894809:Tuba1a;NKC_spleen:98894559-98894809:Tuba1c
chr15	98894559	98894809	Neuron_cortical:98894559-98894809:Cacnb3;Neuron_cortical:98894559-98894809:Fkbp11;Neuron_cortical:98894559-98894809:Arf3;Neuron_cortical:98894559-98894809:Wnt10b;Neuron_cortical:98894559-98894809:Wnt1;Neuron_cortical:98894559-98894809:Prkag1;Neuron_cortical:98894559-98894809:Mll2;Neuron_cortical:98894559-98894809:Rhebl1;Neuron_cortical:98894559-98894809:Dhh;Neuron_cortical:98894559-98894809:Lmbr1l
chr15	98894559	98894809	Neuron_cortical:98894559-98894809:Tuba1b;Neuron_cortical:98894559-98894809:Tuba1a;Neuron_cortical:98894559-98894809:Tuba1c;Neuron_cortical:98894559-98894809:Prph;Neuron_cortical:98894559-98894809:Troap;Neuron_cortical:98894559-98894809:Spats2;Neuron_cortical:98894559-98894809:Prpf40b;Prostate:98894559-98894809:Rnd1;Prostate:98894559-98894809:Fkbp11;Prostate:98894559-98894809:Wnt1
chr15	98894559	98894809	Prostate:98894559-98894809:Mll2;Prostate:98894559-98894809:Rhebl1;Prostate:98894559-98894809:Lmbr1l;Prostate:98894559-98894809:Tuba1b;Prostate:98894559-98894809:Tuba1a;Prostate:98894559-98894809:Gm8973;Prostate:98894559-98894809:Tuba1c;Prostate:98894559-98894809:Spats2;Th2:98894559-98894809:Fkbp11;Th2:98894559-98894809:Wnt10b
chr15	98894559	98894809	Th2:98894559-98894809:Wnt1;Th2:98894559-98894809:Mll2;Th2:98894559-98894809:Rhebl1;Th2:98894559-98894809:Lmbr1l;Th2:98894559-98894809:Tuba1b;Th2:98894559-98894809:Tuba1a;Th2:98894559-98894809:Troap
chr15	98895069	98897969	Cerebellum:98895069-98896749:Adcy6;Cerebellum:98895069-98896749:Ddx23;Cerebellum:98895069-98896749:Rnd1;Cerebellum:98895069-98896749:Ccdc65;Cerebellum:98895069-98896749:Fkbp11;Cerebellum:98895069-98896749:Arf3;Cerebellum:98895069-98896749:Ddn;Cerebellum:98895069-98896749:Prkag1;Cerebellum:98895069-98896749:Mll2;Cerebellum:98895069-98896749:Rhebl1
chr15	98895069	98897969	Cerebellum:98895069-98896749:Lmbr1l;Cerebellum:98895069-98896749:Tuba1b;Cerebellum:98895069-98896749:Tuba1a;Cerebellum:98895069-98896749:Tuba1c;Cerebellum:98895069-98896749:Prph;Cerebellum_neonate:98895069-98897969:Ccnt1;Cerebellum_neonate:98895069-98897969:Cacnb3;Cerebellum_neonate:98895069-98897969:Cacnb3;Cerebellum_neonate:98895069-98897969:Ddx23;Cerebellum_neonate:98895069-98897969:Ccdc65
chr15	98895069	98897969	Cerebellum_neonate:98895069-98897969:Ccdc65;Cerebellum_neonate:98895069-98897969:Arf3;Cerebellum_neonate:98895069-98897969:Arf3;Cerebellum_neonate:98895069-98897969:Wnt1;Cerebellum_neonate:98895069-98897969:Wnt1;Cerebellum_neonate:98895069-98897969:Ddn;Cerebellum_neonate:98895069-98897969:Ddn;Cerebellum_neonate:98895069-98897969:Prkag1;Cerebellum_neonate:98895069-98897969:Prkag1;Cerebellum_neonate:98895069-98897969:Mll2
chr15	98895069	98897969	Cerebellum_neonate:98895069-98897969:Mll2;Cerebellum_neonate:98895069-98897969:Rhebl1;Cerebellum_neonate:98895069-98897969:Rhebl1;Cerebellum_neonate:98895069-98897969:Lmbr1l;Cerebellum_neonate:98895069-98897969:Lmbr1l;Cerebellum_neonate:98895069-98897969:Tuba1b;Cerebellum_neonate:98895069-98897969:Tuba1b;Cerebellum_neonate:98895069-98897969:Tuba1a;Cerebellum_neonate:98895069-98897969:Tuba1a;Cerebellum_neonate:98895069-98897969:Gm8973
chr15	98895069	98897969	Cerebellum_neonate:98895069-98897969:Tuba1c;Cerebellum_neonate:98895069-98897969:Tuba1c;Cerebellum_neonate:98895069-98897969:Prph;Cerebellum_neonate:98895069-98897969:Prph;Cerebellum_neonate:98895069-98897969:Troap;Cerebellum_neonate:98895069-98897969:Troap;Cerebellum_neonate:98895069-98897969:C1ql4;Cerebellum_neonate:98895069-98897969:C1ql4;Cerebellum_neonate:98895069-98897969:Spats2;Cerebellum_neonate:98895069-98897969:Spats2
chr15	98895069	98897969	Cerebellum_neonate:98895069-98897969:Kcnh3;Cerebellum_neonate:98895069-98897969:Mcrs1;Cerebellum_neonate:98895069-98897969:Mcrs1;Cerebellum_neonate:98895069-98897969:Fmnl3;Cerebellum_neonate:98895069-98897969:Tmbim6;Cerebellum_neonate:98895069-98897969:Tmbim6;ESC_J1:98895069-98897969:Ccnt1;ESC_J1:98895069-98897969:Ccnt1;ESC_J1:98895069-98897969:Ddx23;ESC_J1:98895069-98897969:Ddx23
chr15	98895069	98897969	ESC_J1:98895069-98897969:Fkbp11;ESC_J1:98895069-98897969:Fkbp11;ESC_J1:98895069-98897969:Prkag1;ESC_J1:98895069-98897969:Prkag1;ESC_J1:98895069-98897969:Mll2;ESC_J1:98895069-98897969:Mll2;ESC_J1:98895069-98897969:Rhebl1;ESC_J1:98895069-98897969:Rhebl1;ESC_J1:98895069-98897969:Tuba1b;ESC_J1:98895069-98897969:Tuba1b
chr15	98895069	98897969	ESC_J1:98895069-98897969:Tuba1a;ESC_J1:98895069-98897969:Tuba1a;ESC_J1:98895069-98897969:Tuba1c;ESC_J1:98895069-98897969:Tuba1c;ESC_J1:98895069-98897969:Troap;ESC_J1:98895069-98897969:Troap;ESC_NPC:98895069-98897969:Snora2b;ESC_NPC:98895069-98897969:Ddx23;ESC_NPC:98895069-98897969:Ddx23;ESC_NPC:98895069-98897969:Ccdc65
chr15	98895069	98897969	ESC_NPC:98895069-98897969:Fkbp11;ESC_NPC:98895069-98897969:Arf3;ESC_NPC:98895069-98897969:Arf3;ESC_NPC:98895069-98897969:B130046B21Rik;ESC_NPC:98895069-98897969:B130046B21Rik;ESC_NPC:98895069-98897969:Prkag1;ESC_NPC:98895069-98897969:Prkag1;ESC_NPC:98895069-98897969:Mll2;ESC_NPC:98895069-98897969:Mll2;ESC_NPC:98895069-98897969:Rhebl1
chr15	98895069	98897969	ESC_NPC:98895069-98897969:Rhebl1;ESC_NPC:98895069-98897969:Lmbr1l;ESC_NPC:98895069-98897969:Lmbr1l;ESC_NPC:98895069-98897969:Tuba1b;ESC_NPC:98895069-98897969:Tuba1b;ESC_NPC:98895069-98897969:Tuba1a;ESC_NPC:98895069-98897969:Tuba1a;ESC_NPC:98895069-98897969:Gm8973;ESC_NPC:98895069-98897969:Tuba1c;ESC_NPC:98895069-98897969:Tuba1c
chr15	98895069	98897969	ESC_NPC:98895069-98897969:Troap;ESC_NPC:98895069-98897969:Troap;ESC_NPC:98895069-98897969:Spats2;Forebrain_E11.5:98895069-98897969:Adcy6;Forebrain_E11.5:98895069-98897969:Adcy6;Forebrain_E11.5:98895069-98897969:Ddx23;Forebrain_E11.5:98895069-98897969:Ddx23;Forebrain_E11.5:98895069-98897969:Fkbp11;Forebrain_E11.5:98895069-98897969:Fkbp11;Forebrain_E11.5:98895069-98897969:Arf3
chr15	98895069	98897969	Forebrain_E11.5:98895069-98897969:Wnt10b;Forebrain_E11.5:98895069-98897969:Wnt10b;Forebrain_E11.5:98895069-98897969:Wnt1;Forebrain_E11.5:98895069-98897969:Wnt1;Forebrain_E11.5:98895069-98897969:Prkag1;Forebrain_E11.5:98895069-98897969:Prkag1;Forebrain_E11.5:98895069-98897969:Mll2;Forebrain_E11.5:98895069-98897969:Mll2;Forebrain_E11.5:98895069-98897969:Rhebl1;Forebrain_E11.5:98895069-98897969:Rhebl1
chr15	98895069	98897969	Forebrain_E11.5:98895069-98897969:Dhh;Forebrain_E11.5:98895069-98897969:Dhh;Forebrain_E11.5:98895069-98897969:Lmbr1l;Forebrain_E11.5:98895069-98897969:Lmbr1l;Forebrain_E11.5:98895069-98897969:Tuba1b;Forebrain_E11.5:98895069-98897969:Tuba1b;Forebrain_E11.5:98895069-98897969:Tuba1a;Forebrain_E11.5:98895069-98897969:Tuba1a;Forebrain_E11.5:98895069-98897969:Tuba1c;Forebrain_E11.5:98895069-98897969:Tuba1c
chr15	98895069	98897969	Forebrain_E11.5:98895069-98897969:Prph;Forebrain_E11.5:98895069-98897969:Troap;Forebrain_E11.5:98895069-98897969:Troap;Forebrain_E11.5:98895069-98897969:C1ql4;Forebrain_E11.5:98895069-98897969:Spats2;Forebrain_E11.5:98895069-98897969:Spats2;Forebrain_E11.5:98895069-98897969:Mcrs1;Forebrain_E11.5:98895069-98897969:Mcrs1;Forebrain_E11.5:98895069-98897969:Prpf40b;Forelimb_E11:98895069-98897969:2310037I24Rik
chr15	98895069	98897969	Forelimb_E11:98895069-98897969:Ccnt1;Forelimb_E11:98895069-98897969:Ddx23;Forelimb_E11:98895069-98897969:Fkbp11;Forelimb_E11:98895069-98897969:Arf3;Forelimb_E11:98895069-98897969:Wnt10b;Forelimb_E11:98895069-98897969:Wnt10b;Forelimb_E11:98895069-98897969:Wnt1;Forelimb_E11:98895069-98897969:Wnt1;Forelimb_E11:98895069-98897969:Prkag1;Forelimb_E11:98895069-98897969:Prkag1
chr15	98895069	98897969	Forelimb_E11:98895069-98897969:Mll2;Forelimb_E11:98895069-98897969:Mll2;Forelimb_E11:98895069-98897969:Rhebl1;Forelimb_E11:98895069-98897969:Rhebl1;Forelimb_E11:98895069-98897969:Lmbr1l;Forelimb_E11:98895069-98897969:Lmbr1l;Forelimb_E11:98895069-98897969:Tuba1b;Forelimb_E11:98895069-98897969:Tuba1b;Forelimb_E11:98895069-98897969:Tuba1a;Forelimb_E11:98895069-98897969:Tuba1a
chr15	98895069	98897969	Forelimb_E11:98895069-98897969:Tuba1c;Forelimb_E11:98895069-98897969:Tuba1c;Forelimb_E11:98895069-98897969:Troap;Forelimb_E11:98895069-98897969:Spats2;Forelimb_E11:98895069-98897969:Spats2;Forelimb_E11:98895069-98897969:Prpf40b;G1E-ER4:98895069-98897969:2310037I24Rik;G1E-ER4:98895069-98897969:9330020H09Rik;G1E-ER4:98895069-98897969:Ccnt1;G1E-ER4:98895069-98897969:Ccnt1
chr15	98895069	98897969	G1E-ER4:98895069-98897969:Adcy6;G1E-ER4:98895069-98897969:Adcy6;G1E-ER4:98895069-98897969:Ddx23;G1E-ER4:98895069-98897969:Ddx23;G1E-ER4:98895069-98897969:Fkbp11;G1E-ER4:98895069-98897969:Fkbp11;G1E-ER4:98895069-98897969:Arf3;G1E-ER4:98895069-98897969:Arf3;G1E-ER4:98895069-98897969:B130046B21Rik;G1E-ER4:98895069-98897969:B130046B21Rik
chr15	98895069	98897969	G1E-ER4:98895069-98897969:Prkag1;G1E-ER4:98895069-98897969:Prkag1;G1E-ER4:98895069-98897969:Mll2;G1E-ER4:98895069-98897969:Mll2;G1E-ER4:98895069-98897969:Rhebl1;G1E-ER4:98895069-98897969:Rhebl1;G1E-ER4:98895069-98897969:Lmbr1l;G1E-ER4:98895069-98897969:Lmbr1l;G1E-ER4:98895069-98897969:Tuba1b;G1E-ER4:98895069-98897969:Tuba1b
chr15	98895069	98897969	G1E-ER4:98895069-98897969:Tuba1c;G1E-ER4:98895069-98897969:Tuba1c;G1E-ER4:98895069-98897969:Troap;G1E-ER4:98895069-98897969:Troap;G1E-ER4:98895069-98897969:Mcrs1;G1E-ER4:98895069-98897969:Mcrs1;Heart_E11.5:98895069-98897969:Cacnb3;Heart_E11.5:98895069-98897969:Ddx23;Heart_E11.5:98895069-98897969:Rnd1;Heart_E11.5:98895069-98897969:Rnd1
chr15	98895069	98897969	Heart_E11.5:98895069-98897969:Arf3;Heart_E11.5:98895069-98897969:Wnt1;Heart_E11.5:98895069-98897969:Ddn;Heart_E11.5:98895069-98897969:Ddn;Heart_E11.5:98895069-98897969:Prkag1;Heart_E11.5:98895069-98897969:Prkag1;Heart_E11.5:98895069-98897969:Mll2;Heart_E11.5:98895069-98897969:Mll2;Heart_E11.5:98895069-98897969:Rhebl1;Heart_E11.5:98895069-98897969:Rhebl1
chr15	98895069	98897969	Heart_E11.5:98895069-98897969:Dhh;Heart_E11.5:98895069-98897969:Dhh;Heart_E11.5:98895069-98897969:Lmbr1l;Heart_E11.5:98895069-98897969:Lmbr1l;Heart_E11.5:98895069-98897969:Tuba1b;Heart_E11.5:98895069-98897969:Tuba1b;Heart_E11.5:98895069-98897969:Tuba1a;Heart_E11.5:98895069-98897969:Tuba1a;Heart_E11.5:98895069-98897969:Tuba1c;Heart_E11.5:98895069-98897969:Tuba1c
chr15	98895069	98897969	Heart_E11.5:98895069-98897969:Troap;Heart_E11.5:98895069-98897969:Troap;Heart_E11.5:98895069-98897969:Spats2;Heart_E11.5:98895069-98897969:Spats2;Heart_E12.5:98895069-98896759:Prkag1;Heart_E12.5:98895069-98896759:Mll2;Heart_E12.5:98895069-98896759:Rhebl1;Heart_E12.5:98895069-98896759:Dhh;Heart_E12.5:98895069-98896759:Lmbr1l;Heart_E12.5:98895069-98896759:Tuba1b
chr15	98895069	98897969	Heart_E12.5:98895069-98896759:Tuba1a;Heart_E12.5:98895069-98896759:Tuba1c;Heart_E12.5:98895069-98896759:Spats2;Heart_E12.5:98895069-98896759:Mcrs1;Heart_E14.5:98895069-98896789:Fkbp11;Heart_E14.5:98895069-98896789:Arf3;Heart_E14.5:98895069-98896789:Ddn;Heart_E14.5:98895069-98896789:Prkag1;Heart_E14.5:98895069-98896789:Mll2;Heart_E14.5:98895069-98896789:Rhebl1
chr15	98895069	98897969	Heart_E14.5:98895069-98896789:Dhh;Heart_E14.5:98895069-98896789:Lmbr1l;Heart_E14.5:98895069-98896789:Tuba1b;Heart_E14.5:98895069-98896789:Tuba1a;Heart_E14.5:98895069-98896789:Tuba1c;Heart_E14.5:98895069-98896789:Prph;Heart_E14.5:98895069-98896789:Troap;Heart:98895069-98897969:Adcy6;Heart:98895069-98897969:Adcy6;Heart:98895069-98897969:Cacnb3
chr15	98895069	98897969	Heart:98895069-98897969:Rnd1;Heart:98895069-98897969:Rnd1;Heart:98895069-98897969:Fkbp11;Heart:98895069-98897969:Fkbp11;Heart:98895069-98897969:Arf3;Heart:98895069-98897969:B130046B21Rik;Heart:98895069-98897969:Prkag1;Heart:98895069-98897969:Prkag1;Heart:98895069-98897969:Mll2;Heart:98895069-98897969:Mll2
chr15	98895069	98897969	Heart:98895069-98897969:Rhebl1;Heart:98895069-98897969:Rhebl1;Heart:98895069-98897969:Dhh;Heart:98895069-98897969:Dhh;Heart:98895069-98897969:Lmbr1l;Heart:98895069-98897969:Lmbr1l;Heart:98895069-98897969:Tuba1b;Heart:98895069-98897969:Tuba1b;Heart:98895069-98897969:Tuba1a;Heart:98895069-98897969:Tuba1a
chr15	98895069	98897969	Heart:98895069-98897969:4930578M01Rik;Heart:98895069-98897969:Tuba1c;Heart:98895069-98897969:Tuba1c;Heart:98895069-98897969:Prph;Heart:98895069-98897969:Prph;Heart:98895069-98897969:Spats2;Heart:98895069-98897969:Spats2;Heart:98895069-98897969:Mcrs1;Heart:98895069-98897969:Mcrs1;Hindbrain_E11.5:98895069-98896509:Rnd1
chr15	98895069	98897969	Hindbrain_E11.5:98895069-98896509:Fkbp11;Hindbrain_E11.5:98895069-98896509:Arf3;Hindbrain_E11.5:98895069-98896509:Wnt10b;Hindbrain_E11.5:98895069-98896509:Wnt1;Hindbrain_E11.5:98895069-98896509:Ddn;Hindbrain_E11.5:98895069-98896509:Prkag1;Hindbrain_E11.5:98895069-98896509:Mll2;Hindbrain_E11.5:98895069-98896509:Rhebl1;Hindbrain_E11.5:98895069-98896509:Dhh;Hindbrain_E11.5:98895069-98896509:Lmbr1l
chr15	98895069	98897969	Hindbrain_E11.5:98895069-98896509:Tuba1b;Hindbrain_E11.5:98895069-98896509:Tuba1a;Hindbrain_E11.5:98895069-98896509:Tuba1c;Hindbrain_E11.5:98895069-98896509:Prph;Hindbrain_E11.5:98895069-98896509:Troap;Hindbrain_E11.5:98895069-98896509:C1ql4;Hindbrain_E11.5:98895069-98896509:Dnajc22;Hindbrain_E11.5:98895069-98896509:Spats2;Kidney:98895069-98897969:Adcy6;Kidney:98895069-98897969:Adcy6
chr15	98895069	98897969	Kidney:98895069-98897969:Cacnb3;Kidney:98895069-98897969:Ddx23;Kidney:98895069-98897969:Ccdc65;Kidney:98895069-98897969:Fkbp11;Kidney:98895069-98897969:Fkbp11;Kidney:98895069-98897969:Arf3;Kidney:98895069-98897969:Arf3;Kidney:98895069-98897969:B130046B21Rik;Kidney:98895069-98897969:B130046B21Rik;Kidney:98895069-98897969:Ddn
chr15	98895069	98897969	Kidney:98895069-98897969:Ddn;Kidney:98895069-98897969:Prkag1;Kidney:98895069-98897969:Prkag1;Kidney:98895069-98897969:Mll2;Kidney:98895069-98897969:Mll2;Kidney:98895069-98897969:Rhebl1;Kidney:98895069-98897969:Rhebl1;Kidney:98895069-98897969:Dhh;Kidney:98895069-98897969:Dhh;Kidney:98895069-98897969:Lmbr1l
chr15	98895069	98897969	Kidney:98895069-98897969:Lmbr1l;Kidney:98895069-98897969:Tuba1b;Kidney:98895069-98897969:Tuba1b;Kidney:98895069-98897969:Tuba1a;Kidney:98895069-98897969:Tuba1a;Kidney:98895069-98897969:Gm8973;Kidney:98895069-98897969:Tuba1c;Kidney:98895069-98897969:Tuba1c;Kidney:98895069-98897969:Prph;Kidney:98895069-98897969:Prph
chr15	98895069	98897969	Kidney:98895069-98897969:Dnajc22;Kidney:98895069-98897969:Dnajc22;Kidney:98895069-98897969:Spats2;Kidney:98895069-98897969:Spats2;Kidney:98895069-98897969:Aqp2;Kidney:98895069-98897969:Aqp6;Limb_E11.5:98895069-98896449:2310037I24Rik;Limb_E11.5:98895069-98896449:9330020H09Rik;Limb_E11.5:98895069-98896449:Ccnt1;Limb_E11.5:98895069-98896449:Adcy6
chr15	98895069	98897969	Limb_E11.5:98895069-98896449:Ddx23;Limb_E11.5:98895069-98896449:Fkbp11;Limb_E11.5:98895069-98896449:Arf3;Limb_E11.5:98895069-98896449:Prkag1;Limb_E11.5:98895069-98896449:Mll2;Limb_E11.5:98895069-98896449:Rhebl1;Limb_E11.5:98895069-98896449:Dhh;Limb_E11.5:98895069-98896449:Lmbr1l;Limb_E11.5:98895069-98896449:Tuba1b;Limb_E11.5:98895069-98896449:Tuba1a
chr15	98895069	98897969	Limb_E11.5:98895069-98896449:Tuba1c;Limb_E11.5:98895069-98896449:Troap;Limb_E11.5:98895069-98896449:Dnajc22;Limb_E11.5:98895069-98896449:Spats2;Limb_E11.5:98895069-98896449:SNORA40;Limb_E11.5:98895069-98896449:Mcrs1;Limb_E11.5:98895069-98896449:Prpf40b;Limb_E11.5:98895069-98896449:Fmnl3;Limb_E11.5:98895069-98896449:Racgap1;Liver_E14.5:98895069-98896729:Ddx23
chr15	98895069	98897969	Liver_E14.5:98895069-98896729:Fkbp11;Liver_E14.5:98895069-98896729:Arf3;Liver_E14.5:98895069-98896729:B130046B21Rik;Liver_E14.5:98895069-98896729:Prkag1;Liver_E14.5:98895069-98896729:Mll2;Liver_E14.5:98895069-98896729:Rhebl1;Liver_E14.5:98895069-98896729:Lmbr1l;Liver_E14.5:98895069-98896729:Tuba1b;Liver_E14.5:98895069-98896729:Tuba1a;Liver_E14.5:98895069-98896729:Tuba1c
chr15	98895069	98897969	Liver_E14.5:98895069-98896729:Prph;Liver_E14.5:98895069-98896729:Troap;Lung:98895069-98896839:Rnd1;Lung:98895069-98896839:Arf3;Lung:98895069-98896839:Mll2;Lung:98895069-98896839:Rhebl1;Lung:98895069-98896839:Dhh;Lung:98895069-98896839:Lmbr1l;Lung:98895069-98896839:Tuba1b;Lung:98895069-98896839:Tuba1a
chr15	98895069	98897969	Lung:98895069-98896839:Tuba1c;Lung:98895069-98896839:Troap;NPC:98895069-98897969:Snora34;NPC:98895069-98897969:Snora34;NPC:98895069-98897969:Snora2b;NPC:98895069-98897969:Snora2b;NPC:98895069-98897969:2310037I24Rik;NPC:98895069-98897969:Ccnt1;NPC:98895069-98897969:Ccnt1;NPC:98895069-98897969:Adcy6
chr15	98895069	98897969	NPC:98895069-98897969:Adcy6;NPC:98895069-98897969:Cacnb3;NPC:98895069-98897969:Cacnb3;NPC:98895069-98897969:Ddx23;NPC:98895069-98897969:Ddx23;NPC:98895069-98897969:Rnd1;NPC:98895069-98897969:Rnd1;NPC:98895069-98897969:Fkbp11;NPC:98895069-98897969:Fkbp11;NPC:98895069-98897969:Arf3
chr15	98895069	98897969	NPC:98895069-98897969:Arf3;NPC:98895069-98897969:B130046B21Rik;NPC:98895069-98897969:B130046B21Rik;NPC:98895069-98897969:Prkag1;NPC:98895069-98897969:Prkag1;NPC:98895069-98897969:Mll2;NPC:98895069-98897969:Mll2;NPC:98895069-98897969:Rhebl1;NPC:98895069-98897969:Rhebl1;NPC:98895069-98897969:Dhh
chr15	98895069	98897969	NPC:98895069-98897969:Dhh;NPC:98895069-98897969:Lmbr1l;NPC:98895069-98897969:Lmbr1l;NPC:98895069-98897969:Tuba1b;NPC:98895069-98897969:Tuba1b;NPC:98895069-98897969:Tuba1a;NPC:98895069-98897969:Tuba1a;NPC:98895069-98897969:4930578M01Rik;NPC:98895069-98897969:4930578M01Rik;NPC:98895069-98897969:Tuba1c
chr15	98895069	98897969	NPC:98895069-98897969:Tuba1c;NPC:98895069-98897969:Prph;NPC:98895069-98897969:Prph;NPC:98895069-98897969:Troap;NPC:98895069-98897969:Spats2;NPC:98895069-98897969:Spats2;NPC:98895069-98897969:7SK;NPC:98895069-98897969:Mcrs1;NPC:98895069-98897969:Mcrs1;Prostate:98895069-98896689:Adcy6
chr15	98895069	98897969	Prostate:98895069-98896689:Rnd1;Prostate:98895069-98896689:Fkbp11;Prostate:98895069-98896689:Arf3;Prostate:98895069-98896689:Wnt1;Prostate:98895069-98896689:Prkag1;Prostate:98895069-98896689:Mll2;Prostate:98895069-98896689:Rhebl1;Prostate:98895069-98896689:Dhh;Prostate:98895069-98896689:Lmbr1l;Prostate:98895069-98896689:Tuba1b
chr15	98895069	98897969	Prostate:98895069-98896689:Tuba1a;Prostate:98895069-98896689:Tuba1c;Prostate:98895069-98896689:Spats2;Testis:98895069-98896659:Ccdc65;Testis:98895069-98896659:Arf3;Testis:98895069-98896659:Prkag1;Testis:98895069-98896659:Mll2;Testis:98895069-98896659:Rhebl1;Testis:98895069-98896659:Dhh;Testis:98895069-98896659:Lmbr1l
chr15	98895069	98897969	Testis:98895069-98896659:Tuba1b;Testis:98895069-98896659:Tuba1a;Testis:98895069-98896659:Troap;Testis:98895069-98896659:Spats2;Th1:98895069-98896729:Rnd1;Th1:98895069-98896729:Wnt1;Th1:98895069-98896729:Ddn;Th1:98895069-98896729:Prkag1;Th1:98895069-98896729:Mll2;Th1:98895069-98896729:Rhebl1
chr15	98895069	98897969	Th1:98895069-98896729:Lmbr1l;Th1:98895069-98896729:Tuba1b;Th1:98895069-98896729:Tuba1a;Th1:98895069-98896729:Gm8973;Th1:98895069-98896729:Tuba1c;Th1:98895069-98896729:Troap;Th2:98895069-98896079:Fkbp11;Th2:98895069-98896079:Arf3;Th2:98895069-98896079:Wnt10b;Th2:98895069-98896079:Wnt1
chr15	98895069	98897969	Th2:98895069-98896079:Prkag1;Th2:98895069-98896079:Mll2;Th2:98895069-98896079:Rhebl1;Th2:98895069-98896079:Lmbr1l;Th2:98895069-98896079:Tuba1b;Th2:98895069-98896079:Tuba1a;Th2:98895069-98896079:Troap;Lung_neonate:98895149-98896579:Rnd1;Lung_neonate:98895149-98896579:Fkbp11;Lung_neonate:98895149-98896579:Wnt1
chr15	98895069	98897969	Lung_neonate:98895149-98896579:Prkag1;Lung_neonate:98895149-98896579:Mll2;Lung_neonate:98895149-98896579:Rhebl1;Lung_neonate:98895149-98896579:Dhh;Lung_neonate:98895149-98896579:Lmbr1l;Lung_neonate:98895149-98896579:Tuba1b;Lung_neonate:98895149-98896579:Tuba1a;Lung_neonate:98895149-98896579:Prph;Lung_E14.5:98895319-98896669:Cacnb3;Lung_E14.5:98895319-98896669:Fkbp11
chr15	98895069	98897969	Lung_E14.5:98895319-98896669:Arf3;Lung_E14.5:98895319-98896669:Prkag1;Lung_E14.5:98895319-98896669:Mll2;Lung_E14.5:98895319-98896669:Rhebl1;Lung_E14.5:98895319-98896669:Dhh;Lung_E14.5:98895319-98896669:Lmbr1l;Lung_E14.5:98895319-98896669:Tuba1b;Lung_E14.5:98895319-98896669:Tuba1a;Lung_E14.5:98895319-98896669:Tuba1c;Lung_E14.5:98895319-98896669:Prph
chr15	98895069	98897969	Lung_E14.5:98895319-98896669:Troap;Lung_E14.5:98895319-98896669:Spats2;Lung_E14.5:98895319-98896669:Mcrs1;ZHBTc4:98895579-98896179:Cacnb3;ZHBTc4:98895579-98896179:Fkbp11;ZHBTc4:98895579-98896179:Arf3;ZHBTc4:98895579-98896179:Wnt10b;ZHBTc4:98895579-98896179:Wnt1;ZHBTc4:98895579-98896179:Ddn;ZHBTc4:98895579-98896179:Prkag1
chr15	98895069	98897969	ZHBTc4:98895579-98896179:Mll2;ZHBTc4:98895579-98896179:Rhebl1;ZHBTc4:98895579-98896179:Dhh;ZHBTc4:98895579-98896179:Lmbr1l;ZHBTc4:98895579-98896179:Tuba1b;ZHBTc4:98895579-98896179:Tuba1a;ZHBTc4:98895579-98896179:Gm8973;ZHBTc4:98895579-98896179:Tuba1c;ZHBTc4:98895579-98896179:Prph;ZHBTc4:98895579-98896179:Troap
chr15	98895069	98897969	ZHBTc4:98895579-98896179:C1ql4;ZHBTc4:98895579-98896179:Dnajc22;ZHBTc4:98895579-98896179:Spats2;Limb_E11.5:98897079-98897969:Snora2b;Limb_E11.5:98897079-98897969:2310037I24Rik;Limb_E11.5:98897079-98897969:9330020H09Rik;Limb_E11.5:98897079-98897969:Ccnt1;Limb_E11.5:98897079-98897969:Cacnb3;Limb_E11.5:98897079-98897969:Ddx23;Limb_E11.5:98897079-98897969:Rnd1
chr15	98895069	98897969	Limb_E11.5:98897079-98897969:Ccdc65;Limb_E11.5:98897079-98897969:Fkbp11;Limb_E11.5:98897079-98897969:Arf3;Limb_E11.5:98897079-98897969:Wnt10b;Limb_E11.5:98897079-98897969:Prkag1;Limb_E11.5:98897079-98897969:Mll2;Limb_E11.5:98897079-98897969:Rhebl1;Limb_E11.5:98897079-98897969:Dhh;Limb_E11.5:98897079-98897969:Lmbr1l;Limb_E11.5:98897079-98897969:Tuba1b
chr15	98895069	98897969	Limb_E11.5:98897079-98897969:Tuba1a;Limb_E11.5:98897079-98897969:Troap;Limb_E11.5:98897079-98897969:Dnajc22;Limb_E11.5:98897079-98897969:Spats2;Limb_E11.5:98897079-98897969:SNORA40;Limb_E11.5:98897079-98897969:Mcrs1;Limb_E11.5:98897079-98897969:Prpf40b;Limb_E11.5:98897079-98897969:Fmnl3;Lung:98897079-98897969:Cacnb3;Lung:98897079-98897969:Ddx23
chr15	98895069	98897969	Lung:98897079-98897969:Rnd1;Lung:98897079-98897969:Ccdc65;Lung:98897079-98897969:Fkbp11;Lung:98897079-98897969:Arf3;Lung:98897079-98897969:Wnt10b;Lung:98897079-98897969:Mll2;Lung:98897079-98897969:Rhebl1;Lung:98897079-98897969:Dhh;Lung:98897079-98897969:Lmbr1l;Lung:98897079-98897969:Tuba1b
chr15	98895069	98897969	Lung:98897079-98897969:Tuba1a;Lung:98897079-98897969:Tuba1c;Lung_neonate:98897169-98897749:Fkbp11;Lung_neonate:98897169-98897749:Arf3;Lung_neonate:98897169-98897749:Wnt1;Lung_neonate:98897169-98897749:Prkag1;Lung_neonate:98897169-98897749:Mll2;Lung_neonate:98897169-98897749:Rhebl1;Lung_neonate:98897169-98897749:Lmbr1l;Lung_neonate:98897169-98897749:Tuba1b
chr15	98895069	98897969	Lung_neonate:98897169-98897749:Tuba1a;Lung_neonate:98897169-98897749:Tuba1c;Lung_neonate:98897169-98897749:Prph;Lung_neonate:98897169-98897749:Troap;Lung_neonate:98897169-98897749:Spats2
chr15	98914449	98915129	Cerebellum:98914449-98915129:Adcy6;Cerebellum:98914449-98915129:Ddx23;Cerebellum:98914449-98915129:Rnd1;Cerebellum:98914449-98915129:Ccdc65;Cerebellum:98914449-98915129:Arf3;Cerebellum:98914449-98915129:Ddn;Cerebellum:98914449-98915129:Rhebl1;Cerebellum:98914449-98915129:Dhh;Cerebellum:98914449-98915129:Lmbr1l;Cerebellum:98914449-98915129:Tuba1b
chr15	98914449	98915129	Cerebellum:98914449-98915129:Tuba1a;Cerebellum:98914449-98915129:4930578M01Rik;Cerebellum:98914449-98915129:Tuba1c;Cerebellum:98914449-98915129:Prph;Cerebellum:98914449-98915129:C1ql4;Th1:98914869-98915129:Ddn;Th1:98914869-98915129:Prkag1;Th1:98914869-98915129:Mll2;Th1:98914869-98915129:Rhebl1;Th1:98914869-98915129:Lmbr1l
chr15	98914449	98915129	Th1:98914869-98915129:Tuba1b;Th1:98914869-98915129:Tuba1a;Th1:98914869-98915129:Gm8973;Th1:98914869-98915129:Tuba1c;Th1:98914869-98915129:Prph;Th1:98914869-98915129:Troap;Heart_E12.5:98914979-98915129:Fkbp11;Heart_E12.5:98914979-98915129:Prkag1;Heart_E12.5:98914979-98915129:Mll2;Heart_E12.5:98914979-98915129:Rhebl1
chr15	98914449	98915129	Heart_E12.5:98914979-98915129:Dhh;Heart_E12.5:98914979-98915129:Lmbr1l;Heart_E12.5:98914979-98915129:Tuba1b;Heart_E12.5:98914979-98915129:Tuba1a;Heart_E12.5:98914979-98915129:Tuba1c;Heart_E12.5:98914979-98915129:Troap;Heart_E12.5:98914979-98915129:Spats2
chr15	98921639	98922959	Liver:98921639-98922959:Prkag1;Liver:98921639-98922959:Rhebl1;Liver:98921639-98922959:Dhh;Liver:98921639-98922959:Tuba1b;Liver:98921639-98922959:Tuba1a;Liver:98921639-98922959:Tuba1c;Liver:98921639-98922959:Dnajc22;Liver:98921639-98922959:Spats2;Liver:98921639-98922959:Prpf40b
chr15	98922999	98925419	Liver:98922999-98925419:Prkag1;Liver:98922999-98925419:Mll2;Liver:98922999-98925419:Rhebl1;Liver:98922999-98925419:Lmbr1l;Liver:98922999-98925419:Tuba1b;Liver:98922999-98925419:Tuba1a;Liver:98922999-98925419:Tuba1c;Liver:98922999-98925419:Dnajc22;Liver:98922999-98925419:Spats2;Liver:98922999-98925419:Prpf40b
chr15	98928089	98931429	G1E:98928089-98931429:Ddx23;G1E:98928089-98931429:Ddx23;G1E:98928089-98931429:Fkbp11;G1E:98928089-98931429:Fkbp11;G1E:98928089-98931429:Arf3;G1E:98928089-98931429:Arf3;G1E:98928089-98931429:Wnt1;G1E:98928089-98931429:Wnt1;G1E:98928089-98931429:Prkag1;G1E:98928089-98931429:Prkag1
chr15	98928089	98931429	G1E:98928089-98931429:Mll2;G1E:98928089-98931429:Mll2;G1E:98928089-98931429:Rhebl1;G1E:98928089-98931429:Rhebl1;G1E:98928089-98931429:Dhh;G1E:98928089-98931429:Lmbr1l;G1E:98928089-98931429:Lmbr1l;G1E:98928089-98931429:Tuba1b;G1E:98928089-98931429:Tuba1b;G1E:98928089-98931429:Tuba1a
chr15	98928089	98931429	G1E:98928089-98931429:Tuba1a;G1E:98928089-98931429:Tuba1c;G1E:98928089-98931429:Tuba1c;G1E:98928089-98931429:Troap;G1E:98928089-98931429:Troap;Heart:98928089-98929139:Adcy6;Heart:98928089-98929139:Cacnb3;Heart:98928089-98929139:Fkbp11;Heart:98928089-98929139:B130046B21Rik;Heart:98928089-98929139:Prkag1
chr15	98928089	98931429	Heart:98928089-98929139:Mll2;Heart:98928089-98929139:Rhebl1;Heart:98928089-98929139:Dhh;Heart:98928089-98929139:Lmbr1l;Heart:98928089-98929139:Tuba1b;Heart:98928089-98929139:Tuba1a;Heart:98928089-98929139:4930578M01Rik;Heart:98928089-98929139:Tuba1c;Heart:98928089-98929139:Prph;Heart:98928089-98929139:Dnajc22
chr15	98928089	98931429	Heart:98928089-98929139:Spats2;Heart:98928089-98929139:Mcrs1;Heart:98928089-98929139:Prpf40b;Heart:98928089-98929139:Tmbim6;Lung:98928569-98928849:Rnd1;Lung:98928569-98928849:Fkbp11;Lung:98928569-98928849:Arf3;Lung:98928569-98928849:Mll2;Lung:98928569-98928849:Rhebl1;Lung:98928569-98928849:Dhh
chr15	98928089	98931429	Lung:98928569-98928849:Lmbr1l;Lung:98928569-98928849:Tuba1b;Lung:98928569-98928849:Tuba1a;Lung:98928569-98928849:Tuba1c;Lung:98928569-98928849:Spats2;Lung:98928569-98928849:Kcnh3;Uterus:98929239-98931429:Fkbp11;Uterus:98929239-98931429:Arf3;Uterus:98929239-98931429:Rhebl1;Uterus:98929239-98931429:Dhh
chr15	98928089	98931429	Uterus:98929239-98931429:Lmbr1l;Uterus:98929239-98931429:Tuba1b;Uterus:98929239-98931429:Tuba1a;Uterus:98929239-98931429:Gm8973;Uterus:98929239-98931429:Tuba1c;Uterus:98929239-98931429:Prph;Uterus:98929239-98931429:Troap;Uterus:98929239-98931429:Spats2;MEL:98929249-98931429:2310037I24Rik;MEL:98929249-98931429:Ccnt1
chr15	98928089	98931429	MEL:98929249-98931429:Adcy6;MEL:98929249-98931429:Cacnb3;MEL:98929249-98931429:Ddx23;MEL:98929249-98931429:Rnd1;MEL:98929249-98931429:Fkbp11;MEL:98929249-98931429:Arf3;MEL:98929249-98931429:Ddn;MEL:98929249-98931429:Prkag1;MEL:98929249-98931429:Mll2;MEL:98929249-98931429:Lmbr1l
chr15	98928089	98931429	MEL:98929249-98931429:Tuba1b;MEL:98929249-98931429:Tuba1a;MEL:98929249-98931429:Gm8973;MEL:98929249-98931429:Tuba1c;MEL:98929249-98931429:Troap;MEL:98929249-98931429:Dnajc22;MEL:98929249-98931429:Spats2;MEL:98929249-98931429:Mcrs1;ESC_KH2:98929649-98931429:Rnd1;ESC_KH2:98929649-98931429:Wnt1
chr15	98928089	98931429	ESC_KH2:98929649-98931429:Prkag1;ESC_KH2:98929649-98931429:Mll2;ESC_KH2:98929649-98931429:Rhebl1;ESC_KH2:98929649-98931429:Dhh;ESC_KH2:98929649-98931429:Lmbr1l;ESC_KH2:98929649-98931429:Tuba1b;ESC_KH2:98929649-98931429:Tuba1a;ESC_KH2:98929649-98931429:Tuba1c;ESC_KH2:98929649-98931429:Prph;ESC_KH2:98929649-98931429:Troap
chr15	98928089	98931429	ESC_KH2:98929649-98931429:C1ql4;ESC_KH2:98929649-98931429:Dnajc22;ESC_KH2:98929649-98931429:Spats2;ESC_KH2:98929649-98931429:Kcnh3;ESC_KH2:98929649-98931429:Mcrs1;ESC_KH2:98929649-98931429:Prpf40b;Dendritic_cell:98929669-98931429:Ccnt1;Dendritic_cell:98929669-98931429:Ddx23;Dendritic_cell:98929669-98931429:Arf3;Dendritic_cell:98929669-98931429:Prkag1
chr15	98928089	98931429	Dendritic_cell:98929669-98931429:Mll2;Dendritic_cell:98929669-98931429:Rhebl1;Dendritic_cell:98929669-98931429:Dhh;Dendritic_cell:98929669-98931429:Lmbr1l;Dendritic_cell:98929669-98931429:Tuba1b;Dendritic_cell:98929669-98931429:Tuba1a;Dendritic_cell:98929669-98931429:Tuba1c;Dendritic_cell:98929669-98931429:Troap;Neuron_cortical:98929729-98931429:Cacnb3;Neuron_cortical:98929729-98931429:Fkbp11
chr15	98928089	98931429	Neuron_cortical:98929729-98931429:Arf3;Neuron_cortical:98929729-98931429:Wnt10b;Neuron_cortical:98929729-98931429:Wnt1;Neuron_cortical:98929729-98931429:Ddn;Neuron_cortical:98929729-98931429:Prkag1;Neuron_cortical:98929729-98931429:Mll2;Neuron_cortical:98929729-98931429:Rhebl1;Neuron_cortical:98929729-98931429:Dhh;Neuron_cortical:98929729-98931429:Lmbr1l;Neuron_cortical:98929729-98931429:Tuba1b
chr15	98928089	98931429	Neuron_cortical:98929729-98931429:Tuba1a;Neuron_cortical:98929729-98931429:Tuba1c;Neuron_cortical:98929729-98931429:Prph;Neuron_cortical:98929729-98931429:Troap;Neuron_cortical:98929729-98931429:Prpf40b;Neuron_cortical:98929729-98931429:Tmbim6;Liver_E14.5:98929829-98931429:Ddx23;Liver_E14.5:98929829-98931429:Fkbp11;Liver_E14.5:98929829-98931429:Arf3;Liver_E14.5:98929829-98931429:B130046B21Rik
chr15	98928089	98931429	Liver_E14.5:98929829-98931429:Prkag1;Liver_E14.5:98929829-98931429:Mll2;Liver_E14.5:98929829-98931429:Rhebl1;Liver_E14.5:98929829-98931429:Lmbr1l;Liver_E14.5:98929829-98931429:Tuba1b;Liver_E14.5:98929829-98931429:Tuba1a;Liver_E14.5:98929829-98931429:Tuba1c;Liver_E14.5:98929829-98931429:Prph;ZHBTc4:98929859-98931429:Arf3;ZHBTc4:98929859-98931429:Wnt10b
chr15	98928089	98931429	ZHBTc4:98929859-98931429:Wnt1;ZHBTc4:98929859-98931429:Ddn;ZHBTc4:98929859-98931429:Prkag1;ZHBTc4:98929859-98931429:Mll2;ZHBTc4:98929859-98931429:Rhebl1;ZHBTc4:98929859-98931429:Dhh;ZHBTc4:98929859-98931429:Lmbr1l;ZHBTc4:98929859-98931429:Tuba1b;ZHBTc4:98929859-98931429:Tuba1a;ZHBTc4:98929859-98931429:Gm8973
chr15	98928089	98931429	ZHBTc4:98929859-98931429:Tuba1c;ZHBTc4:98929859-98931429:Prph;ZHBTc4:98929859-98931429:Troap;ZHBTc4:98929859-98931429:C1ql4;ZHBTc4:98929859-98931429:Dnajc22;ZHBTc4:98929859-98931429:Spats2;ZHBTc4:98929859-98931429:Kcnh3;ZHBTc4:98929859-98931429:Prpf40b;Prostate:98930559-98931429:Rnd1;Prostate:98930559-98931429:Fkbp11
chr15	98928089	98931429	Prostate:98930559-98931429:Arf3;Prostate:98930559-98931429:Wnt1;Prostate:98930559-98931429:Prkag1;Prostate:98930559-98931429:Mll2;Prostate:98930559-98931429:Rhebl1;Prostate:98930559-98931429:Dhh;Prostate:98930559-98931429:Lmbr1l;Prostate:98930559-98931429:Tuba1b;Prostate:98930559-98931429:Tuba1a;Prostate:98930559-98931429:Gm8973
chr15	98928089	98931429	Prostate:98930559-98931429:Tuba1c;Prostate:98930559-98931429:Spats2;Heart_E12.5:98930909-98931429:Fkbp11;Heart_E12.5:98930909-98931429:Arf3;Heart_E12.5:98930909-98931429:Wnt1;Heart_E12.5:98930909-98931429:Prkag1;Heart_E12.5:98930909-98931429:Mll2;Heart_E12.5:98930909-98931429:Rhebl1;Heart_E12.5:98930909-98931429:Dhh;Heart_E12.5:98930909-98931429:Lmbr1l
chr15	98928089	98931429	Heart_E12.5:98930909-98931429:Tuba1b;Heart_E12.5:98930909-98931429:Tuba1a;Heart_E12.5:98930909-98931429:Tuba1c;Heart_E12.5:98930909-98931429:Troap;Heart_E12.5:98930909-98931429:Mcrs1;Heart_E12.5:98930909-98931429:Prpf40b
chr15	98932559	98934969	Liver:98932559-98934969:Fkbp11;Liver:98932559-98934969:Prkag1;Liver:98932559-98934969:Rhebl1;Liver:98932559-98934969:Lmbr1l;Liver:98932559-98934969:Tuba1a;Liver:98932559-98934969:Tuba1c;Liver:98932559-98934969:Dnajc22;Liver:98932559-98934969:Prpf40b;3T3-L1:98933189-98934329:Snora34;3T3-L1:98933189-98934329:Snora2b
chr15	98932559	98934969	3T3-L1:98933189-98934329:Ccnt1;3T3-L1:98933189-98934329:Adcy6;3T3-L1:98933189-98934329:Cacnb3;3T3-L1:98933189-98934329:Ddx23;3T3-L1:98933189-98934329:Ccdc65;3T3-L1:98933189-98934329:Fkbp11;3T3-L1:98933189-98934329:Arf3;3T3-L1:98933189-98934329:Prkag1;3T3-L1:98933189-98934329:Mll2;3T3-L1:98933189-98934329:Lmbr1l
chr15	98932559	98934969	3T3-L1:98933189-98934329:Tuba1a;3T3-L1:98933189-98934329:Tuba1c;3T3-L1:98933189-98934329:Troap;3T3-L1:98933189-98934329:C1ql4;3T3-L1:98933189-98934329:Dnajc22;3T3-L1:98933189-98934329:Spats2;3T3-L1:98933189-98934329:Tmbim6;BAT:98933189-98934329:Ccnt1;BAT:98933189-98934329:4930415O20Rik;BAT:98933189-98934329:Fkbp11
chr15	98932559	98934969	BAT:98933189-98934329:Arf3;BAT:98933189-98934329:Prkag1;BAT:98933189-98934329:Mll2;BAT:98933189-98934329:Lmbr1l;BAT:98933189-98934329:Tuba1a;BAT:98933189-98934329:4930578M01Rik;BAT:98933189-98934329:Gm8973;BAT:98933189-98934329:Tuba1c;BAT:98933189-98934329:Prph;BAT:98933189-98934329:Troap
chr15	98932559	98934969	BAT:98933189-98934329:Dnajc22;BAT:98933189-98934329:Prpf40b;CD4+CD8+:98933189-98934329:2310037I24Rik;CD4+CD8+:98933189-98934329:Adcy6;CD4+CD8+:98933189-98934329:Cacnb3;CD4+CD8+:98933189-98934329:Prkag1;CD4+CD8+:98933189-98934329:Mll2;CD4+CD8+:98933189-98934329:Rhebl1;CD4+CD8+:98933189-98934329:Dhh;CD4+CD8+:98933189-98934329:Lmbr1l
chr15	98932559	98934969	CD4+CD8+:98933189-98934329:Tuba1a;CD4+CD8+:98933189-98934329:Tuba1c;CD4+CD8+:98933189-98934329:Mcrs1;CD4+:98933189-98934329:Prkag1;CD4+:98933189-98934329:Mll2;CD4+:98933189-98934329:Rhebl1;CD4+:98933189-98934329:Lmbr1l;CD4+:98933189-98934329:Tuba1a;CD4+:98933189-98934329:Gm8973;CD4+:98933189-98934329:Tuba1c
chr15	98932559	98934969	CD4+:98933189-98934329:Troap;CD4+:98933189-98934329:Mcrs1;CD4+:98933189-98934329:Prpf40b;CD8+:98933189-98934329:Arf3;CD8+:98933189-98934329:Prkag1;CD8+:98933189-98934329:Mll2;CD8+:98933189-98934329:Rhebl1;CD8+:98933189-98934329:Lmbr1l;CD8+:98933189-98934329:Tuba1a;CD8+:98933189-98934329:Tuba1c
chr15	98932559	98934969	CH12:98933189-98934329:Fkbp11;CH12:98933189-98934329:Arf3;CH12:98933189-98934329:Wnt10b;CH12:98933189-98934329:Prkag1;CH12:98933189-98934329:Mll2;CH12:98933189-98934329:Rhebl1;CH12:98933189-98934329:Dhh;CH12:98933189-98934329:Lmbr1l;CH12:98933189-98934329:Tuba1a;CH12:98933189-98934329:Gm8973
chr15	98932559	98934969	CH12:98933189-98934329:Tuba1c;CH12:98933189-98934329:Troap;CH12:98933189-98934329:Dnajc22;Cerebellum:98933189-98934329:Adcy6;Cerebellum:98933189-98934329:Cacnb3;Cerebellum:98933189-98934329:Rnd1;Cerebellum:98933189-98934329:Ccdc65;Cerebellum:98933189-98934329:Arf3;Cerebellum:98933189-98934329:Ddn;Cerebellum:98933189-98934329:Prkag1
chr15	98932559	98934969	Cerebellum:98933189-98934329:Mll2;Cerebellum:98933189-98934329:Rhebl1;Cerebellum:98933189-98934329:Lmbr1l;Cerebellum:98933189-98934329:Tuba1a;Cerebellum:98933189-98934329:Tuba1c;Cerebellum_neonate:98933189-98934329:Arf3;Cerebellum_neonate:98933189-98934329:Wnt1;Cerebellum_neonate:98933189-98934329:Ddn;Cerebellum_neonate:98933189-98934329:Prkag1;Cerebellum_neonate:98933189-98934329:Mll2
chr15	98932559	98934969	Cerebellum_neonate:98933189-98934329:Rhebl1;Cerebellum_neonate:98933189-98934329:Lmbr1l;Cerebellum_neonate:98933189-98934329:Tuba1a;Cerebellum_neonate:98933189-98934329:Tuba1c;Cerebellum_neonate:98933189-98934329:Prph;Cerebellum_neonate:98933189-98934329:Troap;Cerebellum_neonate:98933189-98934329:C1ql4;Cerebellum_neonate:98933189-98934329:Dnajc22;Cerebellum_neonate:98933189-98934329:Spats2;Cerebellum_neonate:98933189-98934329:Mcrs1
chr15	98932559	98934969	Cerebellum_neonate:98933189-98934329:Prpf40b;Cerebellum_neonate:98933189-98934329:Fmnl3;Cerebellum_neonate:98933189-98934329:Tmbim6;Dendritic_cell:98933189-98934329:Fkbp11;Dendritic_cell:98933189-98934329:Arf3;Dendritic_cell:98933189-98934329:Prkag1;Dendritic_cell:98933189-98934329:Mll2;Dendritic_cell:98933189-98934329:Rhebl1;Dendritic_cell:98933189-98934329:Dhh;Dendritic_cell:98933189-98934329:Lmbr1l
chr15	98932559	98934969	Dendritic_cell:98933189-98934329:Tuba1a;Dendritic_cell:98933189-98934329:Tuba1c;Dendritic_cell:98933189-98934329:Troap;ESC_J1:98933189-98934329:Fkbp11;ESC_J1:98933189-98934329:Prkag1;ESC_J1:98933189-98934329:Mll2;ESC_J1:98933189-98934329:Rhebl1;ESC_J1:98933189-98934329:Tuba1a;ESC_J1:98933189-98934329:Tuba1c;ESC_J1:98933189-98934329:Troap
chr15	98932559	98934969	ESC_KH2:98933189-98934329:Adcy6;ESC_KH2:98933189-98934329:Cacnb3;ESC_KH2:98933189-98934329:Fkbp11;ESC_KH2:98933189-98934329:Arf3;ESC_KH2:98933189-98934329:Wnt10b;ESC_KH2:98933189-98934329:Wnt1;ESC_KH2:98933189-98934329:Prkag1;ESC_KH2:98933189-98934329:Mll2;ESC_KH2:98933189-98934329:Rhebl1;ESC_KH2:98933189-98934329:Dhh
chr15	98932559	98934969	ESC_KH2:98933189-98934329:Lmbr1l;ESC_KH2:98933189-98934329:Tuba1a;ESC_KH2:98933189-98934329:Tuba1c;ESC_KH2:98933189-98934329:Prph;ESC_KH2:98933189-98934329:Troap;ESC_KH2:98933189-98934329:C1ql4;ESC_KH2:98933189-98934329:Dnajc22;ESC_KH2:98933189-98934329:Spats2;EpiLC:98933189-98934329:Cacnb3;EpiLC:98933189-98934329:Ddx23
chr15	98932559	98934969	EpiLC:98933189-98934329:Fkbp11;EpiLC:98933189-98934329:Prkag1;EpiLC:98933189-98934329:Mll2;EpiLC:98933189-98934329:Rhebl1;EpiLC:98933189-98934329:Lmbr1l;EpiLC:98933189-98934329:Tuba1a;EpiLC:98933189-98934329:Tuba1c;EpiLC:98933189-98934329:Prph;EpiLC:98933189-98934329:Troap;EpiLC:98933189-98934329:C1ql4
chr15	98932559	98934969	EpiLC:98933189-98934329:Dnajc22;Erythroid_spleen:98933189-98934329:Prkag1;Erythroid_spleen:98933189-98934329:Rhebl1;Erythroid_spleen:98933189-98934329:Dhh;Erythroid_spleen:98933189-98934329:Lmbr1l;Erythroid_spleen:98933189-98934329:Tuba1a;Erythroid_spleen:98933189-98934329:Tuba1c;Forebrain_E11.5:98933189-98934329:Ccnt1;Forebrain_E11.5:98933189-98934329:Adcy6;Forebrain_E11.5:98933189-98934329:Cacnb3
chr15	98932559	98934969	Forebrain_E11.5:98933189-98934329:Ddx23;Forebrain_E11.5:98933189-98934329:Arf3;Forebrain_E11.5:98933189-98934329:Wnt10b;Forebrain_E11.5:98933189-98934329:Wnt1;Forebrain_E11.5:98933189-98934329:Prkag1;Forebrain_E11.5:98933189-98934329:Mll2;Forebrain_E11.5:98933189-98934329:Rhebl1;Forebrain_E11.5:98933189-98934329:Dhh;Forebrain_E11.5:98933189-98934329:Lmbr1l;Forebrain_E11.5:98933189-98934329:Tuba1a
chr15	98932559	98934969	Forebrain_E11.5:98933189-98934329:Tuba1c;Forebrain_E11.5:98933189-98934329:Troap;Forebrain_E11.5:98933189-98934329:Spats2;Forebrain_E11.5:98933189-98934329:Mcrs1;Forebrain_E11.5:98933189-98934329:Prpf40b;Forebrain_E12.5:98933189-98934329:Ddx23;Forebrain_E12.5:98933189-98934329:Prkag1;Forebrain_E12.5:98933189-98934329:Mll2;Forebrain_E12.5:98933189-98934329:Dhh;Forebrain_E12.5:98933189-98934329:Lmbr1l
chr15	98932559	98934969	Forebrain_E12.5:98933189-98934329:Tuba1a;Forebrain_E12.5:98933189-98934329:Tuba1c;Forebrain_E12.5:98933189-98934329:Spats2;Forebrain_E12.5:98933189-98934329:Mcrs1;G1E-ER4:98933189-98934329:Ccnt1;G1E-ER4:98933189-98934329:Ddx23;G1E-ER4:98933189-98934329:Fkbp11;G1E-ER4:98933189-98934329:Arf3;G1E-ER4:98933189-98934329:B130046B21Rik;G1E-ER4:98933189-98934329:Prkag1
chr15	98932559	98934969	G1E-ER4:98933189-98934329:Mll2;G1E-ER4:98933189-98934329:Rhebl1;G1E-ER4:98933189-98934329:Lmbr1l;G1E-ER4:98933189-98934329:Troap;G1E-ER4:98933189-98934329:Mcrs1;G1E:98933189-98934329:Ddx23;G1E:98933189-98934329:Fkbp11;G1E:98933189-98934329:Arf3;G1E:98933189-98934329:Wnt1;G1E:98933189-98934329:Prkag1
chr15	98932559	98934969	G1E:98933189-98934329:Mll2;G1E:98933189-98934329:Rhebl1;G1E:98933189-98934329:Dhh;G1E:98933189-98934329:Lmbr1l;G1E:98933189-98934329:Tuba1a;G1E:98933189-98934329:Tuba1c;G1E:98933189-98934329:Troap;Heart_E12.5:98933189-98934329:Fkbp11;Heart_E12.5:98933189-98934329:Prkag1;Heart_E12.5:98933189-98934329:Mll2
chr15	98932559	98934969	Heart_E12.5:98933189-98934329:Rhebl1;Heart_E12.5:98933189-98934329:Dhh;Heart_E12.5:98933189-98934329:Lmbr1l;Heart_E12.5:98933189-98934329:Tuba1a;Heart_E12.5:98933189-98934329:Tuba1c;Heart_E14.5:98933189-98934329:Adcy6;Heart_E14.5:98933189-98934329:Prkag1;Heart_E14.5:98933189-98934329:Mll2;Heart_E14.5:98933189-98934329:Dhh;Heart_E14.5:98933189-98934329:Lmbr1l
chr15	98932559	98934969	Heart_E14.5:98933189-98934329:Tuba1a;Heart_E14.5:98933189-98934329:Tuba1c;Heart_E14.5:98933189-98934329:Troap;Heart_E14.5:98933189-98934329:Spats2;Heart:98933189-98934329:Adcy6;Heart:98933189-98934329:B130046B21Rik;Heart:98933189-98934329:Prkag1;Heart:98933189-98934329:Mll2;Heart:98933189-98934329:Rhebl1;Heart:98933189-98934329:Dhh
chr15	98932559	98934969	Heart:98933189-98934329:Lmbr1l;Heart:98933189-98934329:Tuba1a;Heart:98933189-98934329:Tuba1c;Heart:98933189-98934329:Prph;Heart:98933189-98934329:Dnajc22;Heart:98933189-98934329:Spats2;Heart:98933189-98934329:Mcrs1;Heart:98933189-98934329:Prpf40b;IPSC:98933189-98934329:Cacnb3;IPSC:98933189-98934329:Rnd1
chr15	98932559	98934969	IPSC:98933189-98934329:Fkbp11;IPSC:98933189-98934329:Arf3;IPSC:98933189-98934329:Prkag1;IPSC:98933189-98934329:Mll2;IPSC:98933189-98934329:Rhebl1;IPSC:98933189-98934329:Dhh;IPSC:98933189-98934329:Lmbr1l;IPSC:98933189-98934329:Tuba1a;IPSC:98933189-98934329:Tuba1c;IPSC:98933189-98934329:Prph
chr15	98932559	98934969	IPSC:98933189-98934329:Troap;Large_intestine_epithelial:98933189-98934329:Snora34;Large_intestine_epithelial:98933189-98934329:2310037I24Rik;Large_intestine_epithelial:98933189-98934329:9330020H09Rik;Large_intestine_epithelial:98933189-98934329:Ccnt1;Large_intestine_epithelial:98933189-98934329:Adcy6;Large_intestine_epithelial:98933189-98934329:Cacnb3;Large_intestine_epithelial:98933189-98934329:Ddx23;Large_intestine_epithelial:98933189-98934329:Rnd1;Large_intestine_epithelial:98933189-98934329:Fkbp11
chr15	98932559	98934969	Large_intestine_epithelial:98933189-98934329:Arf3;Large_intestine_epithelial:98933189-98934329:Prkag1;Large_intestine_epithelial:98933189-98934329:Mll2;Large_intestine_epithelial:98933189-98934329:Rhebl1;Large_intestine_epithelial:98933189-98934329:Dhh;Large_intestine_epithelial:98933189-98934329:Lmbr1l;Large_intestine_epithelial:98933189-98934329:Tuba1a;Large_intestine_epithelial:98933189-98934329:Tuba1c;Large_intestine_epithelial:98933189-98934329:Dnajc22;Large_intestine_epithelial:98933189-98934329:Kcnh3
chr15	98932559	98934969	Large_intestine_epithelial:98933189-98934329:Mcrs1;Limb_E14.5:98933189-98934329:Fkbp11;Limb_E14.5:98933189-98934329:Prkag1;Limb_E14.5:98933189-98934329:Mll2;Limb_E14.5:98933189-98934329:Rhebl1;Limb_E14.5:98933189-98934329:Dhh;Limb_E14.5:98933189-98934329:Lmbr1l;Limb_E14.5:98933189-98934329:Tuba1a;Limb_E14.5:98933189-98934329:Tuba1c;Limb_E14.5:98933189-98934329:Prph
chr15	98932559	98934969	Limb_E14.5:98933189-98934329:Troap;Limb_E14.5:98933189-98934329:Dnajc22;Limb_E14.5:98933189-98934329:Spats2;Limb_E14.5:98933189-98934329:Tmbim6;Liver_E14.5:98933189-98934329:Snora34;Liver_E14.5:98933189-98934329:Ddx23;Liver_E14.5:98933189-98934329:Fkbp11;Liver_E14.5:98933189-98934329:Arf3;Liver_E14.5:98933189-98934329:B130046B21Rik;Liver_E14.5:98933189-98934329:Prkag1
chr15	98932559	98934969	Liver_E14.5:98933189-98934329:Mll2;Liver_E14.5:98933189-98934329:Rhebl1;Liver_E14.5:98933189-98934329:Lmbr1l;Liver_E14.5:98933189-98934329:Tuba1a;Liver_E14.5:98933189-98934329:4930578M01Rik;Liver_E14.5:98933189-98934329:Tuba1c;Lung_E14.5:98933189-98934329:Adcy6;Lung_E14.5:98933189-98934329:Cacnb3;Lung_E14.5:98933189-98934329:Ddx23;Lung_E14.5:98933189-98934329:Fkbp11
chr15	98932559	98934969	Lung_E14.5:98933189-98934329:Arf3;Lung_E14.5:98933189-98934329:Mll2;Lung_E14.5:98933189-98934329:Rhebl1;Lung_E14.5:98933189-98934329:Dhh;Lung_E14.5:98933189-98934329:Lmbr1l;Lung_E14.5:98933189-98934329:Tuba1a;Lung_E14.5:98933189-98934329:Tuba1c;Lung_E14.5:98933189-98934329:Prph;Lung_E14.5:98933189-98934329:Spats2;MC3T3-E1:98933189-98934329:Fkbp11
chr15	98932559	98934969	MC3T3-E1:98933189-98934329:Arf3;MC3T3-E1:98933189-98934329:Prkag1;MC3T3-E1:98933189-98934329:Mll2;MC3T3-E1:98933189-98934329:Lmbr1l;MC3T3-E1:98933189-98934329:Tuba1a;MC3T3-E1:98933189-98934329:Tuba1c;MC3T3-E1:98933189-98934329:Troap;MEL:98933189-98934329:2310037I24Rik;MEL:98933189-98934329:Ccnt1;MEL:98933189-98934329:Adcy6
chr15	98932559	98934969	MEL:98933189-98934329:Cacnb3;MEL:98933189-98934329:Ddx23;MEL:98933189-98934329:Rnd1;MEL:98933189-98934329:Fkbp11;MEL:98933189-98934329:Arf3;MEL:98933189-98934329:Prkag1;MEL:98933189-98934329:Mll2;MEL:98933189-98934329:Rhebl1;MEL:98933189-98934329:Lmbr1l;MEL:98933189-98934329:Tuba1a
chr15	98932559	98934969	MEL:98933189-98934329:Gm8973;MEL:98933189-98934329:Tuba1c;MEL:98933189-98934329:Spats2;MEL:98933189-98934329:Mcrs1;NIH-3T3:98933189-98934329:Prpf40b;NPC:98933189-98934329:Snora34;NPC:98933189-98934329:Snora2b;NPC:98933189-98934329:Ccnt1;NPC:98933189-98934329:Adcy6;NPC:98933189-98934329:Cacnb3
chr15	98932559	98934969	NPC:98933189-98934329:Ddx23;NPC:98933189-98934329:Rnd1;NPC:98933189-98934329:Arf3;NPC:98933189-98934329:B130046B21Rik;NPC:98933189-98934329:Prkag1;NPC:98933189-98934329:Mll2;NPC:98933189-98934329:Rhebl1;NPC:98933189-98934329:Dhh;NPC:98933189-98934329:Lmbr1l;NPC:98933189-98934329:Tuba1a
chr15	98932559	98934969	NPC:98933189-98934329:4930578M01Rik;NPC:98933189-98934329:Tuba1c;NPC:98933189-98934329:Spats2;NPC:98933189-98934329:7SK;NPC:98933189-98934329:Mcrs1;NPC:98933189-98934329:Prpf40b;NPC:98933189-98934329:Fmnl3;Neuron_cortical:98933189-98934329:Cacnb3;Neuron_cortical:98933189-98934329:Fkbp11;Neuron_cortical:98933189-98934329:Arf3
chr15	98932559	98934969	Neuron_cortical:98933189-98934329:Wnt10b;Neuron_cortical:98933189-98934329:Wnt1;Neuron_cortical:98933189-98934329:Ddn;Neuron_cortical:98933189-98934329:Prkag1;Neuron_cortical:98933189-98934329:Mll2;Neuron_cortical:98933189-98934329:Rhebl1;Neuron_cortical:98933189-98934329:Dhh;Neuron_cortical:98933189-98934329:Lmbr1l;Neuron_cortical:98933189-98934329:Tuba1a;Neuron_cortical:98933189-98934329:Mcrs1
chr15	98932559	98934969	Neuron_cortical:98933189-98934329:Prpf40b;Peritoneal_macrophage:98933189-98934329:Arf3;Peritoneal_macrophage:98933189-98934329:Prkag1;Peritoneal_macrophage:98933189-98934329:Lmbr1l;Peritoneal_macrophage:98933189-98934329:Tuba1a;Peritoneal_macrophage:98933189-98934329:Tuba1c;Placenta:98933189-98934329:Rhebl1;Placenta:98933189-98934329:Lmbr1l;Placenta:98933189-98934329:Tuba1a;Placenta:98933189-98934329:Tuba1c
chr15	98932559	98934969	Prostate:98933189-98934329:Fkbp11;Prostate:98933189-98934329:Arf3;Prostate:98933189-98934329:Wnt1;Prostate:98933189-98934329:Prkag1;Prostate:98933189-98934329:Mll2;Prostate:98933189-98934329:Rhebl1;Prostate:98933189-98934329:Lmbr1l;Prostate:98933189-98934329:Tuba1a;Prostate:98933189-98934329:Gm8973;Prostate:98933189-98934329:Tuba1c
chr15	98932559	98934969	Prostate:98933189-98934329:Dnajc22;Prostate:98933189-98934329:Spats2;Prostate:98933189-98934329:Prpf40b;Spermatid:98933189-98934329:Ccdc65;Spermatid:98933189-98934329:Arf3;Spermatid:98933189-98934329:Mll2;Spermatid:98933189-98934329:Rhebl1;Spermatid:98933189-98934329:Dhh;Spermatid:98933189-98934329:Lmbr1l;Spermatid:98933189-98934329:Tuba1a
chr15	98932559	98934969	Spermatid:98933189-98934329:Troap;Spermatid:98933189-98934329:C1ql4;Spermatid:98933189-98934329:Dnajc22;Spermatid:98933189-98934329:Spats2;Testis:98933189-98934329:Ccdc65;Testis:98933189-98934329:Arf3;Testis:98933189-98934329:Mll2;Testis:98933189-98934329:Rhebl1;Testis:98933189-98934329:Dhh;Testis:98933189-98934329:Lmbr1l
chr15	98932559	98934969	Testis:98933189-98934329:Tuba1a;Testis:98933189-98934329:Tuba1c;Testis:98933189-98934329:Troap;Testis:98933189-98934329:Dnajc22;Testis:98933189-98934329:Spats2;Testis:98933189-98934329:Fam186b;Th1:98933189-98934329:Ccnt1;Th1:98933189-98934329:Adcy6;Th1:98933189-98934329:Cacnb3;Th1:98933189-98934329:Ddx23
chr15	98932559	98934969	Th1:98933189-98934329:Rnd1;Th1:98933189-98934329:Arf3;Th1:98933189-98934329:Wnt1;Th1:98933189-98934329:Ddn;Th1:98933189-98934329:Prkag1;Th1:98933189-98934329:Mll2;Th1:98933189-98934329:Rhebl1;Th1:98933189-98934329:Lmbr1l;Th1:98933189-98934329:Tuba1a;Th1:98933189-98934329:Gm8973
chr15	98932559	98934969	Th1:98933189-98934329:Tuba1c;Uterus:98933189-98934329:Fkbp11;Uterus:98933189-98934329:Prkag1;Uterus:98933189-98934329:Mll2;Uterus:98933189-98934329:Rhebl1;Uterus:98933189-98934329:Dhh;Uterus:98933189-98934329:Lmbr1l;Uterus:98933189-98934329:Tuba1a;Uterus:98933189-98934329:Spats2;WAT:98933189-98934329:Adcy6
chr15	98932559	98934969	WAT:98933189-98934329:Fkbp11;WAT:98933189-98934329:Prkag1;WAT:98933189-98934329:Rhebl1;WAT:98933189-98934329:Dhh;WAT:98933189-98934329:Lmbr1l;WAT:98933189-98934329:Tuba1a;WAT:98933189-98934329:4930578M01Rik;WAT:98933189-98934329:Gm8973;WAT:98933189-98934329:Prph;WAT:98933189-98934329:Troap
chr15	98932559	98934969	WAT:98933189-98934329:C1ql4;WAT:98933189-98934329:Dnajc22;WAT:98933189-98934329:Spats2;Forelimb_bud_embryo:98933199-98934329:Fkbp11;Forelimb_bud_embryo:98933199-98934329:Arf3;Forelimb_bud_embryo:98933199-98934329:Mll2;Forelimb_bud_embryo:98933199-98934329:Rhebl1;Forelimb_bud_embryo:98933199-98934329:Lmbr1l;Forelimb_bud_embryo:98933199-98934329:Tuba1a;Forelimb_bud_embryo:98933199-98934329:Tuba1c
chr15	98932559	98934969	Forelimb_bud_embryo:98933199-98934329:Troap;Forelimb_bud_embryo:98933199-98934329:Dnajc22;Forelimb_bud_embryo:98933199-98934329:Prpf40b;Forelimb_E13:98933239-98934329:Fkbp11;Forelimb_E13:98933239-98934329:Mll2;Forelimb_E13:98933239-98934329:Rhebl1;Forelimb_E13:98933239-98934329:Dhh;Forelimb_E13:98933239-98934329:Lmbr1l;Forelimb_E13:98933239-98934329:Tuba1a;Forelimb_E13:98933239-98934329:Gm8973
chr15	98932559	98934969	Forelimb_E13:98933239-98934329:Tuba1c;Forelimb_E13:98933239-98934329:7SK;C3H10Thalf:98933249-98934329:Snora2b;C3H10Thalf:98933249-98934329:Adcy6;C3H10Thalf:98933249-98934329:Cacnb3;C3H10Thalf:98933249-98934329:Ddx23;C3H10Thalf:98933249-98934329:Fkbp11;C3H10Thalf:98933249-98934329:Prkag1;C3H10Thalf:98933249-98934329:Mll2;C3H10Thalf:98933249-98934329:Rhebl1
chr15	98932559	98934969	C3H10Thalf:98933249-98934329:Dhh;C3H10Thalf:98933249-98934329:Lmbr1l;C3H10Thalf:98933249-98934329:Gm8973;C3H10Thalf:98933249-98934329:Prph;C3H10Thalf:98933249-98934329:Troap;C3H10Thalf:98933249-98934329:C1ql4;C3H10Thalf:98933249-98934329:Dnajc22;C3H10Thalf:98933249-98934329:Spats2;ZHBTc4:98933249-98934329:Cacnb3;ZHBTc4:98933249-98934329:Ddx23
chr15	98932559	98934969	ZHBTc4:98933249-98934329:Fkbp11;ZHBTc4:98933249-98934329:Arf3;ZHBTc4:98933249-98934329:Wnt10b;ZHBTc4:98933249-98934329:Wnt1;ZHBTc4:98933249-98934329:Ddn;ZHBTc4:98933249-98934329:Prkag1;ZHBTc4:98933249-98934329:Mll2;ZHBTc4:98933249-98934329:Rhebl1;ZHBTc4:98933249-98934329:Dhh;ZHBTc4:98933249-98934329:Lmbr1l
chr15	98932559	98934969	ZHBTc4:98933249-98934329:Tuba1a;ZHBTc4:98933249-98934329:Tuba1c;ZHBTc4:98933249-98934329:Prph;ZHBTc4:98933249-98934329:Troap;ZHBTc4:98933249-98934329:C1ql4;ZHBTc4:98933249-98934329:Spats2;Lung:98933299-98934329:Arf3;Lung:98933299-98934329:Wnt10b;Lung:98933299-98934329:Mll2;Lung:98933299-98934329:Rhebl1
chr15	98932559	98934969	Lung:98933299-98934329:Dhh;Lung:98933299-98934329:Lmbr1l;Lung:98933299-98934329:Tuba1a;Lung:98933299-98934329:Kcnh3;Hindbrain_E11.5:98933329-98934329:Cacnb3;Hindbrain_E11.5:98933329-98934329:Ddx23;Hindbrain_E11.5:98933329-98934329:Rnd1;Hindbrain_E11.5:98933329-98934329:Fkbp11;Hindbrain_E11.5:98933329-98934329:Arf3;Hindbrain_E11.5:98933329-98934329:Wnt10b
chr15	98932559	98934969	Hindbrain_E11.5:98933329-98934329:Wnt1;Hindbrain_E11.5:98933329-98934329:Prkag1;Hindbrain_E11.5:98933329-98934329:Mll2;Hindbrain_E11.5:98933329-98934329:Rhebl1;Hindbrain_E11.5:98933329-98934329:Dhh;Hindbrain_E11.5:98933329-98934329:Lmbr1l;Hindbrain_E11.5:98933329-98934329:Tuba1a;Hindbrain_E11.5:98933329-98934329:Gm8973;Hindbrain_E11.5:98933329-98934329:Prph;Hindbrain_E11.5:98933329-98934329:Troap
chr15	98932559	98934969	Hindbrain_E11.5:98933329-98934329:C1ql4;Hindbrain_E11.5:98933329-98934329:Dnajc22;Hindbrain_E11.5:98933329-98934329:Spats2;Hindbrain_E11.5:98933329-98934329:Prpf40b;CD4+Treg:98933339-98934329:Cacnb3;CD4+Treg:98933339-98934329:Ddx23;CD4+Treg:98933339-98934329:Mll2;CD4+Treg:98933339-98934329:Rhebl1;CD4+Treg:98933339-98934329:Dhh;CD4+Treg:98933339-98934329:Lmbr1l
chr15	98932559	98934969	CD4+Treg:98933339-98934329:Tuba1a;CD4+Treg:98933339-98934329:Gm8973;CD4+Treg:98933339-98934329:Tuba1c;CD4+Treg:98933339-98934329:Troap;Th2:98933349-98934329:Fkbp11;Th2:98933349-98934329:Arf3;Th2:98933349-98934329:Wnt10b;Th2:98933349-98934329:Wnt1;Th2:98933349-98934329:Prkag1;Th2:98933349-98934329:Mll2
chr15	98932559	98934969	Th2:98933349-98934329:Rhebl1;Th2:98933349-98934329:Lmbr1l;Th2:98933349-98934329:Tuba1a;Th2:98933349-98934329:Troap;Th2:98933349-98934329:Prpf40b;Striatum:98933519-98934329:2310037I24Rik;Striatum:98933519-98934329:Ccnt1;Striatum:98933519-98934329:Adcy6;Striatum:98933519-98934329:Cacnb3;Striatum:98933519-98934329:Ddx23
chr15	98932559	98934969	Striatum:98933519-98934329:Rnd1;Striatum:98933519-98934329:Ccdc65;Striatum:98933519-98934329:Fkbp11;Striatum:98933519-98934329:B130046B21Rik;Striatum:98933519-98934329:Ddn;Striatum:98933519-98934329:Prkag1;Striatum:98933519-98934329:Mll2;Striatum:98933519-98934329:Rhebl1;Striatum:98933519-98934329:Lmbr1l;Striatum:98933519-98934329:Tuba1a
chr15	98932559	98934969	Striatum:98933519-98934329:Prpf40b;Hepatocyte:98933649-98934329:Fkbp11;Hepatocyte:98933649-98934329:Prkag1;Hepatocyte:98933649-98934329:Mll2;Hepatocyte:98933649-98934329:Dhh;Hepatocyte:98933649-98934329:Tuba1a;Hepatocyte:98933649-98934329:Tuba1c;Hepatocyte:98933649-98934329:Mcrs1;Hepatocyte:98933649-98934329:Prpf40b;V6.5:98933699-98934329:Prkag1
chr15	98932559	98934969	V6.5:98933699-98934329:Mll2;V6.5:98933699-98934329:Rhebl1;V6.5:98933699-98934329:Dhh;V6.5:98933699-98934329:Lmbr1l;V6.5:98933699-98934329:Tuba1a;V6.5:98933699-98934329:Gm8973;V6.5:98933699-98934329:Tuba1c;V6.5:98933699-98934329:Prph;V6.5:98933699-98934329:Troap;Microglia:98933739-98934329:Ddx23
chr15	98932559	98934969	Microglia:98933739-98934329:Rnd1;Microglia:98933739-98934329:Arf3;Microglia:98933739-98934329:Prkag1;Microglia:98933739-98934329:Mll2;Microglia:98933739-98934329:Rhebl1;Microglia:98933739-98934329:Lmbr1l;Microglia:98933739-98934329:Tuba1a;Microglia:98933739-98934329:Tuba1c;Brown_preadipocyte_E18.5:98933779-98934329:Ccnt1;Brown_preadipocyte_E18.5:98933779-98934329:Adcy6
chr15	98932559	98934969	Brown_preadipocyte_E18.5:98933779-98934329:Fkbp11;Brown_preadipocyte_E18.5:98933779-98934329:Mll2;Brown_preadipocyte_E18.5:98933779-98934329:Rhebl1;Brown_preadipocyte_E18.5:98933779-98934329:Lmbr1l;Brown_preadipocyte_E18.5:98933779-98934329:Tuba1a;Brown_preadipocyte_E18.5:98933779-98934329:Gm8973;Brown_preadipocyte_E18.5:98933779-98934329:Tuba1c;Brown_preadipocyte_E18.5:98933779-98934329:Spats2;CMP:98933799-98934329:9330020H09Rik;CMP:98933799-98934329:Ccnt1
chr15	98932559	98934969	CMP:98933799-98934329:Adcy6;CMP:98933799-98934329:Ddx23;CMP:98933799-98934329:Prkag1;CMP:98933799-98934329:Mll2;CMP:98933799-98934329:Lmbr1l;CMP:98933799-98934329:Tuba1a;CMP:98933799-98934329:Gm8973;CMP:98933799-98934329:Tuba1c;CMP:98933799-98934329:Mcrs1;Bone_marrow:98933809-98934329:Prkag1
chr15	98932559	98934969	Bone_marrow:98933809-98934329:Mll2;Bone_marrow:98933809-98934329:Rhebl1;Bone_marrow:98933809-98934329:Lmbr1l;Bone_marrow:98933809-98934329:Tuba1a;Bone_marrow:98933809-98934329:Tuba1c;Bone_marrow:98933809-98934329:C1ql4;Bone_marrow:98933809-98934329:Dnajc22;Bone_marrow:98933809-98934329:Mcrs1;Cortex:98933829-98934329:Ccnt1;Cortex:98933829-98934329:Adcy6
chr15	98932559	98934969	Cortex:98933829-98934329:Rnd1;Cortex:98933829-98934329:Ccdc65;Cortex:98933829-98934329:Ddn;Cortex:98933829-98934329:Prkag1;Cortex:98933829-98934329:Mll2;Cortex:98933829-98934329:Rhebl1;Cortex:98933829-98934329:Lmbr1l;Cortex:98933829-98934329:Tuba1a;Cortex:98933829-98934329:4930578M01Rik;416B:98933849-98934329:9330020H09Rik
chr15	98932559	98934969	416B:98933849-98934329:Adcy6;416B:98933849-98934329:Cacnb3;416B:98933849-98934329:Ddx23;416B:98933849-98934329:Ccdc65;416B:98933849-98934329:Wnt10b;416B:98933849-98934329:Ddn;416B:98933849-98934329:Prkag1;416B:98933849-98934329:Rhebl1;416B:98933849-98934329:Lmbr1l;416B:98933849-98934329:Tuba1a
chr15	98932559	98934969	416B:98933849-98934329:4930578M01Rik;416B:98933849-98934329:Gm8973;416B:98933849-98934329:Tuba1c;416B:98933849-98934329:Prph;416B:98933849-98934329:Troap;416B:98933849-98934329:C1ql4;416B:98933849-98934329:Dnajc22;416B:98933849-98934329:Kcnh3;416B:98933849-98934329:Mcrs1;416B:98933849-98934329:Prpf40b
chr15	98932559	98934969	Rib_chondrocyte_P1:98933849-98934329:Cacnb3;Rib_chondrocyte_P1:98933849-98934329:Wnt1;Rib_chondrocyte_P1:98933849-98934329:Prkag1;Rib_chondrocyte_P1:98933849-98934329:Mll2;Rib_chondrocyte_P1:98933849-98934329:Lmbr1l;Rib_chondrocyte_P1:98933849-98934329:Tuba1a;Rib_chondrocyte_P1:98933849-98934329:Tuba1c;Limb_E11.5:98933869-98934329:2310037I24Rik;Limb_E11.5:98933869-98934329:Ccnt1;Limb_E11.5:98933869-98934329:Adcy6
chr15	98932559	98934969	Limb_E11.5:98933869-98934329:Ddx23;Limb_E11.5:98933869-98934329:Rnd1;Limb_E11.5:98933869-98934329:Ccdc65;Limb_E11.5:98933869-98934329:Fkbp11;Limb_E11.5:98933869-98934329:Arf3;Limb_E11.5:98933869-98934329:Prkag1;Limb_E11.5:98933869-98934329:Rhebl1;Limb_E11.5:98933869-98934329:Dhh;Limb_E11.5:98933869-98934329:Lmbr1l;Limb_E11.5:98933869-98934329:Tuba1a
chr15	98932559	98934969	Limb_E11.5:98933869-98934329:Troap;Limb_E11.5:98933869-98934329:Spats2;Limb_E11.5:98933869-98934329:SNORA40;Limb_E11.5:98933869-98934329:Mcrs1;Limb_E11.5:98933869-98934329:Prpf40b;Limb_E11.5:98933869-98934329:Fmnl3;Limb_E11.5:98933869-98934329:Tmbim6;Treg_cell:98933869-98934329:Arf3;Treg_cell:98933869-98934329:Prkag1;Treg_cell:98933869-98934329:Mll2
chr15	98932559	98934969	Treg_cell:98933869-98934329:Rhebl1;Treg_cell:98933869-98934329:Dhh;Treg_cell:98933869-98934329:Lmbr1l;Treg_cell:98933869-98934329:Tuba1a;Treg_cell:98933869-98934329:Gm8973;Treg_cell:98933869-98934329:Tuba1c;Treg_cell:98933869-98934329:Prpf40b;Brain_E14.5:98933909-98934329:Prkag1;Brain_E14.5:98933909-98934329:Mll2;Brain_E14.5:98933909-98934329:Rhebl1
chr15	98932559	98934969	Brain_E14.5:98933909-98934329:Dhh;Brain_E14.5:98933909-98934329:Lmbr1l;Brain_E14.5:98933909-98934329:Tuba1a;Brain_E14.5:98933909-98934329:Tuba1c;Brain_E14.5:98933909-98934329:Prph;Brain_E14.5:98933909-98934329:Spats2;Brain_E14.5:98933909-98934329:Tmbim6;CD19+:98933929-98934329:Ccnt1;CD19+:98933929-98934329:4930415O20Rik;CD19+:98933929-98934329:Adcy6
chr15	98932559	98934969	CD19+:98933929-98934329:Rnd1;CD19+:98933929-98934329:Wnt1;CD19+:98933929-98934329:B130046B21Rik;CD19+:98933929-98934329:Mll2;CD19+:98933929-98934329:Dhh;CD19+:98933929-98934329:Lmbr1l;CD19+:98933929-98934329:Tuba1a;CD19+:98933929-98934329:4930578M01Rik;CD19+:98933929-98934329:Gm8973;CD19+:98933929-98934329:Tuba1c
chr15	98932559	98934969	CD19+:98933929-98934329:Prph;CD19+:98933929-98934329:Troap;CD19+:98933929-98934329:Spats2;CD19+:98933929-98934329:Kcnh3;CD19+:98933929-98934329:Mcrs1;CD19+:98933929-98934329:Prpf40b;Lung_neonate:98933939-98934329:Arf3;Lung_neonate:98933939-98934329:Wnt1;Lung_neonate:98933939-98934329:Prkag1;Lung_neonate:98933939-98934329:Mll2
