## Supplementary material for "Early-Life Environmental Exposures Reprogram Epigenomic Aging to Alter Gene Expression Trajectories": SuppTable4 (part 99 of 289)

### Sheet: SuppTable4 (continued)
Supplemental Table 4: Define the merged Enhancer Anchors
chr15	98932559	98934969	Lung_neonate:98933939-98934329:Rhebl1;Lung_neonate:98933939-98934329:Dhh;Lung_neonate:98933939-98934329:Lmbr1l;Lung_neonate:98933939-98934329:Tuba1a;Lung_neonate:98933939-98934329:Prph;Stomach_neonate:98933939-98934329:Mll2;Stomach_neonate:98933939-98934329:Rhebl1;Stomach_neonate:98933939-98934329:Dhh;Stomach_neonate:98933939-98934329:Lmbr1l;Stomach_neonate:98933939-98934329:Tuba1a
chr15	98932559	98934969	Stomach_neonate:98933939-98934329:Tuba1c;Stomach_neonate:98933939-98934329:Prph;Stomach_neonate:98933939-98934329:Dnajc22;Stomach_neonate:98933939-98934329:Spats2;Olfactory_bulb:98933969-98934329:Ddn;Olfactory_bulb:98933969-98934329:Prkag1;Olfactory_bulb:98933969-98934329:Mll2;Olfactory_bulb:98933969-98934329:Rhebl1;Olfactory_bulb:98933969-98934329:Lmbr1l;Olfactory_bulb:98933969-98934329:Tuba1a
chr15	98932559	98934969	Olfactory_bulb:98933969-98934329:Tuba1c;Intestine:98934049-98934329:Fkbp11;Intestine:98934049-98934329:Arf3;Intestine:98934049-98934329:Prkag1;Intestine:98934049-98934329:Mll2;Intestine:98934049-98934329:Rhebl1;Intestine:98934049-98934329:Dhh;Intestine:98934049-98934329:Lmbr1l;Intestine:98934049-98934329:Tuba1a;Intestine:98934049-98934329:Tuba1c
chr15	98932559	98934969	Intestine:98934049-98934329:Prph;Lens_P1:98934049-98934329:Ccnt1;Lens_P1:98934049-98934329:Prkag1;Lens_P1:98934049-98934329:Mll2;Lens_P1:98934049-98934329:Rhebl1;Lens_P1:98934049-98934329:Lmbr1l;Lens_P1:98934049-98934329:Tuba1a;Lens_P1:98934049-98934329:Tuba1c;Lens_P1:98934049-98934329:Troap;Lens_P1:98934049-98934329:Prpf40b
chr15	98937529	98938169	Liver:98937529-98938169:Arf3;Liver:98937529-98938169:Prkag1;Liver:98937529-98938169:Mll2;Liver:98937529-98938169:Rhebl1;Liver:98937529-98938169:Lmbr1l;Liver:98937529-98938169:Tuba1b;Liver:98937529-98938169:Tuba1a;Liver:98937529-98938169:Tuba1c;Liver:98937529-98938169:Dnajc22;Liver:98937529-98938169:Spats2
chr15	98937529	98938169	Liver:98937529-98938169:Prpf40b
chr15	98951009	98951179	3T3-L1:98951009-98951179:Snora34;3T3-L1:98951009-98951179:Snora2b;3T3-L1:98951009-98951179:2310037I24Rik;3T3-L1:98951009-98951179:Ccnt1;3T3-L1:98951009-98951179:Adcy6;3T3-L1:98951009-98951179:Cacnb3;3T3-L1:98951009-98951179:Ddx23;3T3-L1:98951009-98951179:Rnd1;3T3-L1:98951009-98951179:Ccdc65;3T3-L1:98951009-98951179:Fkbp11
chr15	98951009	98951179	3T3-L1:98951009-98951179:Arf3;3T3-L1:98951009-98951179:Wnt10b;3T3-L1:98951009-98951179:Prkag1;3T3-L1:98951009-98951179:Mll2;3T3-L1:98951009-98951179:Lmbr1l;3T3-L1:98951009-98951179:Tuba1b;3T3-L1:98951009-98951179:4930578M01Rik;3T3-L1:98951009-98951179:Troap;3T3-L1:98951009-98951179:Dnajc22;3T3-L1:98951009-98951179:Spats2
chr15	98951009	98951179	3T3-L1:98951009-98951179:Tmbim6;Cerebellum:98951009-98951179:Adcy6;Cerebellum:98951009-98951179:Rnd1;Cerebellum:98951009-98951179:Ccdc65;Cerebellum:98951009-98951179:Fkbp11;Cerebellum:98951009-98951179:Arf3;Cerebellum:98951009-98951179:Ddn;Cerebellum:98951009-98951179:Prkag1;Cerebellum:98951009-98951179:Lmbr1l;Cerebellum:98951009-98951179:Tuba1b
chr15	98951009	98951179	Cerebellum:98951009-98951179:Tuba1a;Cerebellum:98951009-98951179:4930578M01Rik;Cerebellum:98951009-98951179:Tuba1c;Cerebellum:98951009-98951179:Faim2;Cerebellum_neonate:98951009-98951179:Ccnt1;Cerebellum_neonate:98951009-98951179:Cacnb3;Cerebellum_neonate:98951009-98951179:Rnd1;Cerebellum_neonate:98951009-98951179:Ccdc65;Cerebellum_neonate:98951009-98951179:Fkbp11;Cerebellum_neonate:98951009-98951179:Arf3
chr15	98951009	98951179	Cerebellum_neonate:98951009-98951179:Wnt10b;Cerebellum_neonate:98951009-98951179:Wnt1;Cerebellum_neonate:98951009-98951179:Ddn;Cerebellum_neonate:98951009-98951179:Prkag1;Cerebellum_neonate:98951009-98951179:Mll2;Cerebellum_neonate:98951009-98951179:Rhebl1;Cerebellum_neonate:98951009-98951179:Dhh;Cerebellum_neonate:98951009-98951179:Lmbr1l;Cerebellum_neonate:98951009-98951179:Tuba1b;Cerebellum_neonate:98951009-98951179:Tuba1a
chr15	98951009	98951179	Cerebellum_neonate:98951009-98951179:Gm8973;Cerebellum_neonate:98951009-98951179:Prph;Cerebellum_neonate:98951009-98951179:Troap;Cerebellum_neonate:98951009-98951179:C1ql4;Cerebellum_neonate:98951009-98951179:Dnajc22;Cerebellum_neonate:98951009-98951179:Spats2;Cerebellum_neonate:98951009-98951179:Kcnh3;Cerebellum_neonate:98951009-98951179:Mcrs1;Cerebellum_neonate:98951009-98951179:Prpf40b;Cerebellum_neonate:98951009-98951179:Tmbim6
chr15	98951009	98951179	Cerebellum_neonate:98951009-98951179:Smarcd1;Dendritic_cell:98951009-98951179:Fkbp11;Dendritic_cell:98951009-98951179:Arf3;Dendritic_cell:98951009-98951179:Wnt1;Dendritic_cell:98951009-98951179:Prkag1;Dendritic_cell:98951009-98951179:Mll2;Dendritic_cell:98951009-98951179:Rhebl1;Dendritic_cell:98951009-98951179:Dhh;Dendritic_cell:98951009-98951179:Lmbr1l;Dendritic_cell:98951009-98951179:Tuba1b
chr15	98951009	98951179	Dendritic_cell:98951009-98951179:Tuba1a;Dendritic_cell:98951009-98951179:Troap;ESC_KH2:98951009-98951179:Cacnb3;ESC_KH2:98951009-98951179:Rnd1;ESC_KH2:98951009-98951179:Fkbp11;ESC_KH2:98951009-98951179:Wnt10b;ESC_KH2:98951009-98951179:Wnt1;ESC_KH2:98951009-98951179:Prkag1;ESC_KH2:98951009-98951179:Mll2;ESC_KH2:98951009-98951179:Rhebl1
chr15	98951009	98951179	ESC_KH2:98951009-98951179:Dhh;ESC_KH2:98951009-98951179:Lmbr1l;ESC_KH2:98951009-98951179:Tuba1b;ESC_KH2:98951009-98951179:Tuba1a;ESC_KH2:98951009-98951179:Dnajc22;MC3T3-E1:98951009-98951179:Cacnb3;MC3T3-E1:98951009-98951179:Rnd1;MC3T3-E1:98951009-98951179:Fkbp11;MC3T3-E1:98951009-98951179:Wnt10b;MC3T3-E1:98951009-98951179:Wnt1
chr15	98951009	98951179	MC3T3-E1:98951009-98951179:Prkag1;MC3T3-E1:98951009-98951179:Mll2;MC3T3-E1:98951009-98951179:Rhebl1;MC3T3-E1:98951009-98951179:Lmbr1l;MC3T3-E1:98951009-98951179:Tuba1b;MC3T3-E1:98951009-98951179:Tuba1a;MC3T3-E1:98951009-98951179:Troap;Neuron_cortical:98951009-98951179:Adcy6;Neuron_cortical:98951009-98951179:Cacnb3;Neuron_cortical:98951009-98951179:Ddx23
chr15	98951009	98951179	Neuron_cortical:98951009-98951179:Rnd1;Neuron_cortical:98951009-98951179:Ccdc65;Neuron_cortical:98951009-98951179:Fkbp11;Neuron_cortical:98951009-98951179:Arf3;Neuron_cortical:98951009-98951179:Wnt10b;Neuron_cortical:98951009-98951179:Wnt1;Neuron_cortical:98951009-98951179:Prkag1;Neuron_cortical:98951009-98951179:Mll2;Neuron_cortical:98951009-98951179:Rhebl1;Neuron_cortical:98951009-98951179:Dhh
chr15	98951009	98951179	Neuron_cortical:98951009-98951179:Lmbr1l;Neuron_cortical:98951009-98951179:Tuba1b;Neuron_cortical:98951009-98951179:Tuba1a;Neuron_cortical:98951009-98951179:Prph;Uterus:98951009-98951179:Cacnb3;Uterus:98951009-98951179:Fkbp11;Uterus:98951009-98951179:Prkag1;Uterus:98951009-98951179:Mll2;Uterus:98951009-98951179:Rhebl1;Uterus:98951009-98951179:Dhh
chr15	98951009	98951179	Uterus:98951009-98951179:Lmbr1l;Uterus:98951009-98951179:Tuba1b;Uterus:98951009-98951179:Tuba1a
chr15	98951329	98951459	3T3-L1:98951329-98951459:Snora34;3T3-L1:98951329-98951459:Snora2b;3T3-L1:98951329-98951459:Adcy6;3T3-L1:98951329-98951459:Cacnb3;3T3-L1:98951329-98951459:Rnd1;3T3-L1:98951329-98951459:Ccdc65;3T3-L1:98951329-98951459:Fkbp11;3T3-L1:98951329-98951459:Arf3;3T3-L1:98951329-98951459:Wnt10b;3T3-L1:98951329-98951459:Mll2
chr15	98951329	98951459	3T3-L1:98951329-98951459:Rhebl1;3T3-L1:98951329-98951459:Lmbr1l;3T3-L1:98951329-98951459:Tuba1b;3T3-L1:98951329-98951459:Troap;3T3-L1:98951329-98951459:Spats2;3T3-L1:98951329-98951459:Tmbim6;Cerebellum:98951329-98951459:Adcy6;Cerebellum:98951329-98951459:Rnd1;Cerebellum:98951329-98951459:Arf3;Cerebellum:98951329-98951459:Ddn
chr15	98951329	98951459	Cerebellum:98951329-98951459:Lmbr1l;Cerebellum:98951329-98951459:Tuba1b;Cerebellum:98951329-98951459:Tuba1a;Cerebellum:98951329-98951459:4930578M01Rik;Cerebellum:98951329-98951459:Tuba1c;Cerebellum:98951329-98951459:Faim2;Cerebellum_neonate:98951329-98951459:Rnd1;Cerebellum_neonate:98951329-98951459:Ccdc65;Cerebellum_neonate:98951329-98951459:Arf3;Cerebellum_neonate:98951329-98951459:Wnt10b
chr15	98951329	98951459	Cerebellum_neonate:98951329-98951459:Wnt1;Cerebellum_neonate:98951329-98951459:Ddn;Cerebellum_neonate:98951329-98951459:Prkag1;Cerebellum_neonate:98951329-98951459:Mll2;Cerebellum_neonate:98951329-98951459:Rhebl1;Cerebellum_neonate:98951329-98951459:Dhh;Cerebellum_neonate:98951329-98951459:Lmbr1l;Cerebellum_neonate:98951329-98951459:Tuba1b;Cerebellum_neonate:98951329-98951459:Tuba1a;Cerebellum_neonate:98951329-98951459:Gm8973
chr15	98951329	98951459	Cerebellum_neonate:98951329-98951459:Prph;Cerebellum_neonate:98951329-98951459:Troap;Cerebellum_neonate:98951329-98951459:C1ql4;Cerebellum_neonate:98951329-98951459:Dnajc22;Cerebellum_neonate:98951329-98951459:Spats2;Cerebellum_neonate:98951329-98951459:Kcnh3;Cerebellum_neonate:98951329-98951459:Mcrs1;Cerebellum_neonate:98951329-98951459:Tmbim6;Dendritic_cell:98951329-98951459:Fkbp11;Dendritic_cell:98951329-98951459:Wnt1
chr15	98951329	98951459	Dendritic_cell:98951329-98951459:Prkag1;Dendritic_cell:98951329-98951459:Mll2;Dendritic_cell:98951329-98951459:Rhebl1;Dendritic_cell:98951329-98951459:Dhh;Dendritic_cell:98951329-98951459:Lmbr1l;Dendritic_cell:98951329-98951459:Tuba1b;Dendritic_cell:98951329-98951459:Tuba1a;Dendritic_cell:98951329-98951459:Troap;ESC_KH2:98951329-98951459:Cacnb3;ESC_KH2:98951329-98951459:Rnd1
chr15	98951329	98951459	ESC_KH2:98951329-98951459:Fkbp11;ESC_KH2:98951329-98951459:Wnt1;ESC_KH2:98951329-98951459:Prkag1;ESC_KH2:98951329-98951459:Mll2;ESC_KH2:98951329-98951459:Rhebl1;ESC_KH2:98951329-98951459:Dhh;ESC_KH2:98951329-98951459:Lmbr1l;ESC_KH2:98951329-98951459:Tuba1b;ESC_KH2:98951329-98951459:Tuba1a;ESC_KH2:98951329-98951459:Dnajc22
chr15	98951329	98951459	Heart:98951329-98951459:Adcy6;Heart:98951329-98951459:Fkbp11;Heart:98951329-98951459:Prkag1;Heart:98951329-98951459:Mll2;Heart:98951329-98951459:Rhebl1;Heart:98951329-98951459:Dhh;Heart:98951329-98951459:Lmbr1l;Heart:98951329-98951459:Tuba1a;Heart:98951329-98951459:4930578M01Rik;Heart:98951329-98951459:Tuba1c
chr15	98951329	98951459	Heart:98951329-98951459:Mcrs1;Heart:98951329-98951459:Prpf40b;MC3T3-E1:98951329-98951459:Cacnb3;MC3T3-E1:98951329-98951459:Rnd1;MC3T3-E1:98951329-98951459:Fkbp11;MC3T3-E1:98951329-98951459:Wnt10b;MC3T3-E1:98951329-98951459:Prkag1;MC3T3-E1:98951329-98951459:Mll2;MC3T3-E1:98951329-98951459:Rhebl1;MC3T3-E1:98951329-98951459:Lmbr1l
chr15	98951329	98951459	MC3T3-E1:98951329-98951459:Tuba1b;MC3T3-E1:98951329-98951459:Tuba1a;MC3T3-E1:98951329-98951459:Troap;NIH-3T3:98951329-98951459:Prpf40b;Neuron_cortical:98951329-98951459:Cacnb3;Neuron_cortical:98951329-98951459:Ddx23;Neuron_cortical:98951329-98951459:Rnd1;Neuron_cortical:98951329-98951459:Ccdc65;Neuron_cortical:98951329-98951459:Fkbp11;Neuron_cortical:98951329-98951459:Wnt10b
chr15	98951329	98951459	Neuron_cortical:98951329-98951459:Wnt1;Neuron_cortical:98951329-98951459:Prkag1;Neuron_cortical:98951329-98951459:Mll2;Neuron_cortical:98951329-98951459:Rhebl1;Neuron_cortical:98951329-98951459:Dhh;Neuron_cortical:98951329-98951459:Lmbr1l;Neuron_cortical:98951329-98951459:Tuba1b;Neuron_cortical:98951329-98951459:Tuba1a;Neuron_cortical:98951329-98951459:Tuba1c;Neuron_cortical:98951329-98951459:Prph
chr15	98951329	98951459	Neuron_cortical:98951329-98951459:Troap;Neuron_cortical:98951329-98951459:C1ql4;Neuron_cortical:98951329-98951459:Dnajc22;Neuron_cortical:98951329-98951459:Spats2;Uterus:98951329-98951459:Cacnb3;Uterus:98951329-98951459:Fkbp11;Uterus:98951329-98951459:Mll2;Uterus:98951329-98951459:Rhebl1;Uterus:98951329-98951459:Dhh;Uterus:98951329-98951459:Lmbr1l
chr15	98951329	98951459	Uterus:98951329-98951459:Tuba1b;Uterus:98951329-98951459:Tuba1a;Uterus:98951329-98951459:Gm8973;Uterus:98951329-98951459:Dnajc22
chr15	98951689	98953449	3T3-L1:98951689-98953449:Snora34;3T3-L1:98951689-98953449:Snora2b;3T3-L1:98951689-98953449:2310037I24Rik;3T3-L1:98951689-98953449:Adcy6;3T3-L1:98951689-98953449:Cacnb3;3T3-L1:98951689-98953449:Ddx23;3T3-L1:98951689-98953449:Rnd1;3T3-L1:98951689-98953449:Ccdc65;3T3-L1:98951689-98953449:Fkbp11;3T3-L1:98951689-98953449:Arf3
chr15	98951689	98953449	3T3-L1:98951689-98953449:Wnt10b;3T3-L1:98951689-98953449:B130046B21Rik;3T3-L1:98951689-98953449:Prkag1;3T3-L1:98951689-98953449:Mll2;3T3-L1:98951689-98953449:Rhebl1;3T3-L1:98951689-98953449:Lmbr1l;3T3-L1:98951689-98953449:Tuba1b;3T3-L1:98951689-98953449:Tuba1a;3T3-L1:98951689-98953449:Tuba1c;3T3-L1:98951689-98953449:Troap
chr15	98951689	98953449	3T3-L1:98951689-98953449:C1ql4;3T3-L1:98951689-98953449:Dnajc22;3T3-L1:98951689-98953449:Spats2;3T3-L1:98951689-98953449:Tmbim6;ESC_KH2:98951689-98951989:Adcy6;ESC_KH2:98951689-98951989:Cacnb3;ESC_KH2:98951689-98951989:Rnd1;ESC_KH2:98951689-98951989:Fkbp11;ESC_KH2:98951689-98951989:Arf3;ESC_KH2:98951689-98951989:Wnt10b
chr15	98951689	98953449	ESC_KH2:98951689-98951989:Wnt1;ESC_KH2:98951689-98951989:Prkag1;ESC_KH2:98951689-98951989:Mll2;ESC_KH2:98951689-98951989:Rhebl1;ESC_KH2:98951689-98951989:Dhh;ESC_KH2:98951689-98951989:Lmbr1l;ESC_KH2:98951689-98951989:Tuba1b;ESC_KH2:98951689-98951989:Tuba1a;ESC_KH2:98951689-98951989:Tuba1c;ESC_KH2:98951689-98951989:Prph
chr15	98951689	98953449	ESC_KH2:98951689-98951989:Troap;ESC_KH2:98951689-98951989:C1ql4;ESC_KH2:98951689-98951989:Dnajc22;ESC_KH2:98951689-98951989:Spats2;NIH-3T3:98951689-98951969:Prpf40b;Brain_E14.5:98951769-98952559:2310037I24Rik;Brain_E14.5:98951769-98952559:Adcy6;Brain_E14.5:98951769-98952559:Cacnb3;Brain_E14.5:98951769-98952559:Rnd1;Brain_E14.5:98951769-98952559:Fkbp11
chr15	98951689	98953449	Brain_E14.5:98951769-98952559:Arf3;Brain_E14.5:98951769-98952559:Wnt1;Brain_E14.5:98951769-98952559:Prkag1;Brain_E14.5:98951769-98952559:Mll2;Brain_E14.5:98951769-98952559:Rhebl1;Brain_E14.5:98951769-98952559:Dhh;Brain_E14.5:98951769-98952559:Lmbr1l;Brain_E14.5:98951769-98952559:Tuba1b;Brain_E14.5:98951769-98952559:Tuba1a;Brain_E14.5:98951769-98952559:Tuba1c
chr15	98951689	98953449	Brain_E14.5:98951769-98952559:Prph;Brain_E14.5:98951769-98952559:Troap;Brain_E14.5:98951769-98952559:C1ql4;Brain_E14.5:98951769-98952559:Spats2;Brain_E14.5:98951769-98952559:Tmbim6;Testis:98952669-98953449:Ccdc65;Testis:98952669-98953449:Prkag1;Testis:98952669-98953449:Mll2;Testis:98952669-98953449:Rhebl1;Testis:98952669-98953449:Dhh
chr15	98951689	98953449	Testis:98952669-98953449:Lmbr1l;Testis:98952669-98953449:Tuba1b;Testis:98952669-98953449:Tuba1a;Testis:98952669-98953449:Tuba1c;Testis:98952669-98953449:Troap;Testis:98952669-98953449:Dnajc22;Testis:98952669-98953449:Spats2;Testis:98952669-98953449:Fam186b;CD4+Treg:98952709-98953449:Cacnb3;CD4+Treg:98952709-98953449:Arf3
chr15	98951689	98953449	CD4+Treg:98952709-98953449:Mll2;CD4+Treg:98952709-98953449:Rhebl1;CD4+Treg:98952709-98953449:Dhh;CD4+Treg:98952709-98953449:Lmbr1l;CD4+Treg:98952709-98953449:Tuba1b;CD4+Treg:98952709-98953449:Tuba1a;CD4+Treg:98952709-98953449:Gm8973;CD4+Treg:98952709-98953449:Tuba1c;CD4+Treg:98952709-98953449:Troap;Cortex:98953059-98953449:Adcy6
chr15	98951689	98953449	Cortex:98953059-98953449:Cacnb3;Cortex:98953059-98953449:Ccdc65;Cortex:98953059-98953449:Arf3;Cortex:98953059-98953449:B130046B21Rik;Cortex:98953059-98953449:Ddn;Cortex:98953059-98953449:Prkag1;Cortex:98953059-98953449:Mll2;Cortex:98953059-98953449:Rhebl1;Cortex:98953059-98953449:Lmbr1l;Cortex:98953059-98953449:Tuba1b
chr15	98951689	98953449	Cortex:98953059-98953449:Tuba1a;Cortex:98953059-98953449:4930578M01Rik;Cortex:98953059-98953449:Tuba1c;Cortex:98953059-98953449:Prph
chr15	98966349	98975959	Midbrain_E11:98966349-98974029:Cacnb3;Midbrain_E11:98966349-98974029:Ddx23;Midbrain_E11:98966349-98974029:Fkbp11;Midbrain_E11:98966349-98974029:Wnt10b;Midbrain_E11:98966349-98974029:Wnt1;Midbrain_E11:98966349-98974029:Mll2;Midbrain_E11:98966349-98974029:Rhebl1;Midbrain_E11:98966349-98974029:Dhh;Midbrain_E11:98966349-98974029:Lmbr1l;Midbrain_E11:98966349-98974029:Tuba1b
chr15	98966349	98975959	Midbrain_E11:98966349-98974029:Tuba1a;Midbrain_E11:98966349-98974029:Tuba1c;Midbrain_E11:98966349-98974029:Prph;Midbrain_E11:98966349-98974029:Troap;Midbrain_E11:98966349-98974029:C1ql4;IPSC:98966989-98975959:Fkbp11;IPSC:98966989-98975959:Arf3;IPSC:98966989-98975959:Wnt1;IPSC:98966989-98975959:Prkag1;IPSC:98966989-98975959:Mll2
chr15	98966349	98975959	IPSC:98966989-98975959:Rhebl1;IPSC:98966989-98975959:Dhh;IPSC:98966989-98975959:Lmbr1l;IPSC:98966989-98975959:Tuba1b;IPSC:98966989-98975959:Tuba1a;IPSC:98966989-98975959:Tuba1c;IPSC:98966989-98975959:Prph;IPSC:98966989-98975959:Troap;Cerebellum_neonate:98967159-98975959:2310037I24Rik;Cerebellum_neonate:98967159-98975959:Ccnt1
chr15	98966349	98975959	Cerebellum_neonate:98967159-98975959:Cacnb3;Cerebellum_neonate:98967159-98975959:Ccdc65;Cerebellum_neonate:98967159-98975959:Fkbp11;Cerebellum_neonate:98967159-98975959:Arf3;Cerebellum_neonate:98967159-98975959:Wnt1;Cerebellum_neonate:98967159-98975959:Ddn;Cerebellum_neonate:98967159-98975959:Prkag1;Cerebellum_neonate:98967159-98975959:Mll2;Cerebellum_neonate:98967159-98975959:Rhebl1;Cerebellum_neonate:98967159-98975959:Lmbr1l
chr15	98966349	98975959	Cerebellum_neonate:98967159-98975959:Tuba1b;Cerebellum_neonate:98967159-98975959:Tuba1a;Cerebellum_neonate:98967159-98975959:Tuba1c;Cerebellum_neonate:98967159-98975959:Prph;Cerebellum_neonate:98967159-98975959:Troap;Cerebellum_neonate:98967159-98975959:C1ql4;Cerebellum_neonate:98967159-98975959:Spats2;Cerebellum_neonate:98967159-98975959:Kcnh3;Cerebellum_neonate:98967159-98975959:Mcrs1;Lens_P1:98967569-98973569:Cacnb3
chr15	98966349	98975959	Lens_P1:98967569-98973569:Arf3;Lens_P1:98967569-98973569:Wnt1;Lens_P1:98967569-98973569:Prkag1;Lens_P1:98967569-98973569:Mll2;Lens_P1:98967569-98973569:Rhebl1;Lens_P1:98967569-98973569:Lmbr1l;Lens_P1:98967569-98973569:Tuba1b;Lens_P1:98967569-98973569:Tuba1a;Lens_P1:98967569-98973569:Tuba1c;Lens_P1:98967569-98973569:Troap
chr15	98966349	98975959	Lens_P1:98967569-98973569:Spats2;Lens_P1:98967569-98973569:Kcnh3;Lens_P1:98967569-98973569:Prpf40b;Cerebellum:98967799-98974479:Rnd1;Cerebellum:98967799-98974479:Ccdc65;Cerebellum:98967799-98974479:Arf3;Cerebellum:98967799-98974479:Ddn;Cerebellum:98967799-98974479:Prkag1;Cerebellum:98967799-98974479:Mll2;Cerebellum:98967799-98974479:Rhebl1
chr15	98966349	98975959	Cerebellum:98967799-98974479:Lmbr1l;Cerebellum:98967799-98974479:Tuba1b;Cerebellum:98967799-98974479:Tuba1a;Cerebellum:98967799-98974479:4930578M01Rik;Cerebellum:98967799-98974479:Tuba1c;Cerebellum:98967799-98974479:Prph;Cerebellum:98967799-98974479:C1ql4;Cerebellum:98967799-98974479:Spats2;Cerebellum:98967799-98974479:Kcnh3;Cerebellum:98967799-98974479:Mcrs1
chr15	98966349	98975959	Cerebellum:98967799-98974479:AC161198.1;Cerebellum:98967799-98974479:Tmbim6;Cerebellum:98967799-98974479:Gpd1;NPC:98968169-98973189:Snora34;NPC:98968169-98973189:Snora2b;NPC:98968169-98973189:Ccnt1;NPC:98968169-98973189:Adcy6;NPC:98968169-98973189:Cacnb3;NPC:98968169-98973189:Ddx23;NPC:98968169-98973189:Rnd1
chr15	98966349	98975959	NPC:98968169-98973189:Arf3;NPC:98968169-98973189:B130046B21Rik;NPC:98968169-98973189:Prkag1;NPC:98968169-98973189:Mll2;NPC:98968169-98973189:Rhebl1;NPC:98968169-98973189:Lmbr1l;NPC:98968169-98973189:Tuba1b;NPC:98968169-98973189:Tuba1a;NPC:98968169-98973189:4930578M01Rik;NPC:98968169-98973189:Tuba1c
chr15	98966349	98975959	NPC:98968169-98973189:Prph;NPC:98968169-98973189:Troap;NPC:98968169-98973189:Spats2;NPC:98968169-98973189:7SK;NPC:98968169-98973189:Prpf40b;NPC:98968169-98973189:2310016M24Rik;Neuron_cortical:98968219-98973489:Ccnt1;Neuron_cortical:98968219-98973489:Cacnb3;Neuron_cortical:98968219-98973489:Ddx23;Neuron_cortical:98968219-98973489:Rnd1
chr15	98966349	98975959	Neuron_cortical:98968219-98973489:Ccdc65;Neuron_cortical:98968219-98973489:Fkbp11;Neuron_cortical:98968219-98973489:Arf3;Neuron_cortical:98968219-98973489:Wnt10b;Neuron_cortical:98968219-98973489:Wnt1;Neuron_cortical:98968219-98973489:Ddn;Neuron_cortical:98968219-98973489:Prkag1;Neuron_cortical:98968219-98973489:Mll2;Neuron_cortical:98968219-98973489:Rhebl1;Neuron_cortical:98968219-98973489:Dhh
chr15	98966349	98975959	Neuron_cortical:98968219-98973489:Lmbr1l;Neuron_cortical:98968219-98973489:Tuba1b;Neuron_cortical:98968219-98973489:Tuba1a;Neuron_cortical:98968219-98973489:Tuba1c;Neuron_cortical:98968219-98973489:Prph;Neuron_cortical:98968219-98973489:Troap;Neuron_cortical:98968219-98973489:Spats2;Neuron_cortical:98968219-98973489:Kcnh3;Prostate:98972429-98974339:Fkbp11;Prostate:98972429-98974339:Wnt1
chr15	98966349	98975959	Prostate:98972429-98974339:Prkag1;Prostate:98972429-98974339:Mll2;Prostate:98972429-98974339:Rhebl1;Prostate:98972429-98974339:Lmbr1l;Prostate:98972429-98974339:Tuba1b;Prostate:98972429-98974339:Tuba1a;Prostate:98972429-98974339:Gm8973;Prostate:98972429-98974339:Tuba1c;Prostate:98972429-98974339:Prph;Prostate:98972429-98974339:Dnajc22
chr15	98966349	98975959	Prostate:98972429-98974339:Spats2;Prostate:98972429-98974339:Prpf40b;Kidney:98972899-98973789:Adcy6;Kidney:98972899-98973789:Fkbp11;Kidney:98972899-98973789:B130046B21Rik;Kidney:98972899-98973789:Ddn;Kidney:98972899-98973789:Prkag1;Kidney:98972899-98973789:Rhebl1;Kidney:98972899-98973789:Dhh;Kidney:98972899-98973789:Tuba1a
chr15	98966349	98975959	Kidney:98972899-98973789:4930578M01Rik;Kidney:98972899-98973789:Gm8973;Kidney:98972899-98973789:Tuba1c;Kidney:98972899-98973789:Prph;Kidney:98972899-98973789:Dnajc22;Kidney:98972899-98973789:Spats2;Kidney:98972899-98973789:Aqp2;Kidney:98972899-98973789:Aqp6;Kidney:98972899-98973789:Gpd1;Kidney:98972899-98973789:2310016M24Rik
chr15	98987829	98987969	3T3-L1:98987829-98987969:Snora34;3T3-L1:98987829-98987969:Snora2b;3T3-L1:98987829-98987969:Adcy6;3T3-L1:98987829-98987969:Cacnb3;3T3-L1:98987829-98987969:Ddx23;3T3-L1:98987829-98987969:Rnd1;3T3-L1:98987829-98987969:Ccdc65;3T3-L1:98987829-98987969:Fkbp11;3T3-L1:98987829-98987969:Arf3;3T3-L1:98987829-98987969:B130046B21Rik
chr15	98987829	98987969	3T3-L1:98987829-98987969:Prkag1;3T3-L1:98987829-98987969:Mll2;3T3-L1:98987829-98987969:Lmbr1l;3T3-L1:98987829-98987969:Tuba1a;3T3-L1:98987829-98987969:4930578M01Rik;3T3-L1:98987829-98987969:Tuba1c;3T3-L1:98987829-98987969:Prph;3T3-L1:98987829-98987969:Troap;3T3-L1:98987829-98987969:C1ql4;3T3-L1:98987829-98987969:Tmbim6
chr15	98987829	98987969	BAT:98987829-98987969:Fkbp11;BAT:98987829-98987969:Arf3;BAT:98987829-98987969:B130046B21Rik;BAT:98987829-98987969:Ddn;BAT:98987829-98987969:Prkag1;BAT:98987829-98987969:Mll2;BAT:98987829-98987969:Lmbr1l;BAT:98987829-98987969:Tuba1b;BAT:98987829-98987969:Tuba1a;BAT:98987829-98987969:4930578M01Rik
chr15	98987829	98987969	BAT:98987829-98987969:Gm8973;BAT:98987829-98987969:Tuba1c;BAT:98987829-98987969:Prph;BAT:98987829-98987969:Troap;BAT:98987829-98987969:Prpf40b;Cerebellum:98987829-98987969:Adcy6;Cerebellum:98987829-98987969:Rnd1;Cerebellum:98987829-98987969:Ccdc65;Cerebellum:98987829-98987969:Arf3;Cerebellum:98987829-98987969:Ddn
chr15	98987829	98987969	Cerebellum:98987829-98987969:Prkag1;Cerebellum:98987829-98987969:Mll2;Cerebellum:98987829-98987969:Lmbr1l;Cerebellum:98987829-98987969:Tuba1b;Cerebellum:98987829-98987969:Tuba1a;Cerebellum:98987829-98987969:4930578M01Rik;Cerebellum:98987829-98987969:Tuba1c;Cerebellum:98987829-98987969:Prph;Cerebellum:98987829-98987969:Troap;Cerebellum:98987829-98987969:C1ql4
chr15	98987829	98987969	Cerebellum:98987829-98987969:Gpd1;Cerebellum_neonate:98987829-98987969:Ccnt1;Cerebellum_neonate:98987829-98987969:Rnd1;Cerebellum_neonate:98987829-98987969:Ccdc65;Cerebellum_neonate:98987829-98987969:Arf3;Cerebellum_neonate:98987829-98987969:Wnt1;Cerebellum_neonate:98987829-98987969:Ddn;Cerebellum_neonate:98987829-98987969:Prkag1;Cerebellum_neonate:98987829-98987969:Mll2;Cerebellum_neonate:98987829-98987969:Rhebl1
chr15	98987829	98987969	Cerebellum_neonate:98987829-98987969:Dhh;Cerebellum_neonate:98987829-98987969:Lmbr1l;Cerebellum_neonate:98987829-98987969:Tuba1b;Cerebellum_neonate:98987829-98987969:Tuba1a;Cerebellum_neonate:98987829-98987969:Gm8973;Cerebellum_neonate:98987829-98987969:Tuba1c;Cerebellum_neonate:98987829-98987969:Prph;Cerebellum_neonate:98987829-98987969:Troap;Cerebellum_neonate:98987829-98987969:C1ql4;Cerebellum_neonate:98987829-98987969:Spats2
chr15	98987829	98987969	Cerebellum_neonate:98987829-98987969:Kcnh3;Cerebellum_neonate:98987829-98987969:Mcrs1;Dendritic_cell:98987829-98987969:Fkbp11;Dendritic_cell:98987829-98987969:Ddn;Dendritic_cell:98987829-98987969:Prkag1;Dendritic_cell:98987829-98987969:Mll2;Dendritic_cell:98987829-98987969:Rhebl1;Dendritic_cell:98987829-98987969:Dhh;Dendritic_cell:98987829-98987969:Lmbr1l;Dendritic_cell:98987829-98987969:Tuba1b
chr15	98987829	98987969	Dendritic_cell:98987829-98987969:Tuba1a;Dendritic_cell:98987829-98987969:Tuba1c;Dendritic_cell:98987829-98987969:Prph;Dendritic_cell:98987829-98987969:Troap;ESC_J1:98987829-98987969:Fkbp11;ESC_J1:98987829-98987969:Prkag1;ESC_J1:98987829-98987969:Mll2;ESC_J1:98987829-98987969:Tuba1b;ESC_J1:98987829-98987969:Tuba1a;ESC_J1:98987829-98987969:Tuba1c
chr15	98987829	98987969	ESC_J1:98987829-98987969:Troap;Forebrain_E11.5:98987829-98987969:Cacnb3;Forebrain_E11.5:98987829-98987969:Ddx23;Forebrain_E11.5:98987829-98987969:Ccdc65;Forebrain_E11.5:98987829-98987969:Fkbp11;Forebrain_E11.5:98987829-98987969:Wnt10b;Forebrain_E11.5:98987829-98987969:Wnt1;Forebrain_E11.5:98987829-98987969:Ddn;Forebrain_E11.5:98987829-98987969:Prkag1;Forebrain_E11.5:98987829-98987969:Mll2
chr15	98987829	98987969	Forebrain_E11.5:98987829-98987969:Dhh;Forebrain_E11.5:98987829-98987969:Lmbr1l;Forebrain_E11.5:98987829-98987969:Tuba1b;Forebrain_E11.5:98987829-98987969:Tuba1a;Forebrain_E11.5:98987829-98987969:Tuba1c;Forebrain_E11.5:98987829-98987969:Prph;Forebrain_E11.5:98987829-98987969:Troap;Forebrain_E11.5:98987829-98987969:Mcrs1;Forelimb_bud_embryo:98987829-98987889:Fkbp11;Forelimb_bud_embryo:98987829-98987889:Wnt10b
chr15	98987829	98987969	Forelimb_bud_embryo:98987829-98987889:Wnt1;Forelimb_bud_embryo:98987829-98987889:Prkag1;Forelimb_bud_embryo:98987829-98987889:Mll2;Forelimb_bud_embryo:98987829-98987889:Rhebl1;Forelimb_bud_embryo:98987829-98987889:Dhh;Forelimb_bud_embryo:98987829-98987889:Lmbr1l;Forelimb_bud_embryo:98987829-98987889:Tuba1b;Forelimb_bud_embryo:98987829-98987889:Tuba1a;Forelimb_bud_embryo:98987829-98987889:Gm8973;Forelimb_bud_embryo:98987829-98987889:Tuba1c
chr15	98987829	98987969	Forelimb_bud_embryo:98987829-98987889:Prph;Forelimb_bud_embryo:98987829-98987889:Troap;Heart_E11.5:98987829-98987969:Ddn;Heart_E11.5:98987829-98987969:Prkag1;Heart_E11.5:98987829-98987969:Dhh;Heart_E11.5:98987829-98987969:Lmbr1l;Heart_E11.5:98987829-98987969:Tuba1b;Heart_E11.5:98987829-98987969:Tuba1a;Heart_E11.5:98987829-98987969:Gm8973;Heart_E11.5:98987829-98987969:Tuba1c
chr15	98987829	98987969	Heart_E11.5:98987829-98987969:Prph;Heart_E11.5:98987829-98987969:Troap;Heart_E11.5:98987829-98987969:Spats2;Heart_E14.5:98987829-98987969:Fkbp11;Heart_E14.5:98987829-98987969:Ddn;Heart_E14.5:98987829-98987969:Prkag1;Heart_E14.5:98987829-98987969:Mll2;Heart_E14.5:98987829-98987969:Dhh;Heart_E14.5:98987829-98987969:Lmbr1l;Heart_E14.5:98987829-98987969:Tuba1a
chr15	98987829	98987969	Heart_E14.5:98987829-98987969:Tuba1c;Heart_E14.5:98987829-98987969:Prph;Heart_E14.5:98987829-98987969:Troap;Heart:98987829-98987969:Fkbp11;Heart:98987829-98987969:Prkag1;Heart:98987829-98987969:Mll2;Heart:98987829-98987969:Dhh;Heart:98987829-98987969:Lmbr1l;Heart:98987829-98987969:4930578M01Rik;Heart:98987829-98987969:Tuba1c
chr15	98987829	98987969	Heart:98987829-98987969:Prph;Heart:98987829-98987969:Spats2;Heart:98987829-98987969:Prpf40b;Hindbrain_E11.5:98987829-98987969:Rnd1;Hindbrain_E11.5:98987829-98987969:Ccdc65;Hindbrain_E11.5:98987829-98987969:Fkbp11;Hindbrain_E11.5:98987829-98987969:Arf3;Hindbrain_E11.5:98987829-98987969:Wnt10b;Hindbrain_E11.5:98987829-98987969:Wnt1;Hindbrain_E11.5:98987829-98987969:Ddn
chr15	98987829	98987969	Hindbrain_E11.5:98987829-98987969:Prkag1;Hindbrain_E11.5:98987829-98987969:Mll2;Hindbrain_E11.5:98987829-98987969:Rhebl1;Hindbrain_E11.5:98987829-98987969:Dhh;Hindbrain_E11.5:98987829-98987969:Lmbr1l;Hindbrain_E11.5:98987829-98987969:Tuba1b;Hindbrain_E11.5:98987829-98987969:Tuba1a;Hindbrain_E11.5:98987829-98987969:Gm8973;Hindbrain_E11.5:98987829-98987969:Tuba1c;Hindbrain_E11.5:98987829-98987969:Prph
chr15	98987829	98987969	Hindbrain_E11.5:98987829-98987969:Troap;Hindbrain_E11.5:98987829-98987969:C1ql4;Hindbrain_E11.5:98987829-98987969:Dnajc22;Hindbrain_E11.5:98987829-98987969:Spats2;IPSC:98987829-98987969:Fkbp11;IPSC:98987829-98987969:Arf3;IPSC:98987829-98987969:Prkag1;IPSC:98987829-98987969:Mll2;IPSC:98987829-98987969:Dhh;IPSC:98987829-98987969:Lmbr1l
chr15	98987829	98987969	IPSC:98987829-98987969:Tuba1b;IPSC:98987829-98987969:Tuba1a;IPSC:98987829-98987969:Tuba1c;IPSC:98987829-98987969:Prph;IPSC:98987829-98987969:Troap;Lens_P1:98987829-98987969:Arf3;Lens_P1:98987829-98987969:Wnt1;Lens_P1:98987829-98987969:Prkag1;Lens_P1:98987829-98987969:Mll2;Lens_P1:98987829-98987969:Rhebl1
chr15	98987829	98987969	Lens_P1:98987829-98987969:Lmbr1l;Lens_P1:98987829-98987969:Tuba1b;Lens_P1:98987829-98987969:Tuba1a;Lens_P1:98987829-98987969:Tuba1c;Lens_P1:98987829-98987969:Troap;Lens_P1:98987829-98987969:Kcnh3;Lung_E14.5:98987829-98987969:Cacnb3;Lung_E14.5:98987829-98987969:Ddx23;Lung_E14.5:98987829-98987969:Fkbp11;Lung_E14.5:98987829-98987969:Arf3
chr15	98987829	98987969	Lung_E14.5:98987829-98987969:Wnt1;Lung_E14.5:98987829-98987969:Prkag1;Lung_E14.5:98987829-98987969:Mll2;Lung_E14.5:98987829-98987969:Rhebl1;Lung_E14.5:98987829-98987969:Dhh;Lung_E14.5:98987829-98987969:Lmbr1l;Lung_E14.5:98987829-98987969:Tuba1b;Lung_E14.5:98987829-98987969:Tuba1a;Lung_E14.5:98987829-98987969:Tuba1c;Lung_E14.5:98987829-98987969:Prph
chr15	98987829	98987969	Lung_E14.5:98987829-98987969:Troap;Lung_E14.5:98987829-98987969:Spats2;Lung:98987829-98987969:Mll2;Lung:98987829-98987969:Rhebl1;Lung:98987829-98987969:Dhh;Lung:98987829-98987969:Lmbr1l;Lung:98987829-98987969:Tuba1a;Lung:98987829-98987969:Tuba1c;Lung:98987829-98987969:Troap;Lung_neonate:98987829-98987969:Prkag1
chr15	98987829	98987969	Lung_neonate:98987829-98987969:Lmbr1l;Lung_neonate:98987829-98987969:Tuba1b;Lung_neonate:98987829-98987969:Tuba1a;Lung_neonate:98987829-98987969:Prph;Lung_neonate:98987829-98987969:Spats2;MC3T3-E1:98987829-98987969:Ccdc65;MC3T3-E1:98987829-98987969:Fkbp11;MC3T3-E1:98987829-98987969:Wnt10b;MC3T3-E1:98987829-98987969:Prkag1;MC3T3-E1:98987829-98987969:Mll2
chr15	98987829	98987969	MC3T3-E1:98987829-98987969:Rhebl1;MC3T3-E1:98987829-98987969:Lmbr1l;MC3T3-E1:98987829-98987969:Tuba1b;MC3T3-E1:98987829-98987969:Tuba1a;MC3T3-E1:98987829-98987969:Tuba1c;MC3T3-E1:98987829-98987969:Prph;MC3T3-E1:98987829-98987969:Troap;Midbrain_E11:98987829-98987969:Cacnb3;Midbrain_E11:98987829-98987969:Ddx23;Midbrain_E11:98987829-98987969:Fkbp11
chr15	98987829	98987969	Midbrain_E11:98987829-98987969:Wnt10b;Midbrain_E11:98987829-98987969:Wnt1;Midbrain_E11:98987829-98987969:Ddn;Midbrain_E11:98987829-98987969:Mll2;Midbrain_E11:98987829-98987969:Rhebl1;Midbrain_E11:98987829-98987969:Lmbr1l;Midbrain_E11:98987829-98987969:Tuba1b;Midbrain_E11:98987829-98987969:Tuba1a;Midbrain_E11:98987829-98987969:Gm8973;Midbrain_E11:98987829-98987969:Prph
chr15	98987829	98987969	Midbrain_E11:98987829-98987969:Troap;Midbrain_E11:98987829-98987969:C1ql4;Midbrain_E11:98987829-98987969:Spats2;WAT:98987829-98987969:Fkbp11;WAT:98987829-98987969:Mll2;WAT:98987829-98987969:Rhebl1;WAT:98987829-98987969:Dhh;WAT:98987829-98987969:Lmbr1l;WAT:98987829-98987969:Tuba1b;WAT:98987829-98987969:Tuba1a
chr15	98987829	98987969	WAT:98987829-98987969:4930578M01Rik;WAT:98987829-98987969:Gm8973;WAT:98987829-98987969:Prph;WAT:98987829-98987969:Troap;WAT:98987829-98987969:C1ql4;WAT:98987829-98987969:Spats2;WAT:98987829-98987969:Mcrs1
chr15	98988139	98988739	3T3-L1:98988139-98988739:Snora34;3T3-L1:98988139-98988739:Snora2b;3T3-L1:98988139-98988739:Adcy6;3T3-L1:98988139-98988739:Cacnb3;3T3-L1:98988139-98988739:Ddx23;3T3-L1:98988139-98988739:Rnd1;3T3-L1:98988139-98988739:Ccdc65;3T3-L1:98988139-98988739:Fkbp11;3T3-L1:98988139-98988739:Arf3;3T3-L1:98988139-98988739:Lmbr1l
chr15	98988139	98988739	3T3-L1:98988139-98988739:Tuba1a;3T3-L1:98988139-98988739:4930578M01Rik;3T3-L1:98988139-98988739:Tuba1c;3T3-L1:98988139-98988739:Prph;3T3-L1:98988139-98988739:Troap;3T3-L1:98988139-98988739:C1ql4;3T3-L1:98988139-98988739:Spats2;3T3-L1:98988139-98988739:Tmbim6;BAT:98988139-98988739:Fkbp11;BAT:98988139-98988739:Arf3
chr15	98988139	98988739	BAT:98988139-98988739:Prkag1;BAT:98988139-98988739:Mll2;BAT:98988139-98988739:Lmbr1l;BAT:98988139-98988739:Tuba1b;BAT:98988139-98988739:4930578M01Rik;BAT:98988139-98988739:Gm8973;BAT:98988139-98988739:Tuba1c;BAT:98988139-98988739:Prph;BAT:98988139-98988739:Prpf40b;Cerebellum:98988139-98988479:Adcy6
chr15	98988139	98988739	Cerebellum:98988139-98988479:Rnd1;Cerebellum:98988139-98988479:Ccdc65;Cerebellum:98988139-98988479:Arf3;Cerebellum:98988139-98988479:Ddn;Cerebellum:98988139-98988479:Prkag1;Cerebellum:98988139-98988479:Lmbr1l;Cerebellum:98988139-98988479:Tuba1b;Cerebellum:98988139-98988479:Tuba1a;Cerebellum:98988139-98988479:4930578M01Rik;Cerebellum:98988139-98988479:Tuba1c
chr15	98988139	98988739	Cerebellum:98988139-98988479:Prph;Cerebellum:98988139-98988479:Troap;Cerebellum:98988139-98988479:C1ql4;Cerebellum:98988139-98988479:Gpd1;Cerebellum_neonate:98988139-98988739:Ccnt1;Cerebellum_neonate:98988139-98988739:Rnd1;Cerebellum_neonate:98988139-98988739:Ccdc65;Cerebellum_neonate:98988139-98988739:Arf3;Cerebellum_neonate:98988139-98988739:Wnt1;Cerebellum_neonate:98988139-98988739:Ddn
chr15	98988139	98988739	Cerebellum_neonate:98988139-98988739:Prkag1;Cerebellum_neonate:98988139-98988739:Mll2;Cerebellum_neonate:98988139-98988739:Rhebl1;Cerebellum_neonate:98988139-98988739:Dhh;Cerebellum_neonate:98988139-98988739:Lmbr1l;Cerebellum_neonate:98988139-98988739:Tuba1b;Cerebellum_neonate:98988139-98988739:Tuba1a;Cerebellum_neonate:98988139-98988739:Gm8973;Cerebellum_neonate:98988139-98988739:Prph;Cerebellum_neonate:98988139-98988739:Troap
chr15	98988139	98988739	Cerebellum_neonate:98988139-98988739:C1ql4;Cerebellum_neonate:98988139-98988739:Spats2;Cerebellum_neonate:98988139-98988739:Kcnh3;Cerebellum_neonate:98988139-98988739:Mcrs1;ESC_J1:98988139-98988739:Fkbp11;ESC_J1:98988139-98988739:Mll2;ESC_J1:98988139-98988739:Rhebl1;ESC_J1:98988139-98988739:Tuba1b;ESC_J1:98988139-98988739:Tuba1a;ESC_J1:98988139-98988739:Tuba1c
chr15	98988139	98988739	ESC_J1:98988139-98988739:Troap;ESC_KH2:98988139-98988739:Rnd1;ESC_KH2:98988139-98988739:Fkbp11;ESC_KH2:98988139-98988739:Wnt1;ESC_KH2:98988139-98988739:Prkag1;ESC_KH2:98988139-98988739:Mll2;ESC_KH2:98988139-98988739:Rhebl1;ESC_KH2:98988139-98988739:Dhh;ESC_KH2:98988139-98988739:Lmbr1l;ESC_KH2:98988139-98988739:Tuba1b
chr15	98988139	98988739	ESC_KH2:98988139-98988739:Tuba1a;ESC_KH2:98988139-98988739:Tuba1c;ESC_KH2:98988139-98988739:Prph;ESC_KH2:98988139-98988739:Troap;ESC_KH2:98988139-98988739:C1ql4;EpiLC:98988139-98988739:Fkbp11;EpiLC:98988139-98988739:Mll2;EpiLC:98988139-98988739:Rhebl1;EpiLC:98988139-98988739:Lmbr1l;EpiLC:98988139-98988739:Tuba1b
chr15	98988139	98988739	EpiLC:98988139-98988739:Tuba1a;EpiLC:98988139-98988739:Tuba1c;EpiLC:98988139-98988739:C1ql4;EpiLC:98988139-98988739:Dnajc22;Forebrain_E11.5:98988139-98988739:Cacnb3;Forebrain_E11.5:98988139-98988739:Ddx23;Forebrain_E11.5:98988139-98988739:Ccdc65;Forebrain_E11.5:98988139-98988739:Fkbp11;Forebrain_E11.5:98988139-98988739:Wnt10b;Forebrain_E11.5:98988139-98988739:Wnt1
chr15	98988139	98988739	Forebrain_E11.5:98988139-98988739:Ddn;Forebrain_E11.5:98988139-98988739:Dhh;Forebrain_E11.5:98988139-98988739:Lmbr1l;Forebrain_E11.5:98988139-98988739:Tuba1b;Forebrain_E11.5:98988139-98988739:Tuba1a;Forebrain_E11.5:98988139-98988739:Tuba1c;Forebrain_E11.5:98988139-98988739:Prph;Forebrain_E11.5:98988139-98988739:Troap;Heart_E11.5:98988139-98988379:Cacnb3;Heart_E11.5:98988139-98988379:Ddn
chr15	98988139	98988739	Heart_E11.5:98988139-98988379:Prkag1;Heart_E11.5:98988139-98988379:Dhh;Heart_E11.5:98988139-98988379:Lmbr1l;Heart_E11.5:98988139-98988379:Tuba1b;Heart_E11.5:98988139-98988379:Tuba1a;Heart_E11.5:98988139-98988379:Gm8973;Heart_E11.5:98988139-98988379:Tuba1c;Heart_E11.5:98988139-98988379:Prph;Heart_E11.5:98988139-98988379:Troap;Heart_E11.5:98988139-98988379:Spats2
chr15	98988139	98988739	Heart_E14.5:98988139-98988469:Fkbp11;Heart_E14.5:98988139-98988469:Dhh;Heart_E14.5:98988139-98988469:Tuba1a;Heart_E14.5:98988139-98988469:Tuba1c;Heart_E14.5:98988139-98988469:Prph;Heart_E14.5:98988139-98988469:Troap;Heart:98988139-98988739:Fkbp11;Heart:98988139-98988739:Mll2;Heart:98988139-98988739:Dhh;Heart:98988139-98988739:Lmbr1l
chr15	98988139	98988739	Heart:98988139-98988739:4930578M01Rik;Heart:98988139-98988739:Tuba1c;Heart:98988139-98988739:Prph;Heart:98988139-98988739:Spats2;Heart:98988139-98988739:Prpf40b;Hindbrain_E11.5:98988139-98988739:Rnd1;Hindbrain_E11.5:98988139-98988739:Ccdc65;Hindbrain_E11.5:98988139-98988739:Fkbp11;Hindbrain_E11.5:98988139-98988739:Arf3;Hindbrain_E11.5:98988139-98988739:Wnt10b
chr15	98988139	98988739	Hindbrain_E11.5:98988139-98988739:Wnt1;Hindbrain_E11.5:98988139-98988739:Prkag1;Hindbrain_E11.5:98988139-98988739:Rhebl1;Hindbrain_E11.5:98988139-98988739:Dhh;Hindbrain_E11.5:98988139-98988739:Lmbr1l;Hindbrain_E11.5:98988139-98988739:Tuba1b;Hindbrain_E11.5:98988139-98988739:Tuba1a;Hindbrain_E11.5:98988139-98988739:Gm8973;Hindbrain_E11.5:98988139-98988739:Tuba1c;Hindbrain_E11.5:98988139-98988739:Prph
chr15	98988139	98988739	Hindbrain_E11.5:98988139-98988739:Troap;Hindbrain_E11.5:98988139-98988739:C1ql4;Hindbrain_E11.5:98988139-98988739:Dnajc22;IPSC:98988139-98988739:Rnd1;IPSC:98988139-98988739:Fkbp11;IPSC:98988139-98988739:Arf3;IPSC:98988139-98988739:Mll2;IPSC:98988139-98988739:Dhh;IPSC:98988139-98988739:Lmbr1l;IPSC:98988139-98988739:Tuba1b
chr15	98988139	98988739	IPSC:98988139-98988739:Tuba1a;IPSC:98988139-98988739:Tuba1c;IPSC:98988139-98988739:Prph;IPSC:98988139-98988739:Troap;IPSC:98988139-98988739:C1ql4;Lens_P1:98988139-98988739:Arf3;Lens_P1:98988139-98988739:Wnt1;Lens_P1:98988139-98988739:Prkag1;Lens_P1:98988139-98988739:Mll2;Lens_P1:98988139-98988739:Rhebl1
chr15	98988139	98988739	Lens_P1:98988139-98988739:Lmbr1l;Lens_P1:98988139-98988739:Tuba1b;Lens_P1:98988139-98988739:Tuba1a;Lens_P1:98988139-98988739:Tuba1c;Lens_P1:98988139-98988739:Troap;Lens_P1:98988139-98988739:Spats2;Lens_P1:98988139-98988739:Kcnh3;Lens_P1:98988139-98988739:Prpf40b;Limb_E14.5:98988139-98988719:Dhh;Limb_E14.5:98988139-98988719:Lmbr1l
chr15	98988139	98988739	Limb_E14.5:98988139-98988719:Tuba1b;Limb_E14.5:98988139-98988719:Tuba1a;Limb_E14.5:98988139-98988719:4930578M01Rik;Limb_E14.5:98988139-98988719:Gm8973;Limb_E14.5:98988139-98988719:Tuba1c;Limb_E14.5:98988139-98988719:Prph;Limb_E14.5:98988139-98988719:Troap;Lung_E14.5:98988139-98988429:Cacnb3;Lung_E14.5:98988139-98988429:Ddx23;Lung_E14.5:98988139-98988429:Fkbp11
chr15	98988139	98988739	Lung_E14.5:98988139-98988429:Arf3;Lung_E14.5:98988139-98988429:Wnt1;Lung_E14.5:98988139-98988429:Rhebl1;Lung_E14.5:98988139-98988429:Dhh;Lung_E14.5:98988139-98988429:Lmbr1l;Lung_E14.5:98988139-98988429:Tuba1b;Lung_E14.5:98988139-98988429:Tuba1a;Lung_E14.5:98988139-98988429:Tuba1c;Lung_E14.5:98988139-98988429:Prph;Lung_neonate:98988139-98988739:Prkag1
chr15	98988139	98988739	Lung_neonate:98988139-98988739:Lmbr1l;Lung_neonate:98988139-98988739:Tuba1b;Lung_neonate:98988139-98988739:Tuba1a;Lung_neonate:98988139-98988739:Prph;Lung_neonate:98988139-98988739:Spats2;MC3T3-E1:98988139-98988739:Ccdc65;MC3T3-E1:98988139-98988739:Fkbp11;MC3T3-E1:98988139-98988739:Wnt10b;MC3T3-E1:98988139-98988739:Prkag1;MC3T3-E1:98988139-98988739:Mll2
chr15	98988139	98988739	MC3T3-E1:98988139-98988739:Rhebl1;MC3T3-E1:98988139-98988739:Lmbr1l;MC3T3-E1:98988139-98988739:Tuba1b;MC3T3-E1:98988139-98988739:Tuba1a;MC3T3-E1:98988139-98988739:Tuba1c;MC3T3-E1:98988139-98988739:Prph;MC3T3-E1:98988139-98988739:Troap;V6.5:98988139-98988739:Arf3;V6.5:98988139-98988739:Prkag1;V6.5:98988139-98988739:Mll2
chr15	98988139	98988739	V6.5:98988139-98988739:Dhh;V6.5:98988139-98988739:Lmbr1l;V6.5:98988139-98988739:Tuba1b;V6.5:98988139-98988739:Tuba1a;V6.5:98988139-98988739:Gm8973;V6.5:98988139-98988739:Tuba1c;V6.5:98988139-98988739:C1ql4;V6.5:98988139-98988739:Dnajc22;WAT:98988139-98988619:Fkbp11;WAT:98988139-98988619:Rhebl1
chr15	98988139	98988739	WAT:98988139-98988619:Dhh;WAT:98988139-98988619:Lmbr1l;WAT:98988139-98988619:Tuba1b;WAT:98988139-98988619:Tuba1a;WAT:98988139-98988619:4930578M01Rik;WAT:98988139-98988619:Gm8973;WAT:98988139-98988619:Prph;WAT:98988139-98988619:Troap;WAT:98988139-98988619:C1ql4;WAT:98988139-98988619:Spats2
chr15	98988139	98988739	WAT:98988139-98988619:Mcrs1
chr15	98989279	98992889	Hindbrain_E11.5:98989279-98989599:Cacnb3;Hindbrain_E11.5:98989279-98989599:Rnd1;Hindbrain_E11.5:98989279-98989599:Ccdc65;Hindbrain_E11.5:98989279-98989599:Fkbp11;Hindbrain_E11.5:98989279-98989599:Arf3;Hindbrain_E11.5:98989279-98989599:Wnt1;Hindbrain_E11.5:98989279-98989599:Ddn;Hindbrain_E11.5:98989279-98989599:Prkag1;Hindbrain_E11.5:98989279-98989599:Mll2;Hindbrain_E11.5:98989279-98989599:Rhebl1
chr15	98989279	98992889	Hindbrain_E11.5:98989279-98989599:Dhh;Hindbrain_E11.5:98989279-98989599:Lmbr1l;Hindbrain_E11.5:98989279-98989599:Tuba1b;Hindbrain_E11.5:98989279-98989599:Tuba1a;Hindbrain_E11.5:98989279-98989599:Gm8973;Hindbrain_E11.5:98989279-98989599:Tuba1c;Hindbrain_E11.5:98989279-98989599:Prph;Hindbrain_E11.5:98989279-98989599:Troap;Hindbrain_E11.5:98989279-98989599:C1ql4;Hindbrain_E11.5:98989279-98989599:Dnajc22
chr15	98989279	98992889	Hindbrain_E11.5:98989279-98989599:Spats2;Hindbrain_E11.5:98989279-98989599:Mcrs1;Limb_E11.5:98989509-98991869:Snora2b;Limb_E11.5:98989509-98991869:2310037I24Rik;Limb_E11.5:98989509-98991869:Ccnt1;Limb_E11.5:98989509-98991869:Ddx23;Limb_E11.5:98989509-98991869:Rnd1;Limb_E11.5:98989509-98991869:Ccdc65;Limb_E11.5:98989509-98991869:Fkbp11;Limb_E11.5:98989509-98991869:Arf3
chr15	98989279	98992889	Limb_E11.5:98989509-98991869:Prkag1;Limb_E11.5:98989509-98991869:Dhh;Limb_E11.5:98989509-98991869:Lmbr1l;Limb_E11.5:98989509-98991869:Tuba1b;Limb_E11.5:98989509-98991869:Tuba1a;Limb_E11.5:98989509-98991869:Tuba1c;Limb_E11.5:98989509-98991869:Troap;Limb_E11.5:98989509-98991869:Dnajc22;Limb_E11.5:98989509-98991869:Spats2;Limb_E11.5:98989509-98991869:SNORA40
chr15	98989279	98992889	Limb_E11.5:98989509-98991869:Mcrs1;Limb_E11.5:98989509-98991869:Prpf40b;Limb_E11.5:98989509-98991869:Fmnl3;Limb_E14.5:98990109-98991969:Fkbp11;Limb_E14.5:98990109-98991969:Arf3;Limb_E14.5:98990109-98991969:Prkag1;Limb_E14.5:98990109-98991969:Mll2;Limb_E14.5:98990109-98991969:Rhebl1;Limb_E14.5:98990109-98991969:Dhh;Limb_E14.5:98990109-98991969:Lmbr1l
chr15	98989279	98992889	Limb_E14.5:98990109-98991969:Tuba1b;Limb_E14.5:98990109-98991969:Tuba1a;Limb_E14.5:98990109-98991969:4930578M01Rik;Limb_E14.5:98990109-98991969:Gm8973;Limb_E14.5:98990109-98991969:Tuba1c;Limb_E14.5:98990109-98991969:Prph;Limb_E14.5:98990109-98991969:Troap;Limb_E14.5:98990109-98991969:Dnajc22;Limb_E14.5:98990109-98991969:Spats2;Limb_E14.5:98990109-98991969:Kcnh3
chr15	98989279	98992889	Testis:98990639-98991849:Ccdc65;Testis:98990639-98991849:Arf3;Testis:98990639-98991849:Mll2;Testis:98990639-98991849:Rhebl1;Testis:98990639-98991849:Dhh;Testis:98990639-98991849:Lmbr1l;Testis:98990639-98991849:Tuba1b;Testis:98990639-98991849:Tuba1a;Testis:98990639-98991849:Tuba1c;Testis:98990639-98991849:Troap
chr15	98989279	98992889	Testis:98990639-98991849:Dnajc22;Testis:98990639-98991849:Spats2;Testis:98990639-98991849:Fam186b;ZHBTc4:98990809-98991869:Cacnb3;ZHBTc4:98990809-98991869:Ddx23;ZHBTc4:98990809-98991869:Rnd1;ZHBTc4:98990809-98991869:Ccdc65;ZHBTc4:98990809-98991869:Fkbp11;ZHBTc4:98990809-98991869:Arf3;ZHBTc4:98990809-98991869:Wnt1
chr15	98989279	98992889	ZHBTc4:98990809-98991869:Prkag1;ZHBTc4:98990809-98991869:Mll2;ZHBTc4:98990809-98991869:Rhebl1;ZHBTc4:98990809-98991869:Dhh;ZHBTc4:98990809-98991869:Lmbr1l;ZHBTc4:98990809-98991869:Tuba1b;ZHBTc4:98990809-98991869:Tuba1a;ZHBTc4:98990809-98991869:Gm8973;ZHBTc4:98990809-98991869:Tuba1c;ZHBTc4:98990809-98991869:Prph
chr15	98989279	98992889	ZHBTc4:98990809-98991869:Troap;ZHBTc4:98990809-98991869:C1ql4;ZHBTc4:98990809-98991869:Spats2;ZHBTc4:98990809-98991869:Kcnh3;ZHBTc4:98990809-98991869:Mcrs1;Olfactory_bulb:98991129-98992809:Arf3;Olfactory_bulb:98991129-98992809:Wnt1;Olfactory_bulb:98991129-98992809:Ddn;Olfactory_bulb:98991129-98992809:Prkag1;Olfactory_bulb:98991129-98992809:Mll2
chr15	98989279	98992889	Olfactory_bulb:98991129-98992809:Rhebl1;Olfactory_bulb:98991129-98992809:Lmbr1l;Olfactory_bulb:98991129-98992809:Tuba1b;Olfactory_bulb:98991129-98992809:Tuba1a;Olfactory_bulb:98991129-98992809:Tuba1c;Olfactory_bulb:98991129-98992809:Troap;Olfactory_bulb:98991129-98992809:Spats2;Olfactory_bulb:98991129-98992809:Prpf40b;Pre-pro-B:98991799-98992889:Adcy6;Pre-pro-B:98991799-98992889:Ddx23
chr15	98989279	98992889	Pre-pro-B:98991799-98992889:Arf3;Pre-pro-B:98991799-98992889:Prkag1;Pre-pro-B:98991799-98992889:Rhebl1;Pre-pro-B:98991799-98992889:Dhh;Pre-pro-B:98991799-98992889:Lmbr1l;Pre-pro-B:98991799-98992889:Tuba1b;Pre-pro-B:98991799-98992889:Tuba1a;Pre-pro-B:98991799-98992889:Gm8973;Pre-pro-B:98991799-98992889:Tuba1c;Pre-pro-B:98991799-98992889:Troap
chr15	98989279	98992889	Stomach_neonate:98991869-98992809:Fkbp11;Stomach_neonate:98991869-98992809:Wnt10b;Stomach_neonate:98991869-98992809:Wnt1;Stomach_neonate:98991869-98992809:Prkag1;Stomach_neonate:98991869-98992809:Mll2;Stomach_neonate:98991869-98992809:Rhebl1;Stomach_neonate:98991869-98992809:Dhh;Stomach_neonate:98991869-98992809:Lmbr1l;Stomach_neonate:98991869-98992809:Tuba1b;Stomach_neonate:98991869-98992809:Tuba1a
chr15	98989279	98992889	Stomach_neonate:98991869-98992809:Tuba1c;Stomach_neonate:98991869-98992809:Prph;Stomach_neonate:98991869-98992809:Troap;Stomach_neonate:98991869-98992809:Dnajc22;Stomach_neonate:98991869-98992809:Spats2;Stomach_neonate:98991869-98992809:Mcrs1
chr15	98995949	99000009	Cerebellum_neonate:98995949-98998849:2310037I24Rik;Cerebellum_neonate:98995949-98998849:Ccnt1;Cerebellum_neonate:98995949-98998849:Cacnb3;Cerebellum_neonate:98995949-98998849:Rnd1;Cerebellum_neonate:98995949-98998849:Ccdc65;Cerebellum_neonate:98995949-98998849:Arf3;Cerebellum_neonate:98995949-98998849:Wnt1;Cerebellum_neonate:98995949-98998849:Ddn;Cerebellum_neonate:98995949-98998849:Prkag1;Cerebellum_neonate:98995949-98998849:Mll2
chr15	98995949	99000009	Cerebellum_neonate:98995949-98998849:Rhebl1;Cerebellum_neonate:98995949-98998849:Lmbr1l;Cerebellum_neonate:98995949-98998849:Tuba1b;Cerebellum_neonate:98995949-98998849:Tuba1a;Cerebellum_neonate:98995949-98998849:Tuba1c;Cerebellum_neonate:98995949-98998849:Prph;Cerebellum_neonate:98995949-98998849:Troap;Cerebellum_neonate:98995949-98998849:C1ql4;Cerebellum_neonate:98995949-98998849:Spats2;Cerebellum_neonate:98995949-98998849:Kcnh3
chr15	98995949	99000009	Cerebellum_neonate:98995949-98998849:Mcrs1;Cerebellum_neonate:98995949-98998849:Tmbim6;G1E-ER4:98996969-98999979:Ccnt1;G1E-ER4:98996969-98999979:Ddx23;G1E-ER4:98996969-98999979:Fkbp11;G1E-ER4:98996969-98999979:Arf3;G1E-ER4:98996969-98999979:Prkag1;G1E-ER4:98996969-98999979:Mll2;G1E-ER4:98996969-98999979:Rhebl1;G1E-ER4:98996969-98999979:Lmbr1l
chr15	98995949	99000009	G1E-ER4:98996969-98999979:Tuba1b;G1E-ER4:98996969-98999979:Tuba1c;G1E-ER4:98996969-98999979:Troap;G1E-ER4:98996969-98999979:Mcrs1;Heart:98997069-98999839:Adcy6;Heart:98997069-98999839:Fkbp11;Heart:98997069-98999839:Prkag1;Heart:98997069-98999839:Mll2;Heart:98997069-98999839:Rhebl1;Heart:98997069-98999839:Dhh
chr15	98995949	99000009	Heart:98997069-98999839:Lmbr1l;Heart:98997069-98999839:Tuba1b;Heart:98997069-98999839:Tuba1a;Heart:98997069-98999839:4930578M01Rik;Heart:98997069-98999839:Tuba1c;Heart:98997069-98999839:Prph;Heart:98997069-98999839:Dnajc22;Heart:98997069-98999839:Spats2;Heart:98997069-98999839:Mcrs1;Heart:98997069-98999839:Prpf40b
chr15	98995949	99000009	Heart:98997069-98999839:Tmbim6;Large_intestine_epithelial:98997169-98999969:Snora34;Large_intestine_epithelial:98997169-98999969:2310037I24Rik;Large_intestine_epithelial:98997169-98999969:Adcy6;Large_intestine_epithelial:98997169-98999969:Cacnb3;Large_intestine_epithelial:98997169-98999969:Ddx23;Large_intestine_epithelial:98997169-98999969:Ccdc65;Large_intestine_epithelial:98997169-98999969:Fkbp11;Large_intestine_epithelial:98997169-98999969:Arf3;Large_intestine_epithelial:98997169-98999969:B130046B21Rik
chr15	98995949	99000009	Large_intestine_epithelial:98997169-98999969:Prkag1;Large_intestine_epithelial:98997169-98999969:Mll2;Large_intestine_epithelial:98997169-98999969:Rhebl1;Large_intestine_epithelial:98997169-98999969:Dhh;Large_intestine_epithelial:98997169-98999969:Lmbr1l;Large_intestine_epithelial:98997169-98999969:Tuba1b;Large_intestine_epithelial:98997169-98999969:Tuba1a;Large_intestine_epithelial:98997169-98999969:Gm8973;Large_intestine_epithelial:98997169-98999969:Tuba1c;Large_intestine_epithelial:98997169-98999969:Prph
chr15	98995949	99000009	Large_intestine_epithelial:98997169-98999969:Troap;Large_intestine_epithelial:98997169-98999969:Dnajc22;Large_intestine_epithelial:98997169-98999969:Spats2;Large_intestine_epithelial:98997169-98999969:Kcnh3;Large_intestine_epithelial:98997169-98999969:Mcrs1;Large_intestine_epithelial:98997169-98999969:Tmbim6;Prostate:98997229-99000009:Fkbp11;Prostate:98997229-99000009:Arf3;Prostate:98997229-99000009:Wnt1;Prostate:98997229-99000009:Prkag1
chr15	98995949	99000009	Prostate:98997229-99000009:Mll2;Prostate:98997229-99000009:Rhebl1;Prostate:98997229-99000009:Lmbr1l;Prostate:98997229-99000009:Tuba1b;Prostate:98997229-99000009:Tuba1a;Prostate:98997229-99000009:Gm8973;Prostate:98997229-99000009:Tuba1c;Prostate:98997229-99000009:Prph;Prostate:98997229-99000009:Spats2;Prostate:98997229-99000009:Mcrs1
chr15	98995949	99000009	Prostate:98997229-99000009:Prpf40b;Prostate:98997229-99000009:Tmbim6;V6.5:98997449-98998969:Fkbp11;V6.5:98997449-98998969:Arf3;V6.5:98997449-98998969:Prkag1;V6.5:98997449-98998969:Mll2;V6.5:98997449-98998969:Rhebl1;V6.5:98997449-98998969:Dhh;V6.5:98997449-98998969:Lmbr1l;V6.5:98997449-98998969:Tuba1b
chr15	98995949	99000009	V6.5:98997449-98998969:Tuba1a;V6.5:98997449-98998969:Gm8973;V6.5:98997449-98998969:Tuba1c;V6.5:98997449-98998969:Prph;V6.5:98997449-98998969:Dnajc22;V6.5:98997449-98998969:Spats2;V6.5:98997449-98998969:Kcnh3;V6.5:98997449-98998969:Mcrs1;Lung_E14.5:98997589-98999019:Cacnb3;Lung_E14.5:98997589-98999019:Fkbp11
chr15	98995949	99000009	Lung_E14.5:98997589-98999019:Arf3;Lung_E14.5:98997589-98999019:Wnt1;Lung_E14.5:98997589-98999019:Mll2;Lung_E14.5:98997589-98999019:Rhebl1;Lung_E14.5:98997589-98999019:Dhh;Lung_E14.5:98997589-98999019:Lmbr1l;Lung_E14.5:98997589-98999019:Tuba1b;Lung_E14.5:98997589-98999019:Tuba1a;Lung_E14.5:98997589-98999019:Tuba1c;Lung_E14.5:98997589-98999019:Prph
chr15	98995949	99000009	Lung_E14.5:98997589-98999019:Troap;Lung_E14.5:98997589-98999019:Spats2;Lung_E14.5:98997589-98999019:Mcrs1;EpiLC:98997829-98998399:Fkbp11;EpiLC:98997829-98998399:Arf3;EpiLC:98997829-98998399:Prkag1;EpiLC:98997829-98998399:Mll2;EpiLC:98997829-98998399:Rhebl1;EpiLC:98997829-98998399:Lmbr1l;EpiLC:98997829-98998399:Tuba1b
chr15	98995949	99000009	EpiLC:98997829-98998399:Tuba1a;EpiLC:98997829-98998399:Tuba1c;EpiLC:98997829-98998399:Prph;EpiLC:98997829-98998399:Troap;EpiLC:98997829-98998399:C1ql4;EpiLC:98997829-98998399:Dnajc22;EpiLC:98997829-98998399:Spats2;EpiLC:98997829-98998399:Mcrs1;EpiLC:98997829-98998399:Prpf40b;MEL:98998019-98999189:2310037I24Rik
chr15	98995949	99000009	MEL:98998019-98999189:Ccnt1;MEL:98998019-98999189:Adcy6;MEL:98998019-98999189:Ddx23;MEL:98998019-98999189:Rnd1;MEL:98998019-98999189:Fkbp11;MEL:98998019-98999189:Arf3;MEL:98998019-98999189:Ddn;MEL:98998019-98999189:Prkag1;MEL:98998019-98999189:Mll2;MEL:98998019-98999189:Rhebl1
chr15	98995949	99000009	MEL:98998019-98999189:Lmbr1l;MEL:98998019-98999189:Tuba1b;MEL:98998019-98999189:Tuba1a;MEL:98998019-98999189:Gm8973;MEL:98998019-98999189:Tuba1c;MEL:98998019-98999189:Dnajc22;MEL:98998019-98999189:Mcrs1
chr15	99007689	99015649	CD4+:99007689-99010069:Prkag1;CD4+:99007689-99010069:Lmbr1l;CD4+:99007689-99010069:Tuba1b;CD4+:99007689-99010069:Tuba1a;CD4+:99007689-99010069:Gm8973;CD4+:99007689-99010069:Tuba1c;CD4+:99007689-99010069:Prph;CD4+:99007689-99010069:Troap;CD4+:99007689-99010069:Fmnl3;MC3T3-E1:99007959-99015559:Fkbp11
chr15	99007689	99015649	MC3T3-E1:99007959-99015559:Arf3;MC3T3-E1:99007959-99015559:Arf3;MC3T3-E1:99007959-99015559:Wnt10b;MC3T3-E1:99007959-99015559:Wnt10b;MC3T3-E1:99007959-99015559:Wnt10b;MC3T3-E1:99007959-99015559:Wnt1;MC3T3-E1:99007959-99015559:Wnt1;MC3T3-E1:99007959-99015559:Prkag1;MC3T3-E1:99007959-99015559:Prkag1;MC3T3-E1:99007959-99015559:Prkag1
chr15	99007689	99015649	MC3T3-E1:99007959-99015559:Mll2;MC3T3-E1:99007959-99015559:Mll2;MC3T3-E1:99007959-99015559:Mll2;MC3T3-E1:99007959-99015559:Rhebl1;MC3T3-E1:99007959-99015559:Rhebl1;MC3T3-E1:99007959-99015559:Rhebl1;MC3T3-E1:99007959-99015559:Lmbr1l;MC3T3-E1:99007959-99015559:Lmbr1l;MC3T3-E1:99007959-99015559:Lmbr1l;MC3T3-E1:99007959-99015559:Tuba1b
chr15	99007689	99015649	MC3T3-E1:99007959-99015559:Tuba1b;MC3T3-E1:99007959-99015559:Tuba1b;MC3T3-E1:99007959-99015559:Tuba1a;MC3T3-E1:99007959-99015559:Tuba1a;MC3T3-E1:99007959-99015559:Tuba1a;MC3T3-E1:99007959-99015559:Tuba1c;MC3T3-E1:99007959-99015559:Tuba1c;MC3T3-E1:99007959-99015559:Tuba1c;MC3T3-E1:99007959-99015559:Prph;MC3T3-E1:99007959-99015559:Prph
chr15	99007689	99015649	MC3T3-E1:99007959-99015559:Prph;MC3T3-E1:99007959-99015559:Troap;MC3T3-E1:99007959-99015559:Troap;MC3T3-E1:99007959-99015559:Troap;MC3T3-E1:99007959-99015559:Spats2;MC3T3-E1:99007959-99015559:Spats2;MC3T3-E1:99007959-99015559:Spats2;MC3T3-E1:99007959-99015559:Mcrs1;MC3T3-E1:99007959-99015559:Mcrs1;MC3T3-E1:99007959-99015559:Mcrs1
chr15	99007689	99015649	MC3T3-E1:99007959-99015559:Prpf40b;MC3T3-E1:99007959-99015559:Prpf40b;MC3T3-E1:99007959-99015559:Prpf40b;3T3-L1:99008189-99015649:Snora34;3T3-L1:99008189-99015649:Snora2b;3T3-L1:99008189-99015649:Snora2b;3T3-L1:99008189-99015649:Adcy6;3T3-L1:99008189-99015649:Adcy6;3T3-L1:99008189-99015649:Adcy6;3T3-L1:99008189-99015649:Cacnb3
chr15	99007689	99015649	3T3-L1:99008189-99015649:Cacnb3;3T3-L1:99008189-99015649:Cacnb3;3T3-L1:99008189-99015649:Ddx23;3T3-L1:99008189-99015649:Ddx23;3T3-L1:99008189-99015649:Ddx23;3T3-L1:99008189-99015649:Rnd1;3T3-L1:99008189-99015649:Rnd1;3T3-L1:99008189-99015649:Ccdc65;3T3-L1:99008189-99015649:Ccdc65;3T3-L1:99008189-99015649:Ccdc65
chr15	99007689	99015649	3T3-L1:99008189-99015649:Fkbp11;3T3-L1:99008189-99015649:Fkbp11;3T3-L1:99008189-99015649:Fkbp11;3T3-L1:99008189-99015649:Arf3;3T3-L1:99008189-99015649:Arf3;3T3-L1:99008189-99015649:Arf3;3T3-L1:99008189-99015649:Wnt10b;3T3-L1:99008189-99015649:Wnt10b;3T3-L1:99008189-99015649:B130046B21Rik;3T3-L1:99008189-99015649:Prkag1
chr15	99007689	99015649	3T3-L1:99008189-99015649:Prkag1;3T3-L1:99008189-99015649:Prkag1;3T3-L1:99008189-99015649:Mll2;3T3-L1:99008189-99015649:Mll2;3T3-L1:99008189-99015649:Mll2;3T3-L1:99008189-99015649:Rhebl1;3T3-L1:99008189-99015649:Rhebl1;3T3-L1:99008189-99015649:Rhebl1;3T3-L1:99008189-99015649:Lmbr1l;3T3-L1:99008189-99015649:Lmbr1l
chr15	99007689	99015649	3T3-L1:99008189-99015649:Lmbr1l;3T3-L1:99008189-99015649:Tuba1b;3T3-L1:99008189-99015649:Tuba1b;3T3-L1:99008189-99015649:Tuba1b;3T3-L1:99008189-99015649:Tuba1a;3T3-L1:99008189-99015649:Tuba1a;3T3-L1:99008189-99015649:Tuba1a;3T3-L1:99008189-99015649:Tuba1c;3T3-L1:99008189-99015649:Tuba1c;3T3-L1:99008189-99015649:Tuba1c
chr15	99007689	99015649	3T3-L1:99008189-99015649:Prph;3T3-L1:99008189-99015649:Prph;3T3-L1:99008189-99015649:Prph;3T3-L1:99008189-99015649:Troap;3T3-L1:99008189-99015649:Troap;3T3-L1:99008189-99015649:Troap;3T3-L1:99008189-99015649:C1ql4;3T3-L1:99008189-99015649:C1ql4;3T3-L1:99008189-99015649:C1ql4;3T3-L1:99008189-99015649:Dnajc22
chr15	99007689	99015649	3T3-L1:99008189-99015649:Dnajc22;3T3-L1:99008189-99015649:Dnajc22;3T3-L1:99008189-99015649:Spats2;3T3-L1:99008189-99015649:Spats2;3T3-L1:99008189-99015649:Spats2;3T3-L1:99008189-99015649:Mcrs1;3T3-L1:99008189-99015649:Mcrs1;3T3-L1:99008189-99015649:Mcrs1;3T3-L1:99008189-99015649:Tmbim6;3T3-L1:99008189-99015649:Tmbim6
chr15	99007689	99015649	3T3-L1:99008189-99015649:Tmbim6;3T3-L1:99008189-99015649:2310016M24Rik;3T3-L1:99008189-99015649:2310016M24Rik;3T3-L1:99008189-99015649:Lass5;3T3-L1:99008189-99015649:Lass5;3T3-L1:99008189-99015649:Lass5;CD8+:99008329-99009959:Rhebl1;CD8+:99008329-99009959:Lmbr1l;CD8+:99008329-99009959:Tuba1b;CD8+:99008329-99009959:Tuba1a
chr15	99007689	99015649	CD8+:99008329-99009959:Gm8973;CD8+:99008329-99009959:Tuba1c;CD8+:99008329-99009959:Troap;CD8+:99008329-99009959:Mcrs1;CD8+:99008329-99009959:Fmnl3;Thymus:99008329-99009279:Arf3;Thymus:99008329-99009279:Mll2;Thymus:99008329-99009279:Lmbr1l;Thymus:99008329-99009279:Tuba1b;Thymus:99008329-99009279:Tuba1a
chr15	99007689	99015649	Thymus:99008329-99009279:Tuba1c;Thymus:99008329-99009279:Prph;Thymus:99008329-99009279:Troap;Thymus:99008329-99009279:Dnajc22;Thymus:99008329-99009279:Spats2;CD4+Treg:99008579-99009549:Mll2;CD4+Treg:99008579-99009549:Rhebl1;CD4+Treg:99008579-99009549:Lmbr1l;CD4+Treg:99008579-99009549:Tuba1b;CD4+Treg:99008579-99009549:Tuba1a
chr15	99007689	99015649	CD4+Treg:99008579-99009549:Gm8973;CD4+Treg:99008579-99009549:Tuba1c;CD4+Treg:99008579-99009549:Troap;Spleen:99008589-99009089:Fkbp11;Spleen:99008589-99009089:Mll2;Spleen:99008589-99009089:Rhebl1;Spleen:99008589-99009089:Lmbr1l;Spleen:99008589-99009089:Tuba1b;Spleen:99008589-99009089:Tuba1a;Spleen:99008589-99009089:Tuba1c
chr15	99007689	99015649	Spleen:99008589-99009089:Troap;Spleen:99008589-99009089:Spats2;Spleen:99008589-99009089:Mcrs1;Spleen:99008589-99009089:Prpf40b;CH12:99008719-99009269:Wnt10b;CH12:99008719-99009269:Rhebl1;CH12:99008719-99009269:Lmbr1l;CH12:99008719-99009269:Tuba1b;CH12:99008719-99009269:Tuba1a;CH12:99008719-99009269:Gm8973
chr15	99007689	99015649	CH12:99008719-99009269:Tuba1c;CH12:99008719-99009269:Troap;CH12:99008719-99009269:Dnajc22;Lung_neonate:99008809-99009239:Prkag1;Lung_neonate:99008809-99009239:Dhh;Lung_neonate:99008809-99009239:Lmbr1l;Lung_neonate:99008809-99009239:Tuba1b;Lung_neonate:99008809-99009239:Tuba1a;Lung_neonate:99008809-99009239:Tuba1c;Lung_neonate:99008809-99009239:Prph
chr15	99007689	99015649	Lung_neonate:99008809-99009239:Troap;Lung_neonate:99008809-99009239:Spats2;Lung_neonate:99008809-99009239:Mcrs1;C3H10Thalf:99010679-99011389:Adcy6;C3H10Thalf:99010679-99011389:Ddx23;C3H10Thalf:99010679-99011389:Fkbp11;C3H10Thalf:99010679-99011389:Prkag1;C3H10Thalf:99010679-99011389:Mll2;C3H10Thalf:99010679-99011389:Lmbr1l;C3H10Thalf:99010679-99011389:4930578M01Rik
chr15	99007689	99015649	C3H10Thalf:99010679-99011389:Gm8973;C3H10Thalf:99010679-99011389:Prph;C3H10Thalf:99010679-99011389:Troap;C3H10Thalf:99010679-99011389:C1ql4;C3H10Thalf:99010679-99011389:Dnajc22;C3H10Thalf:99010679-99011389:Spats2;C3H10Thalf:99010679-99011389:Mcrs1;C3H10Thalf:99010679-99011389:U6;C3H10Thalf:99010679-99011389:Fmnl3;Kidney:99010719-99011389:B130046B21Rik
chr15	99007689	99015649	Kidney:99010719-99011389:Prkag1;Kidney:99010719-99011389:Mll2;Kidney:99010719-99011389:Rhebl1;Kidney:99010719-99011389:Dhh;Kidney:99010719-99011389:Lmbr1l;Kidney:99010719-99011389:Tuba1b;Kidney:99010719-99011389:Tuba1a;Kidney:99010719-99011389:4930578M01Rik;Kidney:99010719-99011389:Gm8973;Kidney:99010719-99011389:Tuba1c
chr15	99007689	99015649	Kidney:99010719-99011389:Prph;Kidney:99010719-99011389:C1ql4;Kidney:99010719-99011389:Dnajc22;Kidney:99010719-99011389:Spats2;Kidney:99010719-99011389:Aqp2;Kidney:99010719-99011389:Aqp6;NIH-3T3:99010949-99011349:Prpf40b;Kidney:99014179-99015499:Fkbp11;Kidney:99014179-99015499:Mll2;Kidney:99014179-99015499:Rhebl1
chr15	99007689	99015649	Kidney:99014179-99015499:Dhh;Kidney:99014179-99015499:Tuba1a;Kidney:99014179-99015499:4930578M01Rik;Kidney:99014179-99015499:Gm8973;Kidney:99014179-99015499:Tuba1c;Kidney:99014179-99015499:Prph;Kidney:99014179-99015499:C1ql4;Kidney:99014179-99015499:Dnajc22;Kidney:99014179-99015499:Spats2;Kidney:99014179-99015499:Aqp2
chr15	99007689	99015649	Kidney:99014179-99015499:Aqp6;Kidney:99014179-99015499:Gpd1;Kidney:99014179-99015499:2310016M24Rik
chr15	99015719	99019889	3T3-L1:99015719-99019889:Adcy6;3T3-L1:99015719-99019889:Ddx23;3T3-L1:99015719-99019889:Ccdc65;3T3-L1:99015719-99019889:Arf3;3T3-L1:99015719-99019889:Prkag1;3T3-L1:99015719-99019889:Mll2;3T3-L1:99015719-99019889:Rhebl1;3T3-L1:99015719-99019889:Lmbr1l;3T3-L1:99015719-99019889:Tuba1b;3T3-L1:99015719-99019889:Tuba1a
chr15	99015719	99019889	3T3-L1:99015719-99019889:Tuba1c;3T3-L1:99015719-99019889:Prph;3T3-L1:99015719-99019889:Troap;3T3-L1:99015719-99019889:C1ql4;3T3-L1:99015719-99019889:Dnajc22;3T3-L1:99015719-99019889:Spats2;3T3-L1:99015719-99019889:Tmbim6;3T3-L1:99015719-99019889:Lass5;Dendritic_cell:99015989-99019679:Prkag1;Dendritic_cell:99015989-99019679:Mll2
chr15	99015719	99019889	Dendritic_cell:99015989-99019679:Rhebl1;Dendritic_cell:99015989-99019679:Tuba1b;Dendritic_cell:99015989-99019679:Tuba1a;Dendritic_cell:99015989-99019679:Tuba1c;Dendritic_cell:99015989-99019679:Prph;Dendritic_cell:99015989-99019679:Troap;Dendritic_cell:99015989-99019679:Fmnl3;Limb_E14.5:99017209-99019889:Arf3;Limb_E14.5:99017209-99019889:Prkag1;Limb_E14.5:99017209-99019889:Rhebl1
chr15	99015719	99019889	Limb_E14.5:99017209-99019889:Lmbr1l;Limb_E14.5:99017209-99019889:Tuba1b;Limb_E14.5:99017209-99019889:Tuba1a;Limb_E14.5:99017209-99019889:4930578M01Rik;Limb_E14.5:99017209-99019889:Gm8973;Limb_E14.5:99017209-99019889:Tuba1c;Limb_E14.5:99017209-99019889:Prph;Limb_E14.5:99017209-99019889:Troap;Limb_E14.5:99017209-99019889:Dnajc22;Limb_E14.5:99017209-99019889:Spats2
chr15	99015719	99019889	Prostate:99017219-99019509:Fkbp11;Prostate:99017219-99019509:Rhebl1;Prostate:99017219-99019509:Lmbr1l;Prostate:99017219-99019509:Tuba1b;Prostate:99017219-99019509:Tuba1a;Prostate:99017219-99019509:Gm8973;Prostate:99017219-99019509:Tuba1c;Prostate:99017219-99019509:Spats2;BAT:99017239-99019889:Mll2;BAT:99017239-99019889:Tuba1a
chr15	99015719	99019889	BAT:99017239-99019889:4930578M01Rik;BAT:99017239-99019889:Gm8973;BAT:99017239-99019889:Tuba1c;BAT:99017239-99019889:Prph;BAT:99017239-99019889:Dnajc22;Forelimb_E13:99017249-99018859:Lmbr1l;Forelimb_E13:99017249-99018859:Tuba1b;Forelimb_E13:99017249-99018859:Tuba1a;Forelimb_E13:99017249-99018859:4930578M01Rik;Forelimb_E13:99017249-99018859:Gm8973
chr15	99015719	99019889	Forelimb_E13:99017249-99018859:Tuba1c;Forelimb_E13:99017249-99018859:Prph;Forelimb_E13:99017249-99018859:Troap;Forelimb_E13:99017249-99018859:Spats2;Forelimb_E13:99017249-99018859:7SK;Forelimb_E13:99017249-99018859:U6;Kidney:99017249-99019889:Rhebl1;Kidney:99017249-99019889:Lmbr1l;Kidney:99017249-99019889:Tuba1b;Kidney:99017249-99019889:Tuba1a
chr15	99015719	99019889	Kidney:99017249-99019889:4930578M01Rik;Kidney:99017249-99019889:Gm8973;Kidney:99017249-99019889:Tuba1c;Kidney:99017249-99019889:Prph;Kidney:99017249-99019889:Dnajc22;Kidney:99017249-99019889:Spats2;Kidney:99017249-99019889:Aqp2;Kidney:99017249-99019889:Aqp6;EpiLC:99017269-99018369:Mll2;EpiLC:99017269-99018369:Rhebl1
chr15	99015719	99019889	EpiLC:99017269-99018369:Lmbr1l;EpiLC:99017269-99018369:Tuba1b;EpiLC:99017269-99018369:Tuba1a;EpiLC:99017269-99018369:Tuba1c;EpiLC:99017269-99018369:Prph;EpiLC:99017269-99018369:Troap;EpiLC:99017269-99018369:C1ql4
chr15	99030419	99034089	3T3-L1:99030419-99034089:Snora34;3T3-L1:99030419-99034089:Snora2b;3T3-L1:99030419-99034089:Adcy6;3T3-L1:99030419-99034089:Adcy6;3T3-L1:99030419-99034089:Cacnb3;3T3-L1:99030419-99034089:Cacnb3;3T3-L1:99030419-99034089:Ddx23;3T3-L1:99030419-99034089:Ddx23;3T3-L1:99030419-99034089:Ccdc65;3T3-L1:99030419-99034089:Ccdc65
chr15	99030419	99034089	3T3-L1:99030419-99034089:Fkbp11;3T3-L1:99030419-99034089:Fkbp11;3T3-L1:99030419-99034089:Arf3;3T3-L1:99030419-99034089:Arf3;3T3-L1:99030419-99034089:Wnt10b;3T3-L1:99030419-99034089:Wnt10b;3T3-L1:99030419-99034089:B130046B21Rik;3T3-L1:99030419-99034089:Prkag1;3T3-L1:99030419-99034089:Prkag1;3T3-L1:99030419-99034089:Mll2
chr15	99030419	99034089	3T3-L1:99030419-99034089:Mll2;3T3-L1:99030419-99034089:Rhebl1;3T3-L1:99030419-99034089:Rhebl1;3T3-L1:99030419-99034089:Lmbr1l;3T3-L1:99030419-99034089:Lmbr1l;3T3-L1:99030419-99034089:Tuba1b;3T3-L1:99030419-99034089:Tuba1b;3T3-L1:99030419-99034089:Tuba1a;3T3-L1:99030419-99034089:Tuba1a;3T3-L1:99030419-99034089:Tuba1c
chr15	99030419	99034089	3T3-L1:99030419-99034089:Tuba1c;3T3-L1:99030419-99034089:Prph;3T3-L1:99030419-99034089:Prph;3T3-L1:99030419-99034089:Troap;3T3-L1:99030419-99034089:Troap;3T3-L1:99030419-99034089:C1ql4;3T3-L1:99030419-99034089:C1ql4;3T3-L1:99030419-99034089:Dnajc22;3T3-L1:99030419-99034089:Dnajc22;3T3-L1:99030419-99034089:Spats2
chr15	99030419	99034089	3T3-L1:99030419-99034089:Spats2;3T3-L1:99030419-99034089:Mcrs1;3T3-L1:99030419-99034089:Mcrs1;3T3-L1:99030419-99034089:Tmbim6;3T3-L1:99030419-99034089:Tmbim6;3T3-L1:99030419-99034089:2310016M24Rik;416B:99030419-99030989:Ddx23;416B:99030419-99030989:Ccdc65;416B:99030419-99030989:Wnt10b;416B:99030419-99030989:Wnt1
chr15	99030419	99034089	416B:99030419-99030989:Ddn;416B:99030419-99030989:Mll2;416B:99030419-99030989:Rhebl1;416B:99030419-99030989:Dhh;416B:99030419-99030989:Lmbr1l;416B:99030419-99030989:Tuba1b;416B:99030419-99030989:Tuba1a;416B:99030419-99030989:4930578M01Rik;416B:99030419-99030989:Gm8973;416B:99030419-99030989:Tuba1c
chr15	99030419	99034089	416B:99030419-99030989:Prph;416B:99030419-99030989:Troap;416B:99030419-99030989:C1ql4;416B:99030419-99030989:Dnajc22;416B:99030419-99030989:Kcnh3;416B:99030419-99030989:Mcrs1;416B:99030419-99030989:Fam186b;416B:99030419-99030989:Prpf40b;BAT:99030419-99031859:4930415O20Rik;BAT:99030419-99031859:Ddx23
chr15	99030419	99034089	BAT:99030419-99031859:Fkbp11;BAT:99030419-99031859:Arf3;BAT:99030419-99031859:Prkag1;BAT:99030419-99031859:Mll2;BAT:99030419-99031859:Rhebl1;BAT:99030419-99031859:Tuba1b;BAT:99030419-99031859:Tuba1a;BAT:99030419-99031859:4930578M01Rik;BAT:99030419-99031859:Gm8973;BAT:99030419-99031859:Prph
chr15	99030419	99034089	BAT:99030419-99031859:Troap;BAT:99030419-99031859:Dnajc22;BAT:99030419-99031859:Spats2;BAT:99030419-99031859:Prpf40b;BAT:99030419-99031859:Tmbim6;Bone_marrow:99030419-99030959:Mll2;Bone_marrow:99030419-99030959:Rhebl1;Bone_marrow:99030419-99030959:Lmbr1l;Bone_marrow:99030419-99030959:Tuba1b;Bone_marrow:99030419-99030959:Tuba1a
chr15	99030419	99034089	Bone_marrow:99030419-99030959:Gm8973;Bone_marrow:99030419-99030959:Tuba1c;Bone_marrow:99030419-99030959:Prph;Bone_marrow:99030419-99030959:Troap;Bone_marrow:99030419-99030959:C1ql4;Bone_marrow:99030419-99030959:Dnajc22;Bone_marrow:99030419-99030959:Spats2;Bone_marrow:99030419-99030959:SNORA40;Bone_marrow:99030419-99030959:Mcrs1;Bone_marrow:99030419-99030959:Prpf40b
chr15	99030419	99034089	Bone_marrow:99030419-99030959:Tmbim6;C3H10Thalf:99030419-99031299:Ddx23;C3H10Thalf:99030419-99031299:Fkbp11;C3H10Thalf:99030419-99031299:Prkag1;C3H10Thalf:99030419-99031299:Mll2;C3H10Thalf:99030419-99031299:Lmbr1l;C3H10Thalf:99030419-99031299:4930578M01Rik;C3H10Thalf:99030419-99031299:Gm8973;C3H10Thalf:99030419-99031299:Prph;C3H10Thalf:99030419-99031299:Troap
chr15	99030419	99034089	C3H10Thalf:99030419-99031299:C1ql4;C3H10Thalf:99030419-99031299:Dnajc22;C3H10Thalf:99030419-99031299:Spats2;C3H10Thalf:99030419-99031299:U6;C3H10Thalf:99030419-99031299:Fmnl3;C3H10Thalf:99030419-99031299:Tmbim6;CD19+:99030419-99030899:Rnd1;CD19+:99030419-99030899:Wnt1;CD19+:99030419-99030899:B130046B21Rik;CD19+:99030419-99030899:Prkag1
chr15	99030419	99034089	CD19+:99030419-99030899:Mll2;CD19+:99030419-99030899:Rhebl1;CD19+:99030419-99030899:Dhh;CD19+:99030419-99030899:Lmbr1l;CD19+:99030419-99030899:Tuba1b;CD19+:99030419-99030899:Tuba1a;CD19+:99030419-99030899:4930578M01Rik;CD19+:99030419-99030899:Gm8973;CD19+:99030419-99030899:Tuba1c;CD19+:99030419-99030899:Prph
chr15	99030419	99034089	CD19+:99030419-99030899:Troap;CD19+:99030419-99030899:C1ql4;CD19+:99030419-99030899:Dnajc22;CD19+:99030419-99030899:Spats2;CD19+:99030419-99030899:Kcnh3;CD19+:99030419-99030899:Mcrs1;CD19+:99030419-99030899:Fam186b;CD19+:99030419-99030899:Prpf40b;CD19+:99030419-99030899:Tmbim6;CD4+CD8+:99030419-99030969:Ddx23
chr15	99030419	99034089	CD4+CD8+:99030419-99030969:Prkag1;CD4+CD8+:99030419-99030969:Mll2;CD4+CD8+:99030419-99030969:Rhebl1;CD4+CD8+:99030419-99030969:Lmbr1l;CD4+CD8+:99030419-99030969:Tuba1b;CD4+CD8+:99030419-99030969:Tuba1a;CD4+CD8+:99030419-99030969:Gm8973;CD4+CD8+:99030419-99030969:Tuba1c;CD4+CD8+:99030419-99030969:Prph;CD4+CD8+:99030419-99030969:Troap
chr15	99030419	99034089	CD4+CD8+:99030419-99030969:Spats2;CD4+CD8+:99030419-99030969:Kcnh3;CD4+CD8+:99030419-99030969:Mcrs1;CD4+CD8+:99030419-99030969:Fmnl3;CD4+CD8+:99030419-99030969:Tmbim6;CD4+Treg:99030419-99031699:Prkag1;CD4+Treg:99030419-99031699:Mll2;CD4+Treg:99030419-99031699:Rhebl1;CD4+Treg:99030419-99031699:Lmbr1l;CD4+Treg:99030419-99031699:Tuba1b
chr15	99030419	99034089	CD4+Treg:99030419-99031699:Tuba1a;CD4+Treg:99030419-99031699:Gm8973;CD4+Treg:99030419-99031699:Tuba1c;CD4+Treg:99030419-99031699:Troap;CD4+:99030419-99033289:Prkag1;CD4+:99030419-99033289:Mll2;CD4+:99030419-99033289:Mll2;CD4+:99030419-99033289:Rhebl1;CD4+:99030419-99033289:Rhebl1;CD4+:99030419-99033289:Lmbr1l
chr15	99030419	99034089	CD4+:99030419-99033289:Lmbr1l;CD4+:99030419-99033289:Tuba1b;CD4+:99030419-99033289:Tuba1b;CD4+:99030419-99033289:Tuba1a;CD4+:99030419-99033289:Tuba1a;CD4+:99030419-99033289:Gm8973;CD4+:99030419-99033289:Gm8973;CD4+:99030419-99033289:Tuba1c;CD4+:99030419-99033289:Tuba1c;CD4+:99030419-99033289:Prph
chr15	99030419	99034089	CD4+:99030419-99033289:Prph;CD4+:99030419-99033289:Troap;CD4+:99030419-99033289:Troap;CD4+:99030419-99033289:Mcrs1;CD4+:99030419-99033289:Prpf40b;CD4+:99030419-99033289:Prpf40b;CD4+:99030419-99033289:Fmnl3;CD4+:99030419-99033289:Fmnl3;CD8+:99030419-99034089:Prkag1;CD8+:99030419-99034089:Prkag1
chr15	99030419	99034089	CD8+:99030419-99034089:Mll2;CD8+:99030419-99034089:Mll2;CD8+:99030419-99034089:Rhebl1;CD8+:99030419-99034089:Rhebl1;CD8+:99030419-99034089:Lmbr1l;CD8+:99030419-99034089:Lmbr1l;CD8+:99030419-99034089:Tuba1b;CD8+:99030419-99034089:Tuba1b;CD8+:99030419-99034089:Tuba1a;CD8+:99030419-99034089:Tuba1a
chr15	99030419	99034089	CD8+:99030419-99034089:Gm8973;CD8+:99030419-99034089:Gm8973;CD8+:99030419-99034089:Tuba1c;CD8+:99030419-99034089:Tuba1c;CD8+:99030419-99034089:Troap;CD8+:99030419-99034089:Troap;CD8+:99030419-99034089:Mcrs1;CD8+:99030419-99034089:Prpf40b;CD8+:99030419-99034089:Fmnl3;CD8+:99030419-99034089:Fmnl3
chr15	99030419	99034089	CMP:99030419-99030919:Ddx23;CMP:99030419-99030919:Prkag1;CMP:99030419-99030919:Mll2;CMP:99030419-99030919:Lmbr1l;CMP:99030419-99030919:Tuba1b;CMP:99030419-99030919:Tuba1a;CMP:99030419-99030919:Gm8973;CMP:99030419-99030919:Tuba1c;CMP:99030419-99030919:Troap;CMP:99030419-99030919:Mcrs1
chr15	99030419	99034089	Cerebellum_neonate:99030419-99031079:Ccnt1;Cerebellum_neonate:99030419-99031079:Ccdc65;Cerebellum_neonate:99030419-99031079:Arf3;Cerebellum_neonate:99030419-99031079:Wnt1;Cerebellum_neonate:99030419-99031079:Ddn;Cerebellum_neonate:99030419-99031079:Prkag1;Cerebellum_neonate:99030419-99031079:Mll2;Cerebellum_neonate:99030419-99031079:Rhebl1;Cerebellum_neonate:99030419-99031079:Lmbr1l;Cerebellum_neonate:99030419-99031079:Tuba1b
chr15	99030419	99034089	Cerebellum_neonate:99030419-99031079:Tuba1a;Cerebellum_neonate:99030419-99031079:Tuba1c;Cerebellum_neonate:99030419-99031079:Prph;Cerebellum_neonate:99030419-99031079:Troap;Cerebellum_neonate:99030419-99031079:C1ql4;Cerebellum_neonate:99030419-99031079:Spats2;Cerebellum_neonate:99030419-99031079:Kcnh3;Cerebellum_neonate:99030419-99031079:Mcrs1;Cerebellum_neonate:99030419-99031079:Prpf40b;Cerebellum_neonate:99030419-99031079:Fmnl3
chr15	99030419	99034089	Cerebellum_neonate:99030419-99031079:Tmbim6;Dendritic_cell:99030419-99034089:Prkag1;Dendritic_cell:99030419-99034089:Prkag1;Dendritic_cell:99030419-99034089:Mll2;Dendritic_cell:99030419-99034089:Mll2;Dendritic_cell:99030419-99034089:Rhebl1;Dendritic_cell:99030419-99034089:Rhebl1;Dendritic_cell:99030419-99034089:Lmbr1l;Dendritic_cell:99030419-99034089:Lmbr1l;Dendritic_cell:99030419-99034089:Tuba1b
chr15	99030419	99034089	Dendritic_cell:99030419-99034089:Tuba1b;Dendritic_cell:99030419-99034089:Tuba1a;Dendritic_cell:99030419-99034089:Tuba1a;Dendritic_cell:99030419-99034089:Tuba1c;Dendritic_cell:99030419-99034089:Tuba1c;Dendritic_cell:99030419-99034089:Prph;Dendritic_cell:99030419-99034089:Prph;Dendritic_cell:99030419-99034089:Troap;Dendritic_cell:99030419-99034089:Troap;Dendritic_cell:99030419-99034089:Mcrs1
chr15	99030419	99034089	Dendritic_cell:99030419-99034089:Fmnl3;Dendritic_cell:99030419-99034089:Fmnl3;ESC_J1:99030419-99034089:Fkbp11;ESC_J1:99030419-99034089:Fkbp11;ESC_J1:99030419-99034089:Prkag1;ESC_J1:99030419-99034089:Prkag1;ESC_J1:99030419-99034089:Mll2;ESC_J1:99030419-99034089:Mll2;ESC_J1:99030419-99034089:Rhebl1;ESC_J1:99030419-99034089:Rhebl1
chr15	99030419	99034089	ESC_J1:99030419-99034089:Tuba1b;ESC_J1:99030419-99034089:Tuba1b;ESC_J1:99030419-99034089:Tuba1a;ESC_J1:99030419-99034089:Tuba1a;ESC_J1:99030419-99034089:Tuba1c;ESC_J1:99030419-99034089:Tuba1c;ESC_J1:99030419-99034089:Troap;ESC_J1:99030419-99034089:Troap;ESC_J1:99030419-99034089:Spats2;ESC_J1:99030419-99034089:Mcrs1
chr15	99030419	99034089	ESC_J1:99030419-99034089:Mcrs1;ESC_KH2:99030419-99031839:Fkbp11;ESC_KH2:99030419-99031839:Arf3;ESC_KH2:99030419-99031839:Wnt1;ESC_KH2:99030419-99031839:Prkag1;ESC_KH2:99030419-99031839:Mll2;ESC_KH2:99030419-99031839:Rhebl1;ESC_KH2:99030419-99031839:Dhh;ESC_KH2:99030419-99031839:Lmbr1l;ESC_KH2:99030419-99031839:Tuba1b
chr15	99030419	99034089	ESC_KH2:99030419-99031839:Tuba1a;ESC_KH2:99030419-99031839:Tuba1c;ESC_KH2:99030419-99031839:Prph;ESC_KH2:99030419-99031839:Troap;ESC_KH2:99030419-99031839:C1ql4;ESC_KH2:99030419-99031839:Dnajc22;ESC_KH2:99030419-99031839:Spats2;ESC_KH2:99030419-99031839:Kcnh3;ESC_KH2:99030419-99031839:Mcrs1;ESC_KH2:99030419-99031839:Prpf40b
chr15	99030419	99034089	EpiLC:99030419-99031629:Arf3;EpiLC:99030419-99031629:Prkag1;EpiLC:99030419-99031629:Mll2;EpiLC:99030419-99031629:Rhebl1;EpiLC:99030419-99031629:Lmbr1l;EpiLC:99030419-99031629:Tuba1b;EpiLC:99030419-99031629:Tuba1a;EpiLC:99030419-99031629:Tuba1c;EpiLC:99030419-99031629:Prph;EpiLC:99030419-99031629:Troap
chr15	99030419	99034089	EpiLC:99030419-99031629:C1ql4;EpiLC:99030419-99031629:Dnajc22;EpiLC:99030419-99031629:Spats2;EpiLC:99030419-99031629:Mcrs1;EpiLC:99030419-99031629:Prpf40b;Erythroid_spleen:99030419-99033539:Prkag1;Erythroid_spleen:99030419-99033539:Prkag1;Erythroid_spleen:99030419-99033539:Rhebl1;Erythroid_spleen:99030419-99033539:Rhebl1;Erythroid_spleen:99030419-99033539:Lmbr1l
chr15	99030419	99034089	Erythroid_spleen:99030419-99033539:Lmbr1l;Erythroid_spleen:99030419-99033539:Tuba1b;Erythroid_spleen:99030419-99033539:Tuba1b;Erythroid_spleen:99030419-99033539:Tuba1a;Erythroid_spleen:99030419-99033539:Gm8973;Erythroid_spleen:99030419-99033539:Tuba1c;Erythroid_spleen:99030419-99033539:Tuba1c;Erythroid_spleen:99030419-99033539:Prph;Erythroid_spleen:99030419-99033539:Prph;Erythroid_spleen:99030419-99033539:Troap
chr15	99030419	99034089	Erythroid_spleen:99030419-99033539:Troap;Erythroid_spleen:99030419-99033539:C1ql4;Forelimb_bud_embryo:99030419-99030889:Arf3;Forelimb_bud_embryo:99030419-99030889:Wnt1;Forelimb_bud_embryo:99030419-99030889:Mll2;Forelimb_bud_embryo:99030419-99030889:Rhebl1;Forelimb_bud_embryo:99030419-99030889:Lmbr1l;Forelimb_bud_embryo:99030419-99030889:Tuba1b;Forelimb_bud_embryo:99030419-99030889:Tuba1a;Forelimb_bud_embryo:99030419-99030889:Gm8973
chr15	99030419	99034089	Forelimb_bud_embryo:99030419-99030889:Tuba1c;Forelimb_bud_embryo:99030419-99030889:Troap;Forelimb_bud_embryo:99030419-99030889:Dnajc22;Forelimb_bud_embryo:99030419-99030889:Spats2;Forelimb_bud_embryo:99030419-99030889:Mcrs1;G1E-ER4:99030419-99034089:Ccnt1;G1E-ER4:99030419-99034089:Ccnt1;G1E-ER4:99030419-99034089:Ddx23;G1E-ER4:99030419-99034089:Ddx23;G1E-ER4:99030419-99034089:Fkbp11
chr15	99030419	99034089	G1E-ER4:99030419-99034089:Fkbp11;G1E-ER4:99030419-99034089:Arf3;G1E-ER4:99030419-99034089:Prkag1;G1E-ER4:99030419-99034089:Prkag1;G1E-ER4:99030419-99034089:Mll2;G1E-ER4:99030419-99034089:Mll2;G1E-ER4:99030419-99034089:Rhebl1;G1E-ER4:99030419-99034089:Rhebl1;G1E-ER4:99030419-99034089:Lmbr1l;G1E-ER4:99030419-99034089:Lmbr1l
chr15	99030419	99034089	G1E-ER4:99030419-99034089:Tuba1b;G1E-ER4:99030419-99034089:Tuba1b;G1E-ER4:99030419-99034089:Tuba1a;G1E-ER4:99030419-99034089:Tuba1c;G1E-ER4:99030419-99034089:Tuba1c;G1E-ER4:99030419-99034089:Troap;G1E-ER4:99030419-99034089:Troap;G1E-ER4:99030419-99034089:Mcrs1;G1E-ER4:99030419-99034089:Mcrs1;G1E-ER4:99030419-99034089:Tmbim6
chr15	99030419	99034089	G1E-ER4:99030419-99034089:Tmbim6;G1E:99030419-99034089:Ddx23;G1E:99030419-99034089:Ddx23;G1E:99030419-99034089:Arf3;G1E:99030419-99034089:Wnt1;G1E:99030419-99034089:Wnt1;G1E:99030419-99034089:Prkag1;G1E:99030419-99034089:Prkag1;G1E:99030419-99034089:Mll2;G1E:99030419-99034089:Mll2
chr15	99030419	99034089	G1E:99030419-99034089:Rhebl1;G1E:99030419-99034089:Rhebl1;G1E:99030419-99034089:Lmbr1l;G1E:99030419-99034089:Lmbr1l;G1E:99030419-99034089:Tuba1b;G1E:99030419-99034089:Tuba1b;G1E:99030419-99034089:Tuba1a;G1E:99030419-99034089:Tuba1a;G1E:99030419-99034089:Tuba1c;G1E:99030419-99034089:Tuba1c
chr15	99030419	99034089	G1E:99030419-99034089:Troap;G1E:99030419-99034089:Troap;G1E:99030419-99034089:C1ql4;G1E:99030419-99034089:Dnajc22;G1E:99030419-99034089:Prpf40b;GMP:99030419-99030849:Ddx23;GMP:99030419-99030849:Fkbp11;GMP:99030419-99030849:Prkag1;GMP:99030419-99030849:Mll2;GMP:99030419-99030849:Tuba1b
chr15	99030419	99034089	GMP:99030419-99030849:Tuba1a;GMP:99030419-99030849:Gm8973;GMP:99030419-99030849:Tuba1c;GMP:99030419-99030849:Troap;GMP:99030419-99030849:Mcrs1;GMP:99030419-99030849:Fmnl3;HFSC:99030419-99031609:Ddx23;HFSC:99030419-99031609:Mll2;HFSC:99030419-99031609:Rhebl1;HFSC:99030419-99031609:Lmbr1l
chr15	99030419	99034089	HFSC:99030419-99031609:Tuba1b;HFSC:99030419-99031609:4930578M01Rik;HFSC:99030419-99031609:Gm8973;HFSC:99030419-99031609:Tuba1c;HFSC:99030419-99031609:Prph;HFSC:99030419-99031609:Troap;HFSC:99030419-99031609:C1ql4;HFSC:99030419-99031609:Spats2;HFSC:99030419-99031609:Kcnh3;HFSC:99030419-99031609:Mcrs1
chr15	99030419	99034089	HFSC:99030419-99031609:Tmbim6;Heart_E12.5:99030419-99031729:Arf3;Heart_E12.5:99030419-99031729:Wnt1;Heart_E12.5:99030419-99031729:Prkag1;Heart_E12.5:99030419-99031729:Mll2;Heart_E12.5:99030419-99031729:Rhebl1;Heart_E12.5:99030419-99031729:Dhh;Heart_E12.5:99030419-99031729:Lmbr1l;Heart_E12.5:99030419-99031729:Tuba1b;Heart_E12.5:99030419-99031729:Tuba1a
chr15	99030419	99034089	Heart_E12.5:99030419-99031729:Tuba1c;Heart_E12.5:99030419-99031729:Prph;Heart_E12.5:99030419-99031729:Troap;Heart_E12.5:99030419-99031729:Spats2;Heart_E12.5:99030419-99031729:Mcrs1;Heart_E12.5:99030419-99031729:Prpf40b;Heart:99030419-99031639:Adcy6;Heart:99030419-99031639:Prkag1;Heart:99030419-99031639:Mll2;Heart:99030419-99031639:Rhebl1
chr15	99030419	99034089	Heart:99030419-99031639:Dhh;Heart:99030419-99031639:Lmbr1l;Heart:99030419-99031639:Tuba1b;Heart:99030419-99031639:Tuba1a;Heart:99030419-99031639:4930578M01Rik;Heart:99030419-99031639:Tuba1c;Heart:99030419-99031639:Prph;Heart:99030419-99031639:Dnajc22;Heart:99030419-99031639:Spats2;Heart:99030419-99031639:Mcrs1
chr15	99030419	99034089	Heart:99030419-99031639:Prpf40b;Heart:99030419-99031639:Tmbim6;IPSC:99030419-99034089:Fkbp11;IPSC:99030419-99034089:Arf3;IPSC:99030419-99034089:Arf3;IPSC:99030419-99034089:Wnt1;IPSC:99030419-99034089:Prkag1;IPSC:99030419-99034089:Prkag1;IPSC:99030419-99034089:Mll2;IPSC:99030419-99034089:Mll2
chr15	99030419	99034089	IPSC:99030419-99034089:Rhebl1;IPSC:99030419-99034089:Rhebl1;IPSC:99030419-99034089:Dhh;IPSC:99030419-99034089:Dhh;IPSC:99030419-99034089:Lmbr1l;IPSC:99030419-99034089:Lmbr1l;IPSC:99030419-99034089:Tuba1b;IPSC:99030419-99034089:Tuba1b;IPSC:99030419-99034089:Tuba1a;IPSC:99030419-99034089:Tuba1a
chr15	99030419	99034089	IPSC:99030419-99034089:Tuba1c;IPSC:99030419-99034089:Tuba1c;IPSC:99030419-99034089:Prph;IPSC:99030419-99034089:Prph;IPSC:99030419-99034089:Troap;IPSC:99030419-99034089:Troap;IPSC:99030419-99034089:C1ql4;IPSC:99030419-99034089:Dnajc22;IPSC:99030419-99034089:Dnajc22;IPSC:99030419-99034089:Spats2
chr15	99030419	99034089	IPSC:99030419-99034089:Spats2;IPSC:99030419-99034089:Mcrs1;IPSC:99030419-99034089:Mcrs1;IPSC:99030419-99034089:Tmbim6;Intestine:99030419-99030829:Prkag1;Intestine:99030419-99030829:Mll2;Intestine:99030419-99030829:Rhebl1;Intestine:99030419-99030829:Lmbr1l;Intestine:99030419-99030829:Tuba1b;Intestine:99030419-99030829:Tuba1c
chr15	99030419	99034089	Intestine:99030419-99030829:Prph;Intestine:99030419-99030829:Dnajc22;Intestine:99030419-99030829:Spats2;Intestine:99030419-99030829:Prpf40b;Intestine:99030419-99030829:Tmbim6;Kidney:99030419-99031759:Arf3;Kidney:99030419-99031759:B130046B21Rik;Kidney:99030419-99031759:Prkag1;Kidney:99030419-99031759:Rhebl1;Kidney:99030419-99031759:Dhh
chr15	99030419	99034089	Kidney:99030419-99031759:Lmbr1l;Kidney:99030419-99031759:Tuba1b;Kidney:99030419-99031759:Tuba1a;Kidney:99030419-99031759:4930578M01Rik;Kidney:99030419-99031759:Gm8973;Kidney:99030419-99031759:Tuba1c;Kidney:99030419-99031759:Prph;Kidney:99030419-99031759:C1ql4;Kidney:99030419-99031759:Dnajc22;Kidney:99030419-99031759:Spats2
chr15	99030419	99034089	Kidney:99030419-99031759:Tmbim6;Kidney:99030419-99031759:Aqp2;Large_intestine_epithelial:99030419-99034089:Snora34;Large_intestine_epithelial:99030419-99034089:Adcy6;Large_intestine_epithelial:99030419-99034089:Adcy6;Large_intestine_epithelial:99030419-99034089:Cacnb3;Large_intestine_epithelial:99030419-99034089:Ddx23;Large_intestine_epithelial:99030419-99034089:Ddx23;Large_intestine_epithelial:99030419-99034089:Arf3;Large_intestine_epithelial:99030419-99034089:Arf3
chr15	99030419	99034089	Large_intestine_epithelial:99030419-99034089:B130046B21Rik;Large_intestine_epithelial:99030419-99034089:B130046B21Rik;Large_intestine_epithelial:99030419-99034089:Prkag1;Large_intestine_epithelial:99030419-99034089:Prkag1;Large_intestine_epithelial:99030419-99034089:Mll2;Large_intestine_epithelial:99030419-99034089:Mll2;Large_intestine_epithelial:99030419-99034089:Rhebl1;Large_intestine_epithelial:99030419-99034089:Rhebl1;Large_intestine_epithelial:99030419-99034089:Dhh;Large_intestine_epithelial:99030419-99034089:Dhh
chr15	99030419	99034089	Large_intestine_epithelial:99030419-99034089:Lmbr1l;Large_intestine_epithelial:99030419-99034089:Lmbr1l;Large_intestine_epithelial:99030419-99034089:Tuba1b;Large_intestine_epithelial:99030419-99034089:Tuba1b;Large_intestine_epithelial:99030419-99034089:Tuba1a;Large_intestine_epithelial:99030419-99034089:Tuba1a;Large_intestine_epithelial:99030419-99034089:Gm8973;Large_intestine_epithelial:99030419-99034089:Tuba1c;Large_intestine_epithelial:99030419-99034089:Tuba1c;Large_intestine_epithelial:99030419-99034089:Prph
chr15	99030419	99034089	Large_intestine_epithelial:99030419-99034089:Prph;Large_intestine_epithelial:99030419-99034089:Troap;Large_intestine_epithelial:99030419-99034089:Troap;Large_intestine_epithelial:99030419-99034089:Dnajc22;Large_intestine_epithelial:99030419-99034089:Dnajc22;Large_intestine_epithelial:99030419-99034089:Spats2;Large_intestine_epithelial:99030419-99034089:Spats2;Large_intestine_epithelial:99030419-99034089:Kcnh3;Large_intestine_epithelial:99030419-99034089:Kcnh3;Large_intestine_epithelial:99030419-99034089:Tmbim6
chr15	99030419	99034089	Large_intestine_epithelial:99030419-99034089:Tmbim6;Limb_E14.5:99030419-99030919:Arf3;Limb_E14.5:99030419-99030919:Wnt10b;Limb_E14.5:99030419-99030919:Prkag1;Limb_E14.5:99030419-99030919:Rhebl1;Limb_E14.5:99030419-99030919:Dhh;Limb_E14.5:99030419-99030919:Lmbr1l;Limb_E14.5:99030419-99030919:Tuba1b;Limb_E14.5:99030419-99030919:Tuba1a;Limb_E14.5:99030419-99030919:4930578M01Rik
chr15	99030419	99034089	Limb_E14.5:99030419-99030919:Tuba1c;Limb_E14.5:99030419-99030919:Prph;Limb_E14.5:99030419-99030919:Troap;Limb_E14.5:99030419-99030919:Dnajc22;Limb_E14.5:99030419-99030919:Spats2;Limb_E14.5:99030419-99030919:Mcrs1;Limb_E14.5:99030419-99030919:Tmbim6;Liver_E14.5:99030419-99030899:Ddx23;Liver_E14.5:99030419-99030899:Fkbp11;Liver_E14.5:99030419-99030899:Arf3
chr15	99030419	99034089	Liver_E14.5:99030419-99030899:Prkag1;Liver_E14.5:99030419-99030899:Rhebl1;Liver_E14.5:99030419-99030899:Lmbr1l;Liver_E14.5:99030419-99030899:Tuba1b;Liver_E14.5:99030419-99030899:Tuba1a;Liver_E14.5:99030419-99030899:4930578M01Rik;Liver_E14.5:99030419-99030899:Gm8973;Liver_E14.5:99030419-99030899:Tuba1c;Liver_E14.5:99030419-99030899:Prph;Liver_E14.5:99030419-99030899:Troap
chr15	99030419	99034089	Liver_E14.5:99030419-99030899:Dnajc22;Liver_E14.5:99030419-99030899:Spats2;Liver_E14.5:99030419-99030899:Mcrs1;Liver_E14.5:99030419-99030899:U6;Liver_E14.5:99030419-99030899:Tmbim6;Liver:99030419-99031859:Fkbp11;Liver:99030419-99031859:Prkag1;Liver:99030419-99031859:Rhebl1;Liver:99030419-99031859:Tuba1b;Liver:99030419-99031859:Tuba1c
chr15	99030419	99034089	Liver:99030419-99031859:Dnajc22;Liver:99030419-99031859:Spats2;Liver:99030419-99031859:Prpf40b;Liver:99030419-99031859:Tmbim6;Lung_E14.5:99030419-99031799:Fkbp11;Lung_E14.5:99030419-99031799:Arf3;Lung_E14.5:99030419-99031799:Wnt1;Lung_E14.5:99030419-99031799:Prkag1;Lung_E14.5:99030419-99031799:Mll2;Lung_E14.5:99030419-99031799:Rhebl1
chr15	99030419	99034089	Lung_E14.5:99030419-99031799:Dhh;Lung_E14.5:99030419-99031799:Lmbr1l;Lung_E14.5:99030419-99031799:Tuba1b;Lung_E14.5:99030419-99031799:Tuba1a;Lung_E14.5:99030419-99031799:Tuba1c;Lung_E14.5:99030419-99031799:Prph;Lung_E14.5:99030419-99031799:Troap;Lung_E14.5:99030419-99031799:C1ql4;Lung_E14.5:99030419-99031799:Spats2;Lung_E14.5:99030419-99031799:Mcrs1
chr15	99030419	99034089	Lung_E14.5:99030419-99031799:Tmbim6;Lung:99030419-99030929:Mll2;Lung:99030419-99030929:Rhebl1;Lung:99030419-99030929:Dhh;Lung:99030419-99030929:Lmbr1l;Lung:99030419-99030929:Tuba1b;Lung:99030419-99030929:Tuba1a;Lung:99030419-99030929:Tuba1c;Lung:99030419-99030929:Troap;Lung:99030419-99030929:Dnajc22
chr15	99030419	99034089	Lung:99030419-99030929:Spats2;Lung:99030419-99030929:Kcnh3;Lung:99030419-99030929:Mcrs1;Lung:99030419-99030929:Tmbim6;Lung_neonate:99030419-99031859:Prkag1;Lung_neonate:99030419-99031859:Mll2;Lung_neonate:99030419-99031859:Rhebl1;Lung_neonate:99030419-99031859:Dhh;Lung_neonate:99030419-99031859:Lmbr1l;Lung_neonate:99030419-99031859:Tuba1b
chr15	99030419	99034089	Lung_neonate:99030419-99031859:Tuba1a;Lung_neonate:99030419-99031859:Tuba1c;Lung_neonate:99030419-99031859:Prph;Lung_neonate:99030419-99031859:Troap;Lung_neonate:99030419-99031859:Spats2;Lung_neonate:99030419-99031859:Fmnl3;Lung_neonate:99030419-99031859:Tmbim6;MC3T3-E1:99030419-99034089:Arf3;MC3T3-E1:99030419-99034089:Arf3;MC3T3-E1:99030419-99034089:Wnt10b
chr15	99030419	99034089	MC3T3-E1:99030419-99034089:Wnt10b;MC3T3-E1:99030419-99034089:Wnt1;MC3T3-E1:99030419-99034089:Wnt1;MC3T3-E1:99030419-99034089:Prkag1;MC3T3-E1:99030419-99034089:Prkag1;MC3T3-E1:99030419-99034089:Mll2;MC3T3-E1:99030419-99034089:Mll2;MC3T3-E1:99030419-99034089:Rhebl1;MC3T3-E1:99030419-99034089:Rhebl1;MC3T3-E1:99030419-99034089:Lmbr1l
chr15	99030419	99034089	MC3T3-E1:99030419-99034089:Lmbr1l;MC3T3-E1:99030419-99034089:Tuba1b;MC3T3-E1:99030419-99034089:Tuba1b;MC3T3-E1:99030419-99034089:Tuba1a;MC3T3-E1:99030419-99034089:Tuba1a;MC3T3-E1:99030419-99034089:Tuba1c;MC3T3-E1:99030419-99034089:Tuba1c;MC3T3-E1:99030419-99034089:Prph;MC3T3-E1:99030419-99034089:Troap;MC3T3-E1:99030419-99034089:Troap
chr15	99030419	99034089	MC3T3-E1:99030419-99034089:Dnajc22;MC3T3-E1:99030419-99034089:Spats2;MC3T3-E1:99030419-99034089:Spats2;MC3T3-E1:99030419-99034089:Mcrs1;MC3T3-E1:99030419-99034089:Mcrs1;MC3T3-E1:99030419-99034089:Prpf40b;MC3T3-E1:99030419-99034089:Prpf40b;MC3T3-E1:99030419-99034089:Fmnl3;MC3T3-E1:99030419-99034089:Tmbim6;MC3T3-E1:99030419-99034089:Tmbim6
chr15	99030419	99034089	Microglia:99030419-99031039:Rnd1;Microglia:99030419-99031039:Prkag1;Microglia:99030419-99031039:Mll2;Microglia:99030419-99031039:Rhebl1;Microglia:99030419-99031039:Lmbr1l;Microglia:99030419-99031039:Tuba1b;Microglia:99030419-99031039:Tuba1a;Microglia:99030419-99031039:Tuba1c;Microglia:99030419-99031039:Mcrs1;Microglia:99030419-99031039:Prpf40b
chr15	99030419	99034089	Microglia:99030419-99031039:Fmnl3;NIH-3T3:99030419-99034089:Prpf40b;NIH-3T3:99030419-99034089:Prpf40b;NPC:99030419-99030959:Ccnt1;NPC:99030419-99030959:Adcy6;NPC:99030419-99030959:Cacnb3;NPC:99030419-99030959:Ddx23;NPC:99030419-99030959:Rnd1;NPC:99030419-99030959:Fkbp11;NPC:99030419-99030959:Arf3
chr15	99030419	99034089	NPC:99030419-99030959:B130046B21Rik;NPC:99030419-99030959:Prkag1;NPC:99030419-99030959:Mll2;NPC:99030419-99030959:Rhebl1;NPC:99030419-99030959:Lmbr1l;NPC:99030419-99030959:Tuba1b;NPC:99030419-99030959:Tuba1a;NPC:99030419-99030959:4930578M01Rik;NPC:99030419-99030959:Tuba1c;NPC:99030419-99030959:Prph
chr15	99030419	99034089	NPC:99030419-99030959:Troap;NPC:99030419-99030959:C1ql4;NPC:99030419-99030959:Dnajc22;NPC:99030419-99030959:Spats2;NPC:99030419-99030959:7SK;NPC:99030419-99030959:Kcnh3;NPC:99030419-99030959:Mcrs1;NPC:99030419-99030959:Prpf40b;NPC:99030419-99030959:Tmbim6;NPC:99030419-99030959:2310016M24Rik
chr15	99030419	99034089	PDC:99030419-99034089:Prkag1;PDC:99030419-99034089:Prkag1;PDC:99030419-99034089:Mll2;PDC:99030419-99034089:Mll2;PDC:99030419-99034089:Rhebl1;PDC:99030419-99034089:Lmbr1l;PDC:99030419-99034089:Lmbr1l;PDC:99030419-99034089:Tuba1b;PDC:99030419-99034089:Tuba1b;PDC:99030419-99034089:Tuba1a
chr15	99030419	99034089	PDC:99030419-99034089:Tuba1a;PDC:99030419-99034089:Gm8973;PDC:99030419-99034089:Tuba1c;PDC:99030419-99034089:Tuba1c;PDC:99030419-99034089:Troap;PDC:99030419-99034089:Troap;PDC:99030419-99034089:Dnajc22;PDC:99030419-99034089:Mcrs1;PDC:99030419-99034089:Fmnl3;Peritoneal_macrophage:99030419-99034089:Rhebl1
chr15	99030419	99034089	Peritoneal_macrophage:99030419-99034089:Lmbr1l;Peritoneal_macrophage:99030419-99034089:Lmbr1l;Peritoneal_macrophage:99030419-99034089:Tuba1b;Peritoneal_macrophage:99030419-99034089:Tuba1b;Peritoneal_macrophage:99030419-99034089:Tuba1a;Peritoneal_macrophage:99030419-99034089:Tuba1c;Peritoneal_macrophage:99030419-99034089:Tuba1c;Peritoneal_macrophage:99030419-99034089:Prph;Peritoneal_macrophage:99030419-99034089:Prpf40b;Placenta:99030419-99031889:Wnt1
chr15	99030419	99034089	Placenta:99030419-99031889:Prkag1;Placenta:99030419-99031889:Mll2;Placenta:99030419-99031889:Rhebl1;Placenta:99030419-99031889:Lmbr1l;Placenta:99030419-99031889:Tuba1b;Placenta:99030419-99031889:Tuba1a;Placenta:99030419-99031889:Gm8973;Placenta:99030419-99031889:Tuba1c;Placenta:99030419-99031889:Prph;Placenta:99030419-99031889:Troap
chr15	99030419	99034089	Placenta:99030419-99031889:Dnajc22;Placenta:99030419-99031889:Spats2;Placenta:99030419-99031889:Prpf40b;Placenta:99030419-99031889:Tmbim6;Prostate:99030419-99034089:Fkbp11;Prostate:99030419-99034089:Fkbp11;Prostate:99030419-99034089:Wnt1;Prostate:99030419-99034089:Wnt1;Prostate:99030419-99034089:Prkag1;Prostate:99030419-99034089:Mll2
chr15	99030419	99034089	Prostate:99030419-99034089:Mll2;Prostate:99030419-99034089:Rhebl1;Prostate:99030419-99034089:Rhebl1;Prostate:99030419-99034089:Lmbr1l;Prostate:99030419-99034089:Lmbr1l;Prostate:99030419-99034089:Tuba1b;Prostate:99030419-99034089:Tuba1b;Prostate:99030419-99034089:Tuba1a;Prostate:99030419-99034089:Tuba1a;Prostate:99030419-99034089:Gm8973
chr15	99030419	99034089	Prostate:99030419-99034089:Gm8973;Prostate:99030419-99034089:Tuba1c;Prostate:99030419-99034089:Tuba1c;Prostate:99030419-99034089:Prph;Prostate:99030419-99034089:Prph;Prostate:99030419-99034089:Dnajc22;Prostate:99030419-99034089:Dnajc22;Prostate:99030419-99034089:Spats2;Prostate:99030419-99034089:Spats2;Prostate:99030419-99034089:Mcrs1
chr15	99030419	99034089	Prostate:99030419-99034089:Mcrs1;Prostate:99030419-99034089:Prpf40b;Prostate:99030419-99034089:Prpf40b;Prostate:99030419-99034089:Tmbim6;Prostate:99030419-99034089:Tmbim6;Rib_chondrocyte_P1:99030419-99031829:Wnt1;Rib_chondrocyte_P1:99030419-99031829:Mll2;Rib_chondrocyte_P1:99030419-99031829:Rhebl1;Rib_chondrocyte_P1:99030419-99031829:Lmbr1l;Rib_chondrocyte_P1:99030419-99031829:Tuba1b
chr15	99030419	99034089	Rib_chondrocyte_P1:99030419-99031829:Tuba1c;Rib_chondrocyte_P1:99030419-99031829:Prph;Rib_chondrocyte_P1:99030419-99031829:Dnajc22;Rib_chondrocyte_P1:99030419-99031829:Spats2;Rib_chondrocyte_P1:99030419-99031829:Mcrs1;Rib_chondrocyte_P1:99030419-99031829:Prpf40b;Spermatid:99030419-99032899:Ccdc65;Spermatid:99030419-99032899:Arf3;Spermatid:99030419-99032899:Arf3;Spermatid:99030419-99032899:Mll2
chr15	99030419	99034089	Spermatid:99030419-99032899:Mll2;Spermatid:99030419-99032899:Rhebl1;Spermatid:99030419-99032899:Rhebl1;Spermatid:99030419-99032899:Dhh;Spermatid:99030419-99032899:Dhh;Spermatid:99030419-99032899:Lmbr1l;Spermatid:99030419-99032899:Lmbr1l;Spermatid:99030419-99032899:Tuba1b;Spermatid:99030419-99032899:Tuba1b;Spermatid:99030419-99032899:Tuba1a
chr15	99030419	99034089	Spermatid:99030419-99032899:Tuba1a;Spermatid:99030419-99032899:Tuba1c;Spermatid:99030419-99032899:Tuba1c;Spermatid:99030419-99032899:Troap;Spermatid:99030419-99032899:Troap;Spermatid:99030419-99032899:C1ql4;Spermatid:99030419-99032899:C1ql4;Spermatid:99030419-99032899:Dnajc22;Spermatid:99030419-99032899:Dnajc22;Spermatid:99030419-99032899:Spats2
chr15	99030419	99034089	Spermatid:99030419-99032899:Spats2;Spermatid:99030419-99032899:Mcrs1;Spermatid:99030419-99032899:Mcrs1;Spermatid:99030419-99032899:Fam186b;Spermatid:99030419-99032899:Fam186b;Spleen:99030419-99030999:Prkag1;Spleen:99030419-99030999:Mll2;Spleen:99030419-99030999:Rhebl1;Spleen:99030419-99030999:Lmbr1l;Spleen:99030419-99030999:Tuba1b
chr15	99030419	99034089	Spleen:99030419-99030999:Tuba1a;Spleen:99030419-99030999:Tuba1c;Spleen:99030419-99030999:Prph;Spleen:99030419-99030999:Troap;Spleen:99030419-99030999:Dnajc22;Spleen:99030419-99030999:Spats2;Spleen:99030419-99030999:Kcnh3;Spleen:99030419-99030999:Prpf40b;Spleen:99030419-99030999:Tmbim6;Stomach_neonate:99030419-99031749:Wnt10b
chr15	99030419	99034089	Stomach_neonate:99030419-99031749:Wnt1;Stomach_neonate:99030419-99031749:Prkag1;Stomach_neonate:99030419-99031749:Mll2;Stomach_neonate:99030419-99031749:Rhebl1;Stomach_neonate:99030419-99031749:Dhh;Stomach_neonate:99030419-99031749:Lmbr1l;Stomach_neonate:99030419-99031749:Tuba1b;Stomach_neonate:99030419-99031749:Tuba1a;Stomach_neonate:99030419-99031749:Gm8973;Stomach_neonate:99030419-99031749:Tuba1c
chr15	99030419	99034089	Stomach_neonate:99030419-99031749:Prph;Stomach_neonate:99030419-99031749:Troap;Stomach_neonate:99030419-99031749:Dnajc22;Stomach_neonate:99030419-99031749:Spats2;Stomach_neonate:99030419-99031749:Mcrs1;Testis:99030419-99031149:Ccdc65;Testis:99030419-99031149:Mll2;Testis:99030419-99031149:Rhebl1;Testis:99030419-99031149:Dhh;Testis:99030419-99031149:Lmbr1l
chr15	99030419	99034089	Testis:99030419-99031149:Tuba1b;Testis:99030419-99031149:Tuba1a;Testis:99030419-99031149:Tuba1c;Testis:99030419-99031149:Troap;Testis:99030419-99031149:Dnajc22;Testis:99030419-99031149:Spats2;Testis:99030419-99031149:Fam186b;Th2:99030419-99031349:Arf3;Th2:99030419-99031349:Wnt10b;Th2:99030419-99031349:Rhebl1
chr15	99030419	99034089	Th2:99030419-99031349:Lmbr1l;Th2:99030419-99031349:Tuba1b;Th2:99030419-99031349:Tuba1a;Th2:99030419-99031349:Gm8973;Th2:99030419-99031349:Tuba1c;Th2:99030419-99031349:Prph;Th2:99030419-99031349:Troap;Th2:99030419-99031349:Prpf40b;Th2:99030419-99031349:Fmnl3;Th2:99030419-99031349:Tmbim6
chr15	99030419	99034089	Thymus:99030419-99031249:Mll2;Thymus:99030419-99031249:Lmbr1l;Thymus:99030419-99031249:Tuba1b;Thymus:99030419-99031249:Tuba1a;Thymus:99030419-99031249:Tuba1c;Thymus:99030419-99031249:Prph;Thymus:99030419-99031249:Troap;Thymus:99030419-99031249:Dnajc22;Thymus:99030419-99031249:Spats2;Thymus:99030419-99031249:Kcnh3
chr15	99030419	99034089	Thymus:99030419-99031249:Tmbim6;Treg_cell:99030419-99030939:Arf3;Treg_cell:99030419-99030939:Prkag1;Treg_cell:99030419-99030939:Mll2;Treg_cell:99030419-99030939:Rhebl1;Treg_cell:99030419-99030939:Lmbr1l;Treg_cell:99030419-99030939:Tuba1b;Treg_cell:99030419-99030939:Tuba1a;Treg_cell:99030419-99030939:Gm8973;Treg_cell:99030419-99030939:Tuba1c
chr15	99030419	99034089	Treg_cell:99030419-99030939:Troap;Treg_cell:99030419-99030939:Dnajc22;Treg_cell:99030419-99030939:Prpf40b;Treg_cell:99030419-99030939:Fmnl3;Uterus:99030419-99030969:Arf3;Uterus:99030419-99030969:Wnt1;Uterus:99030419-99030969:Prkag1;Uterus:99030419-99030969:Mll2;Uterus:99030419-99030969:Rhebl1;Uterus:99030419-99030969:Dhh
chr15	99030419	99034089	Uterus:99030419-99030969:Lmbr1l;Uterus:99030419-99030969:Tuba1b;Uterus:99030419-99030969:Tuba1a;Uterus:99030419-99030969:Gm8973;Uterus:99030419-99030969:Prph;Uterus:99030419-99030969:Troap;Uterus:99030419-99030969:Spats2;Uterus:99030419-99030969:Kcnh3;WAT:99030419-99031029:Prkag1;WAT:99030419-99031029:Mll2
chr15	99030419	99034089	WAT:99030419-99031029:Rhebl1;WAT:99030419-99031029:Dhh;WAT:99030419-99031029:Lmbr1l;WAT:99030419-99031029:Tuba1b;WAT:99030419-99031029:Tuba1a;WAT:99030419-99031029:4930578M01Rik;WAT:99030419-99031029:Gm8973;WAT:99030419-99031029:Tuba1c;WAT:99030419-99031029:Prph;WAT:99030419-99031029:Troap
chr15	99030419	99034089	WAT:99030419-99031029:C1ql4;WAT:99030419-99031029:Dnajc22;WAT:99030419-99031029:Spats2;WAT:99030419-99031029:Kcnh3;WAT:99030419-99031029:Mcrs1;WAT:99030419-99031029:Tmbim6;ZHBTc4:99030419-99031029:Fkbp11;ZHBTc4:99030419-99031029:Arf3;ZHBTc4:99030419-99031029:Wnt1;ZHBTc4:99030419-99031029:Prkag1
chr15	99030419	99034089	ZHBTc4:99030419-99031029:Mll2;ZHBTc4:99030419-99031029:Rhebl1;ZHBTc4:99030419-99031029:Dhh;ZHBTc4:99030419-99031029:Lmbr1l;ZHBTc4:99030419-99031029:Tuba1b;ZHBTc4:99030419-99031029:Tuba1a;ZHBTc4:99030419-99031029:Gm8973;ZHBTc4:99030419-99031029:Tuba1c;ZHBTc4:99030419-99031029:Prph;ZHBTc4:99030419-99031029:Troap
chr15	99030419	99034089	ZHBTc4:99030419-99031029:C1ql4;ZHBTc4:99030419-99031029:Dnajc22;ZHBTc4:99030419-99031029:Spats2;ZHBTc4:99030419-99031029:Kcnh3;ZHBTc4:99030419-99031029:Mcrs1;ZHBTc4:99030419-99031029:Prpf40b;Th2:99031509-99034089:Arf3;Th2:99031509-99034089:Wnt10b;Th2:99031509-99034089:Mll2;Th2:99031509-99034089:Rhebl1
chr15	99030419	99034089	Th2:99031509-99034089:Lmbr1l;Th2:99031509-99034089:Tuba1b;Th2:99031509-99034089:Tuba1a;Th2:99031509-99034089:Gm8973;Th2:99031509-99034089:Tuba1c;Th2:99031509-99034089:Prph;Th2:99031509-99034089:Troap;Th2:99031509-99034089:Prpf40b;Th2:99031509-99034089:Fmnl3;ESC_KH2:99031909-99033629:Cacnb3
chr15	99030419	99034089	ESC_KH2:99031909-99033629:Fkbp11;ESC_KH2:99031909-99033629:Arf3;ESC_KH2:99031909-99033629:Wnt1;ESC_KH2:99031909-99033629:Prkag1;ESC_KH2:99031909-99033629:Mll2;ESC_KH2:99031909-99033629:Rhebl1;ESC_KH2:99031909-99033629:Dhh;ESC_KH2:99031909-99033629:Lmbr1l;ESC_KH2:99031909-99033629:Tuba1b;ESC_KH2:99031909-99033629:Tuba1a
chr15	99030419	99034089	ESC_KH2:99031909-99033629:Tuba1c;ESC_KH2:99031909-99033629:Prph;ESC_KH2:99031909-99033629:Troap;ESC_KH2:99031909-99033629:C1ql4;ESC_KH2:99031909-99033629:Dnajc22;ESC_KH2:99031909-99033629:Spats2;ESC_KH2:99031909-99033629:Kcnh3;ESC_KH2:99031909-99033629:Mcrs1;ESC_KH2:99031909-99033629:Prpf40b;BAT:99031919-99034089:4930415O20Rik
chr15	99030419	99034089	BAT:99031919-99034089:Ddx23;BAT:99031919-99034089:Fkbp11;BAT:99031919-99034089:Arf3;BAT:99031919-99034089:Prkag1;BAT:99031919-99034089:Mll2;BAT:99031919-99034089:Rhebl1;BAT:99031919-99034089:Tuba1b;BAT:99031919-99034089:Tuba1a;BAT:99031919-99034089:4930578M01Rik;BAT:99031919-99034089:Gm8973
chr15	99030419	99034089	BAT:99031919-99034089:Tuba1c;BAT:99031919-99034089:Prph;BAT:99031919-99034089:Troap;BAT:99031919-99034089:Dnajc22;BAT:99031919-99034089:Spats2;BAT:99031919-99034089:Prpf40b;BAT:99031919-99034089:Tmbim6;Liver:99031919-99034089:Prkag1;Liver:99031919-99034089:Rhebl1;Liver:99031919-99034089:Lmbr1l
chr15	99030419	99034089	Liver:99031919-99034089:Tuba1b;Liver:99031919-99034089:Tuba1a;Liver:99031919-99034089:Tuba1c;Liver:99031919-99034089:Dnajc22;Liver:99031919-99034089:Spats2;Liver:99031919-99034089:Prpf40b;Liver:99031919-99034089:Tmbim6;Liver:99031919-99034089:Bcdin3d;Lung_neonate:99031929-99033809:Prkag1;Lung_neonate:99031929-99033809:Mll2
chr15	99030419	99034089	Lung_neonate:99031929-99033809:Rhebl1;Lung_neonate:99031929-99033809:Dhh;Lung_neonate:99031929-99033809:Lmbr1l;Lung_neonate:99031929-99033809:Tuba1b;Lung_neonate:99031929-99033809:Tuba1a;Lung_neonate:99031929-99033809:Tuba1c;Lung_neonate:99031929-99033809:Prph;Lung_neonate:99031929-99033809:Troap;Lung_neonate:99031929-99033809:C1ql4;Lung_neonate:99031929-99033809:Spats2
chr15	99030419	99034089	Lung_neonate:99031929-99033809:Prpf40b;Lung_neonate:99031929-99033809:Fmnl3;Lung_neonate:99031929-99033809:Tmbim6;Kidney:99031989-99033479:Arf3;Kidney:99031989-99033479:B130046B21Rik;Kidney:99031989-99033479:Prkag1;Kidney:99031989-99033479:Mll2;Kidney:99031989-99033479:Rhebl1;Kidney:99031989-99033479:Dhh;Kidney:99031989-99033479:Lmbr1l
chr15	99030419	99034089	Kidney:99031989-99033479:Tuba1b;Kidney:99031989-99033479:Tuba1a;Kidney:99031989-99033479:4930578M01Rik;Kidney:99031989-99033479:Gm8973;Kidney:99031989-99033479:Tuba1c;Kidney:99031989-99033479:Prph;Kidney:99031989-99033479:C1ql4;Kidney:99031989-99033479:Dnajc22;Kidney:99031989-99033479:Spats2;Kidney:99031989-99033479:Tmbim6
chr15	99030419	99034089	Kidney:99031989-99033479:Aqp2;Kidney:99031989-99033479:Aqp6;Rib_chondrocyte_P1:99031989-99033379:Wnt1;Rib_chondrocyte_P1:99031989-99033379:Mll2;Rib_chondrocyte_P1:99031989-99033379:Rhebl1;Rib_chondrocyte_P1:99031989-99033379:Lmbr1l;Rib_chondrocyte_P1:99031989-99033379:Tuba1b;Rib_chondrocyte_P1:99031989-99033379:Tuba1c;Rib_chondrocyte_P1:99031989-99033379:Prph;Rib_chondrocyte_P1:99031989-99033379:Dnajc22
chr15	99030419	99034089	Rib_chondrocyte_P1:99031989-99033379:Spats2;Rib_chondrocyte_P1:99031989-99033379:Mcrs1;Rib_chondrocyte_P1:99031989-99033379:Prpf40b;Rib_chondrocyte_P1:99031989-99033379:Bcdin3d;Stomach_neonate:99032169-99033479:Wnt10b;Stomach_neonate:99032169-99033479:Wnt1;Stomach_neonate:99032169-99033479:Mll2;Stomach_neonate:99032169-99033479:Rhebl1;Stomach_neonate:99032169-99033479:Dhh;Stomach_neonate:99032169-99033479:Lmbr1l
chr15	99030419	99034089	Stomach_neonate:99032169-99033479:Tuba1b;Stomach_neonate:99032169-99033479:Tuba1a;Stomach_neonate:99032169-99033479:Gm8973;Stomach_neonate:99032169-99033479:Tuba1c;Stomach_neonate:99032169-99033479:Prph;Stomach_neonate:99032169-99033479:Troap;Stomach_neonate:99032169-99033479:Dnajc22;Stomach_neonate:99032169-99033479:Spats2;Stomach_neonate:99032169-99033479:Mcrs1;Cerebellum_neonate:99032189-99034089:Ccnt1
chr15	99030419	99034089	Cerebellum_neonate:99032189-99034089:Ddx23;Cerebellum_neonate:99032189-99034089:Arf3;Cerebellum_neonate:99032189-99034089:Wnt1;Cerebellum_neonate:99032189-99034089:Ddn;Cerebellum_neonate:99032189-99034089:Prkag1;Cerebellum_neonate:99032189-99034089:Mll2;Cerebellum_neonate:99032189-99034089:Rhebl1;Cerebellum_neonate:99032189-99034089:Lmbr1l;Cerebellum_neonate:99032189-99034089:Tuba1b;Cerebellum_neonate:99032189-99034089:Tuba1a
chr15	99030419	99034089	Cerebellum_neonate:99032189-99034089:Tuba1c;Cerebellum_neonate:99032189-99034089:Prph;Cerebellum_neonate:99032189-99034089:Troap;Cerebellum_neonate:99032189-99034089:C1ql4;Cerebellum_neonate:99032189-99034089:Dnajc22;Cerebellum_neonate:99032189-99034089:Spats2;Cerebellum_neonate:99032189-99034089:Kcnh3;Cerebellum_neonate:99032189-99034089:Mcrs1;Cerebellum_neonate:99032189-99034089:Prpf40b;Cerebellum_neonate:99032189-99034089:Fmnl3
chr15	99030419	99034089	Cerebellum_neonate:99032189-99034089:Tmbim6;Forebrain_E11.5:99032429-99033409:Adcy6;Forebrain_E11.5:99032429-99033409:Ddx23;Forebrain_E11.5:99032429-99033409:Fkbp11;Forebrain_E11.5:99032429-99033409:Arf3;Forebrain_E11.5:99032429-99033409:Wnt10b;Forebrain_E11.5:99032429-99033409:Wnt1;Forebrain_E11.5:99032429-99033409:Prkag1;Forebrain_E11.5:99032429-99033409:Mll2;Forebrain_E11.5:99032429-99033409:Rhebl1
chr15	99030419	99034089	Forebrain_E11.5:99032429-99033409:Lmbr1l;Forebrain_E11.5:99032429-99033409:Tuba1b;Forebrain_E11.5:99032429-99033409:Tuba1a;Forebrain_E11.5:99032429-99033409:Tuba1c;Forebrain_E11.5:99032429-99033409:Prph;Forebrain_E11.5:99032429-99033409:Troap;Forebrain_E11.5:99032429-99033409:Spats2;Forebrain_E11.5:99032429-99033409:Mcrs1;Forebrain_E11.5:99032429-99033409:Prpf40b;GMP:99033169-99034089:Ddx23
chr15	99030419	99034089	GMP:99033169-99034089:Fkbp11;GMP:99033169-99034089:Prkag1;GMP:99033169-99034089:Mll2;GMP:99033169-99034089:Rhebl1;GMP:99033169-99034089:Tuba1b;GMP:99033169-99034089:Tuba1a;GMP:99033169-99034089:Gm8973;GMP:99033169-99034089:Tuba1c;GMP:99033169-99034089:Troap;GMP:99033169-99034089:Mcrs1
chr15	99030419	99034089	GMP:99033169-99034089:Prpf40b;GMP:99033169-99034089:Fmnl3
chr15	99034309	99034439	3T3-L1:99034309-99034439:Snora2b;3T3-L1:99034309-99034439:Adcy6;3T3-L1:99034309-99034439:Cacnb3;3T3-L1:99034309-99034439:Ddx23;3T3-L1:99034309-99034439:Ccdc65;3T3-L1:99034309-99034439:Fkbp11;3T3-L1:99034309-99034439:Arf3;3T3-L1:99034309-99034439:Wnt10b;3T3-L1:99034309-99034439:B130046B21Rik;3T3-L1:99034309-99034439:Prkag1
chr15	99034309	99034439	3T3-L1:99034309-99034439:Mll2;3T3-L1:99034309-99034439:Rhebl1;3T3-L1:99034309-99034439:Lmbr1l;3T3-L1:99034309-99034439:Tuba1b;3T3-L1:99034309-99034439:Tuba1a;3T3-L1:99034309-99034439:Tuba1c;3T3-L1:99034309-99034439:Prph;3T3-L1:99034309-99034439:Troap;3T3-L1:99034309-99034439:C1ql4;3T3-L1:99034309-99034439:Dnajc22
chr15	99034309	99034439	3T3-L1:99034309-99034439:Spats2;3T3-L1:99034309-99034439:Mcrs1;3T3-L1:99034309-99034439:Tmbim6;BAT:99034309-99034439:Adcy6;BAT:99034309-99034439:Fkbp11;BAT:99034309-99034439:Arf3;BAT:99034309-99034439:Prkag1;BAT:99034309-99034439:Mll2;BAT:99034309-99034439:Rhebl1;BAT:99034309-99034439:Lmbr1l
chr15	99034309	99034439	BAT:99034309-99034439:Tuba1b;BAT:99034309-99034439:Tuba1a;BAT:99034309-99034439:4930578M01Rik;BAT:99034309-99034439:Gm8973;BAT:99034309-99034439:Tuba1c;BAT:99034309-99034439:Prph;BAT:99034309-99034439:Troap;BAT:99034309-99034439:Dnajc22;BAT:99034309-99034439:Spats2;BAT:99034309-99034439:Prpf40b
chr15	99034309	99034439	BAT:99034309-99034439:Tmbim6;Cerebellum_neonate:99034309-99034439:Ccnt1;Cerebellum_neonate:99034309-99034439:Arf3;Cerebellum_neonate:99034309-99034439:Wnt1;Cerebellum_neonate:99034309-99034439:Ddn;Cerebellum_neonate:99034309-99034439:Prkag1;Cerebellum_neonate:99034309-99034439:Mll2;Cerebellum_neonate:99034309-99034439:Rhebl1;Cerebellum_neonate:99034309-99034439:Dhh;Cerebellum_neonate:99034309-99034439:Lmbr1l
chr15	99034309	99034439	Cerebellum_neonate:99034309-99034439:Tuba1b;Cerebellum_neonate:99034309-99034439:Tuba1a;Cerebellum_neonate:99034309-99034439:Tuba1c;Cerebellum_neonate:99034309-99034439:Prph;Cerebellum_neonate:99034309-99034439:Troap;Cerebellum_neonate:99034309-99034439:C1ql4;Cerebellum_neonate:99034309-99034439:Dnajc22;Cerebellum_neonate:99034309-99034439:Spats2;Cerebellum_neonate:99034309-99034439:Kcnh3;Cerebellum_neonate:99034309-99034439:Mcrs1
chr15	99034309	99034439	Cerebellum_neonate:99034309-99034439:Prpf40b;Cerebellum_neonate:99034309-99034439:Fmnl3;Cerebellum_neonate:99034309-99034439:Tmbim6;G1E-ER4:99034309-99034439:Ccnt1;G1E-ER4:99034309-99034439:Ddx23;G1E-ER4:99034309-99034439:Fkbp11;G1E-ER4:99034309-99034439:Arf3;G1E-ER4:99034309-99034439:Prkag1;G1E-ER4:99034309-99034439:Mll2;G1E-ER4:99034309-99034439:Rhebl1
chr15	99034309	99034439	G1E-ER4:99034309-99034439:Lmbr1l;G1E-ER4:99034309-99034439:Tuba1b;G1E-ER4:99034309-99034439:Tuba1c;G1E-ER4:99034309-99034439:Troap;G1E-ER4:99034309-99034439:Mcrs1;Liver:99034309-99034439:Rhebl1;Liver:99034309-99034439:Lmbr1l;Liver:99034309-99034439:Tuba1b;Liver:99034309-99034439:Tuba1a;Liver:99034309-99034439:Tuba1c
chr15	99034309	99034439	Liver:99034309-99034439:Dnajc22;Liver:99034309-99034439:Spats2;Liver:99034309-99034439:Kcnh3;Liver:99034309-99034439:Prpf40b;Liver:99034309-99034439:Bcdin3d;MC3T3-E1:99034309-99034439:Arf3;MC3T3-E1:99034309-99034439:Wnt10b;MC3T3-E1:99034309-99034439:Wnt1;MC3T3-E1:99034309-99034439:Prkag1;MC3T3-E1:99034309-99034439:Mll2
chr15	99034309	99034439	MC3T3-E1:99034309-99034439:Rhebl1;MC3T3-E1:99034309-99034439:Lmbr1l;MC3T3-E1:99034309-99034439:Tuba1b;MC3T3-E1:99034309-99034439:Tuba1a;MC3T3-E1:99034309-99034439:Tuba1c;MC3T3-E1:99034309-99034439:Prph;MC3T3-E1:99034309-99034439:Troap;MC3T3-E1:99034309-99034439:Spats2;MC3T3-E1:99034309-99034439:Mcrs1;MC3T3-E1:99034309-99034439:Tmbim6
chr15	99034309	99034439	NIH-3T3:99034309-99034439:Prpf40b;PDC:99034309-99034439:Prkag1;PDC:99034309-99034439:Mll2;PDC:99034309-99034439:Lmbr1l;PDC:99034309-99034439:Tuba1b;PDC:99034309-99034439:Tuba1a;PDC:99034309-99034439:Tuba1c;PDC:99034309-99034439:Troap;PDC:99034309-99034439:Dnajc22;PDC:99034309-99034439:Tmbim6
chr15	99034309	99034439	Prostate:99034309-99034439:Fkbp11;Prostate:99034309-99034439:Wnt1;Prostate:99034309-99034439:Prkag1;Prostate:99034309-99034439:Mll2;Prostate:99034309-99034439:Rhebl1;Prostate:99034309-99034439:Lmbr1l;Prostate:99034309-99034439:Tuba1b;Prostate:99034309-99034439:Tuba1a;Prostate:99034309-99034439:Gm8973;Prostate:99034309-99034439:Tuba1c
chr15	99034309	99034439	Prostate:99034309-99034439:Prph;Prostate:99034309-99034439:Spats2;Prostate:99034309-99034439:Tmbim6;Th1:99034309-99034439:Ccnt1;Th1:99034309-99034439:Cacnb3;Th1:99034309-99034439:Ddn;Th1:99034309-99034439:Prkag1;Th1:99034309-99034439:Mll2;Th1:99034309-99034439:Rhebl1;Th1:99034309-99034439:Lmbr1l
chr15	99034309	99034439	Th1:99034309-99034439:Tuba1b;Th1:99034309-99034439:Tuba1a;Th1:99034309-99034439:Gm8973;Th1:99034309-99034439:Tuba1c;Th1:99034309-99034439:Prph;Th1:99034309-99034439:Troap
chr15	99034589	99037029	3T3-L1:99034589-99037029:Snora34;3T3-L1:99034589-99037029:Snora2b;3T3-L1:99034589-99037029:Adcy6;3T3-L1:99034589-99037029:Cacnb3;3T3-L1:99034589-99037029:Ddx23;3T3-L1:99034589-99037029:Rnd1;3T3-L1:99034589-99037029:Ccdc65;3T3-L1:99034589-99037029:Fkbp11;3T3-L1:99034589-99037029:Arf3;3T3-L1:99034589-99037029:Wnt10b
chr15	99034589	99037029	3T3-L1:99034589-99037029:B130046B21Rik;3T3-L1:99034589-99037029:Prkag1;3T3-L1:99034589-99037029:Mll2;3T3-L1:99034589-99037029:Rhebl1;3T3-L1:99034589-99037029:Lmbr1l;3T3-L1:99034589-99037029:Tuba1b;3T3-L1:99034589-99037029:Tuba1a;3T3-L1:99034589-99037029:Tuba1c;3T3-L1:99034589-99037029:Prph;3T3-L1:99034589-99037029:Troap
chr15	99034589	99037029	3T3-L1:99034589-99037029:Dnajc22;3T3-L1:99034589-99037029:Mcrs1;3T3-L1:99034589-99037029:Tmbim6;3T3-L1:99034589-99037029:2310016M24Rik;3T3-L1:99034589-99037029:Lass5;BAT:99034589-99034799:Fkbp11;BAT:99034589-99034799:Arf3;BAT:99034589-99034799:Prkag1;BAT:99034589-99034799:Mll2;BAT:99034589-99034799:Rhebl1
chr15	99034589	99037029	BAT:99034589-99034799:Lmbr1l;BAT:99034589-99034799:Tuba1b;BAT:99034589-99034799:Tuba1a;BAT:99034589-99034799:4930578M01Rik;BAT:99034589-99034799:Gm8973;BAT:99034589-99034799:Tuba1c;BAT:99034589-99034799:Prph;BAT:99034589-99034799:Troap;BAT:99034589-99034799:Dnajc22;BAT:99034589-99034799:Prpf40b
chr15	99034589	99037029	BAT:99034589-99034799:Tmbim6;Cerebellum_neonate:99034589-99035129:Ccnt1;Cerebellum_neonate:99034589-99035129:Ccdc65;Cerebellum_neonate:99034589-99035129:Arf3;Cerebellum_neonate:99034589-99035129:Wnt1;Cerebellum_neonate:99034589-99035129:Ddn;Cerebellum_neonate:99034589-99035129:Prkag1;Cerebellum_neonate:99034589-99035129:Mll2;Cerebellum_neonate:99034589-99035129:Rhebl1;Cerebellum_neonate:99034589-99035129:Dhh
chr15	99034589	99037029	Cerebellum_neonate:99034589-99035129:Lmbr1l;Cerebellum_neonate:99034589-99035129:Tuba1b;Cerebellum_neonate:99034589-99035129:Tuba1a;Cerebellum_neonate:99034589-99035129:Tuba1c;Cerebellum_neonate:99034589-99035129:Prph;Cerebellum_neonate:99034589-99035129:Troap;Cerebellum_neonate:99034589-99035129:C1ql4;Cerebellum_neonate:99034589-99035129:Dnajc22;Cerebellum_neonate:99034589-99035129:Spats2;Cerebellum_neonate:99034589-99035129:Kcnh3
chr15	99034589	99037029	Cerebellum_neonate:99034589-99035129:Mcrs1;Cerebellum_neonate:99034589-99035129:Tmbim6;Dendritic_cell:99034589-99035969:Wnt1;Dendritic_cell:99034589-99035969:Prkag1;Dendritic_cell:99034589-99035969:Mll2;Dendritic_cell:99034589-99035969:Rhebl1;Dendritic_cell:99034589-99035969:Dhh;Dendritic_cell:99034589-99035969:Lmbr1l;Dendritic_cell:99034589-99035969:Tuba1b;Dendritic_cell:99034589-99035969:Tuba1a
chr15	99034589	99037029	Dendritic_cell:99034589-99035969:Tuba1c;Dendritic_cell:99034589-99035969:Prph;Dendritic_cell:99034589-99035969:Troap;Liver:99034589-99037029:Rhebl1;Liver:99034589-99037029:Lmbr1l;Liver:99034589-99037029:Tuba1b;Liver:99034589-99037029:Tuba1a;Liver:99034589-99037029:Dnajc22;Liver:99034589-99037029:Kcnh3;Liver:99034589-99037029:Prpf40b
chr15	99034589	99037029	Liver:99034589-99037029:Tmbim6;Liver:99034589-99037029:Bcdin3d;Prostate:99034589-99035399:Fkbp11;Prostate:99034589-99035399:Wnt1;Prostate:99034589-99035399:Prkag1;Prostate:99034589-99035399:Mll2;Prostate:99034589-99035399:Rhebl1;Prostate:99034589-99035399:Lmbr1l;Prostate:99034589-99035399:Tuba1b;Prostate:99034589-99035399:Tuba1a
chr15	99034589	99037029	Prostate:99034589-99035399:Gm8973;Prostate:99034589-99035399:Tuba1c;Prostate:99034589-99035399:Prph;Prostate:99034589-99035399:Dnajc22;Prostate:99034589-99035399:Spats2;Prostate:99034589-99035399:Tmbim6;Kidney:99035129-99035969:Arf3;Kidney:99035129-99035969:B130046B21Rik;Kidney:99035129-99035969:Rhebl1;Kidney:99035129-99035969:Dhh
chr15	99034589	99037029	Kidney:99035129-99035969:Lmbr1l;Kidney:99035129-99035969:Tuba1b;Kidney:99035129-99035969:Tuba1a;Kidney:99035129-99035969:4930578M01Rik;Kidney:99035129-99035969:Gm8973;Kidney:99035129-99035969:Tuba1c;Kidney:99035129-99035969:Prph;Kidney:99035129-99035969:C1ql4;Kidney:99035129-99035969:Dnajc22;Kidney:99035129-99035969:Spats2
chr15	99034589	99037029	Kidney:99035129-99035969:Tmbim6;Kidney:99035129-99035969:Aqp2;Kidney:99035129-99035969:Aqp6;Kidney:99035129-99035969:2310016M24Rik;Heart:99036169-99037029:Prkag1;Heart:99036169-99037029:Mll2;Heart:99036169-99037029:Rhebl1;Heart:99036169-99037029:Dhh;Heart:99036169-99037029:Lmbr1l;Heart:99036169-99037029:Tuba1b
chr15	99034589	99037029	Heart:99036169-99037029:Tuba1a;Heart:99036169-99037029:4930578M01Rik;Heart:99036169-99037029:Tuba1c;Heart:99036169-99037029:Prph;Heart:99036169-99037029:Dnajc22;Heart:99036169-99037029:Spats2;Heart:99036169-99037029:Kcnh3;Heart:99036169-99037029:Mcrs1;Heart:99036169-99037029:Prpf40b;Heart:99036169-99037029:Tmbim6
chr15	99038099	99039069	G1E-ER4:99038099-99039069:Ccnt1;G1E-ER4:99038099-99039069:Ddx23;G1E-ER4:99038099-99039069:Fkbp11;G1E-ER4:99038099-99039069:Arf3;G1E-ER4:99038099-99039069:Prkag1;G1E-ER4:99038099-99039069:Mll2;G1E-ER4:99038099-99039069:Rhebl1;G1E-ER4:99038099-99039069:Lmbr1l;G1E-ER4:99038099-99039069:Tuba1b;G1E-ER4:99038099-99039069:Tuba1a
chr15	99038099	99039069	G1E-ER4:99038099-99039069:Tuba1c;G1E-ER4:99038099-99039069:Troap;G1E-ER4:99038099-99039069:Mcrs1;G1E-ER4:99038099-99039069:Tmbim6
chr15	99044089	99045919	EpiLC:99044089-99045169:Arf3;EpiLC:99044089-99045169:Prkag1;EpiLC:99044089-99045169:Mll2;EpiLC:99044089-99045169:Rhebl1;EpiLC:99044089-99045169:Lmbr1l;EpiLC:99044089-99045169:Tuba1b;EpiLC:99044089-99045169:Tuba1a;EpiLC:99044089-99045169:Tuba1c;EpiLC:99044089-99045169:Prph;EpiLC:99044089-99045169:Troap
chr15	99044089	99045919	EpiLC:99044089-99045169:C1ql4;EpiLC:99044089-99045169:Dnajc22;EpiLC:99044089-99045169:Spats2;EpiLC:99044089-99045169:Mcrs1;EpiLC:99044089-99045169:Prpf40b;Liver:99044249-99045919:Fkbp11;Liver:99044249-99045919:Mll2;Liver:99044249-99045919:Rhebl1;Liver:99044249-99045919:Lmbr1l;Liver:99044249-99045919:Tuba1b
chr15	99044089	99045919	Liver:99044249-99045919:Tuba1a;Liver:99044249-99045919:Tuba1c;Liver:99044249-99045919:Dnajc22;Liver:99044249-99045919:Spats2;Liver:99044249-99045919:Prpf40b;Liver:99044249-99045919:Tmbim6;V6.5:99044289-99045169:Arf3;V6.5:99044289-99045169:Prkag1;V6.5:99044289-99045169:Mll2;V6.5:99044289-99045169:Rhebl1
chr15	99044089	99045919	V6.5:99044289-99045169:Dhh;V6.5:99044289-99045169:Lmbr1l;V6.5:99044289-99045169:Tuba1b;V6.5:99044289-99045169:Tuba1a;V6.5:99044289-99045169:Tuba1c;V6.5:99044289-99045169:Prph;V6.5:99044289-99045169:Troap;V6.5:99044289-99045169:Dnajc22;V6.5:99044289-99045169:Spats2;V6.5:99044289-99045169:Kcnh3
chr15	99044089	99045919	V6.5:99044289-99045169:Prpf40b;V6.5:99044289-99045169:Fmnl3;CH12:99044689-99045169:Arf3;CH12:99044689-99045169:Rhebl1;CH12:99044689-99045169:Lmbr1l;CH12:99044689-99045169:Tuba1b;CH12:99044689-99045169:Tuba1a;CH12:99044689-99045169:Gm8973;CH12:99044689-99045169:Tuba1c;CH12:99044689-99045169:Troap
chr15	99044089	99045919	CH12:99044689-99045169:Dnajc22;CH12:99044689-99045169:Spats2;CH12:99044689-99045169:Prpf40b;ZHBTc4:99044769-99045169:Arf3;ZHBTc4:99044769-99045169:Wnt1;ZHBTc4:99044769-99045169:Prkag1;ZHBTc4:99044769-99045169:Mll2;ZHBTc4:99044769-99045169:Rhebl1;ZHBTc4:99044769-99045169:Dhh;ZHBTc4:99044769-99045169:Lmbr1l
chr15	99044089	99045919	ZHBTc4:99044769-99045169:Tuba1b;ZHBTc4:99044769-99045169:Tuba1a;ZHBTc4:99044769-99045169:Gm8973;ZHBTc4:99044769-99045169:Tuba1c;ZHBTc4:99044769-99045169:Prph;ZHBTc4:99044769-99045169:Troap;ZHBTc4:99044769-99045169:C1ql4;ZHBTc4:99044769-99045169:Spats2;ZHBTc4:99044769-99045169:Kcnh3;ZHBTc4:99044769-99045169:Mcrs1
chr15	99044089	99045919	ZHBTc4:99044769-99045169:Prpf40b
chr15	99055759	99056099	Cerebellum_neonate:99055759-99056099:Arf3;Cerebellum_neonate:99055759-99056099:Wnt1;Cerebellum_neonate:99055759-99056099:Ddn;Cerebellum_neonate:99055759-99056099:Prkag1;Cerebellum_neonate:99055759-99056099:Mll2;Cerebellum_neonate:99055759-99056099:Rhebl1;Cerebellum_neonate:99055759-99056099:Dhh;Cerebellum_neonate:99055759-99056099:Lmbr1l;Cerebellum_neonate:99055759-99056099:Tuba1b;Cerebellum_neonate:99055759-99056099:Tuba1a
chr15	99055759	99056099	Cerebellum_neonate:99055759-99056099:Tuba1c;Cerebellum_neonate:99055759-99056099:Prph;Cerebellum_neonate:99055759-99056099:Troap;Cerebellum_neonate:99055759-99056099:C1ql4;Cerebellum_neonate:99055759-99056099:Dnajc22;Cerebellum_neonate:99055759-99056099:Spats2;Cerebellum_neonate:99055759-99056099:Kcnh3;Cerebellum_neonate:99055759-99056099:Mcrs1;Cerebellum_neonate:99055759-99056099:Prpf40b;Cerebellum_neonate:99055759-99056099:Fmnl3
chr15	99055759	99056099	Cerebellum_neonate:99055759-99056099:Tmbim6;ESC_J1:99055759-99056099:Fkbp11;ESC_J1:99055759-99056099:Prkag1;ESC_J1:99055759-99056099:Mll2;ESC_J1:99055759-99056099:Rhebl1;ESC_J1:99055759-99056099:Tuba1b;ESC_J1:99055759-99056099:Tuba1a;ESC_J1:99055759-99056099:Tuba1c;ESC_J1:99055759-99056099:Troap;ESC_J1:99055759-99056099:Mcrs1
chr15	99055759	99056099	Limb_E11.5:99055759-99056099:Ccnt1;Limb_E11.5:99055759-99056099:Ccdc65;Limb_E11.5:99055759-99056099:Arf3;Limb_E11.5:99055759-99056099:Wnt10b;Limb_E11.5:99055759-99056099:Prkag1;Limb_E11.5:99055759-99056099:Lmbr1l;Limb_E11.5:99055759-99056099:Tuba1b;Limb_E11.5:99055759-99056099:Tuba1a;Limb_E11.5:99055759-99056099:Tuba1c;Limb_E11.5:99055759-99056099:Troap
chr15	99055759	99056099	Limb_E11.5:99055759-99056099:Dnajc22;Limb_E11.5:99055759-99056099:Spats2;Limb_E11.5:99055759-99056099:SNORA40;Limb_E11.5:99055759-99056099:Mcrs1;Limb_E11.5:99055759-99056099:Prpf40b;Limb_E11.5:99055759-99056099:Fmnl3;Limb_E11.5:99055759-99056099:Tmbim6;Limb_E11.5:99055759-99056099:Racgap1;Limb_E11.5:99055759-99056099:Lass5;Stomach_neonate:99055759-99056099:Wnt10b
chr15	99055759	99056099	Stomach_neonate:99055759-99056099:Prkag1;Stomach_neonate:99055759-99056099:Mll2;Stomach_neonate:99055759-99056099:Rhebl1;Stomach_neonate:99055759-99056099:Dhh;Stomach_neonate:99055759-99056099:Lmbr1l;Stomach_neonate:99055759-99056099:Tuba1b;Stomach_neonate:99055759-99056099:Tuba1a;Stomach_neonate:99055759-99056099:Gm8973;Stomach_neonate:99055759-99056099:Tuba1c;Stomach_neonate:99055759-99056099:Prph
chr15	99055759	99056099	Stomach_neonate:99055759-99056099:Troap;Stomach_neonate:99055759-99056099:Dnajc22;Stomach_neonate:99055759-99056099:Spats2;Stomach_neonate:99055759-99056099:Mcrs1;Stomach_neonate:99055759-99056099:Fmnl3;Testis:99055759-99056099:Ccdc65;Testis:99055759-99056099:Mll2;Testis:99055759-99056099:Rhebl1;Testis:99055759-99056099:Dhh;Testis:99055759-99056099:Lmbr1l
chr15	99055759	99056099	Testis:99055759-99056099:Tuba1b;Testis:99055759-99056099:Tuba1a;Testis:99055759-99056099:Tuba1c;Testis:99055759-99056099:Troap;Testis:99055759-99056099:Dnajc22;Testis:99055759-99056099:Spats2;Testis:99055759-99056099:Mcrs1;Testis:99055759-99056099:Fam186b;Testis:99055759-99056099:Prpf40b;V6.5:99055759-99056099:Arf3
chr15	99055759	99056099	V6.5:99055759-99056099:Wnt1;V6.5:99055759-99056099:Prkag1;V6.5:99055759-99056099:Mll2;V6.5:99055759-99056099:Rhebl1;V6.5:99055759-99056099:Dhh;V6.5:99055759-99056099:Lmbr1l;V6.5:99055759-99056099:Tuba1b;V6.5:99055759-99056099:Tuba1a;V6.5:99055759-99056099:Gm8973;V6.5:99055759-99056099:Tuba1c
chr15	99055759	99056099	V6.5:99055759-99056099:Prph;V6.5:99055759-99056099:Troap;V6.5:99055759-99056099:C1ql4;V6.5:99055759-99056099:Dnajc22;V6.5:99055759-99056099:Kcnh3;V6.5:99055759-99056099:Fmnl3;ZHBTc4:99055759-99056099:Fkbp11;ZHBTc4:99055759-99056099:Arf3;ZHBTc4:99055759-99056099:Wnt1;ZHBTc4:99055759-99056099:Prkag1
chr15	99055759	99056099	ZHBTc4:99055759-99056099:Mll2;ZHBTc4:99055759-99056099:Rhebl1;ZHBTc4:99055759-99056099:Dhh;ZHBTc4:99055759-99056099:Lmbr1l;ZHBTc4:99055759-99056099:Tuba1b;ZHBTc4:99055759-99056099:Tuba1a;ZHBTc4:99055759-99056099:Gm8973;ZHBTc4:99055759-99056099:Tuba1c;ZHBTc4:99055759-99056099:Prph;ZHBTc4:99055759-99056099:Troap
chr15	99055759	99056099	ZHBTc4:99055759-99056099:C1ql4;ZHBTc4:99055759-99056099:Spats2;ZHBTc4:99055759-99056099:Kcnh3;ZHBTc4:99055759-99056099:Mcrs1;ZHBTc4:99055759-99056099:Prpf40b;Hindbrain_E11.5:99055969-99056099:Fkbp11;Hindbrain_E11.5:99055969-99056099:Arf3;Hindbrain_E11.5:99055969-99056099:Wnt10b;Hindbrain_E11.5:99055969-99056099:Wnt1;Hindbrain_E11.5:99055969-99056099:Ddn
chr15	99055759	99056099	Hindbrain_E11.5:99055969-99056099:Prkag1;Hindbrain_E11.5:99055969-99056099:Mll2;Hindbrain_E11.5:99055969-99056099:Rhebl1;Hindbrain_E11.5:99055969-99056099:Dhh;Hindbrain_E11.5:99055969-99056099:Lmbr1l;Hindbrain_E11.5:99055969-99056099:Tuba1b;Hindbrain_E11.5:99055969-99056099:Tuba1a;Hindbrain_E11.5:99055969-99056099:Tuba1c;Hindbrain_E11.5:99055969-99056099:Prph;Hindbrain_E11.5:99055969-99056099:Troap
chr15	99055759	99056099	Hindbrain_E11.5:99055969-99056099:C1ql4;Hindbrain_E11.5:99055969-99056099:Dnajc22;Hindbrain_E11.5:99055969-99056099:Spats2;Hindbrain_E11.5:99055969-99056099:Mcrs1;Hindbrain_E11.5:99055969-99056099:Prpf40b
chr15	99057149	99057249	Cerebellum_neonate:99057149-99057249:Cacnb3;Cerebellum_neonate:99057149-99057249:Ccdc65;Cerebellum_neonate:99057149-99057249:Arf3;Cerebellum_neonate:99057149-99057249:Wnt1;Cerebellum_neonate:99057149-99057249:Ddn;Cerebellum_neonate:99057149-99057249:Prkag1;Cerebellum_neonate:99057149-99057249:Mll2;Cerebellum_neonate:99057149-99057249:Rhebl1;Cerebellum_neonate:99057149-99057249:Dhh;Cerebellum_neonate:99057149-99057249:Lmbr1l
chr15	99057149	99057249	Cerebellum_neonate:99057149-99057249:Tuba1b;Cerebellum_neonate:99057149-99057249:Tuba1a;Cerebellum_neonate:99057149-99057249:Tuba1c;Cerebellum_neonate:99057149-99057249:Prph;Cerebellum_neonate:99057149-99057249:Troap;Cerebellum_neonate:99057149-99057249:C1ql4;Cerebellum_neonate:99057149-99057249:Spats2;Cerebellum_neonate:99057149-99057249:Kcnh3;Cerebellum_neonate:99057149-99057249:Mcrs1;Cerebellum_neonate:99057149-99057249:Prpf40b
chr15	99057149	99057249	Cerebellum_neonate:99057149-99057249:Fmnl3;Cerebellum_neonate:99057149-99057249:Tmbim6;ESC_J1:99057149-99057249:Fkbp11;ESC_J1:99057149-99057249:Prkag1;ESC_J1:99057149-99057249:Mll2;ESC_J1:99057149-99057249:Rhebl1;ESC_J1:99057149-99057249:Tuba1b;ESC_J1:99057149-99057249:Tuba1a;ESC_J1:99057149-99057249:Tuba1c;ESC_J1:99057149-99057249:Troap
chr15	99057149	99057249	ESC_J1:99057149-99057249:Mcrs1;Kidney:99057149-99057249:B130046B21Rik;Kidney:99057149-99057249:Prkag1;Kidney:99057149-99057249:Mll2;Kidney:99057149-99057249:Rhebl1;Kidney:99057149-99057249:Dhh;Kidney:99057149-99057249:Lmbr1l;Kidney:99057149-99057249:Tuba1b;Kidney:99057149-99057249:Tuba1a;Kidney:99057149-99057249:4930578M01Rik
chr15	99057149	99057249	Kidney:99057149-99057249:Gm8973;Kidney:99057149-99057249:Tuba1c;Kidney:99057149-99057249:Prph;Kidney:99057149-99057249:C1ql4;Kidney:99057149-99057249:Dnajc22;Kidney:99057149-99057249:Spats2;Kidney:99057149-99057249:Prpf40b;Kidney:99057149-99057249:Tmbim6;Kidney:99057149-99057249:Aqp2;Kidney:99057149-99057249:Aqp6
chr15	99057149	99057249	Kidney:99057149-99057249:Gpd1;Kidney:99057149-99057249:2310016M24Rik
chr15	99057469	99057559	Cerebellum_neonate:99057469-99057559:Cacnb3;Cerebellum_neonate:99057469-99057559:Ccdc65;Cerebellum_neonate:99057469-99057559:Arf3;Cerebellum_neonate:99057469-99057559:Wnt1;Cerebellum_neonate:99057469-99057559:Ddn;Cerebellum_neonate:99057469-99057559:Prkag1;Cerebellum_neonate:99057469-99057559:Mll2;Cerebellum_neonate:99057469-99057559:Rhebl1;Cerebellum_neonate:99057469-99057559:Dhh;Cerebellum_neonate:99057469-99057559:Lmbr1l
chr15	99057469	99057559	Cerebellum_neonate:99057469-99057559:Tuba1b;Cerebellum_neonate:99057469-99057559:Tuba1a;Cerebellum_neonate:99057469-99057559:Tuba1c;Cerebellum_neonate:99057469-99057559:Prph;Cerebellum_neonate:99057469-99057559:Troap;Cerebellum_neonate:99057469-99057559:C1ql4;Cerebellum_neonate:99057469-99057559:Spats2;Cerebellum_neonate:99057469-99057559:Kcnh3;Cerebellum_neonate:99057469-99057559:Mcrs1;Cerebellum_neonate:99057469-99057559:Prpf40b
chr15	99057469	99057559	Cerebellum_neonate:99057469-99057559:Fmnl3;Cerebellum_neonate:99057469-99057559:Tmbim6;ESC_J1:99057469-99057559:Fkbp11;ESC_J1:99057469-99057559:Prkag1;ESC_J1:99057469-99057559:Mll2;ESC_J1:99057469-99057559:Rhebl1;ESC_J1:99057469-99057559:Tuba1b;ESC_J1:99057469-99057559:Tuba1a;ESC_J1:99057469-99057559:Tuba1c;ESC_J1:99057469-99057559:Troap
chr15	99057469	99057559	ESC_J1:99057469-99057559:Mcrs1;Kidney:99057469-99057559:B130046B21Rik;Kidney:99057469-99057559:Prkag1;Kidney:99057469-99057559:Mll2;Kidney:99057469-99057559:Rhebl1;Kidney:99057469-99057559:Dhh;Kidney:99057469-99057559:Lmbr1l;Kidney:99057469-99057559:Tuba1b;Kidney:99057469-99057559:Tuba1a;Kidney:99057469-99057559:4930578M01Rik
chr15	99057469	99057559	Kidney:99057469-99057559:Gm8973;Kidney:99057469-99057559:Tuba1c;Kidney:99057469-99057559:Prph;Kidney:99057469-99057559:C1ql4;Kidney:99057469-99057559:Dnajc22;Kidney:99057469-99057559:Spats2;Kidney:99057469-99057559:Prpf40b;Kidney:99057469-99057559:Tmbim6;Kidney:99057469-99057559:Aqp2;Kidney:99057469-99057559:Aqp6
chr15	99057469	99057559	Kidney:99057469-99057559:2310016M24Rik
chr15	99057609	99057809	ESC_J1:99057609-99057809:Fkbp11;ESC_J1:99057609-99057809:Prkag1;ESC_J1:99057609-99057809:Mll2;ESC_J1:99057609-99057809:Rhebl1;ESC_J1:99057609-99057809:Tuba1b;ESC_J1:99057609-99057809:Tuba1a;ESC_J1:99057609-99057809:Tuba1c;ESC_J1:99057609-99057809:Troap;ESC_J1:99057609-99057809:Spats2;ESC_J1:99057609-99057809:Mcrs1
chr15	99057609	99057809	Kidney:99057609-99057809:B130046B21Rik;Kidney:99057609-99057809:Prkag1;Kidney:99057609-99057809:Mll2;Kidney:99057609-99057809:Rhebl1;Kidney:99057609-99057809:Dhh;Kidney:99057609-99057809:Lmbr1l;Kidney:99057609-99057809:Tuba1b;Kidney:99057609-99057809:Tuba1a;Kidney:99057609-99057809:4930578M01Rik;Kidney:99057609-99057809:Gm8973
chr15	99057609	99057809	Kidney:99057609-99057809:Tuba1c;Kidney:99057609-99057809:Prph;Kidney:99057609-99057809:C1ql4;Kidney:99057609-99057809:Dnajc22;Kidney:99057609-99057809:Spats2;Kidney:99057609-99057809:Prpf40b;Kidney:99057609-99057809:Tmbim6;Kidney:99057609-99057809:Aqp2;Kidney:99057609-99057809:Aqp6;Kidney:99057609-99057809:2310016M24Rik
chr15	99074079	99075599	Liver:99074079-99075599:Rhebl1;Liver:99074079-99075599:Lmbr1l;Liver:99074079-99075599:Tuba1b;Liver:99074079-99075599:Tuba1a;Liver:99074079-99075599:Tuba1c;Liver:99074079-99075599:Dnajc22;Liver:99074079-99075599:Kcnh3;Liver:99074079-99075599:Prpf40b;Liver:99074079-99075599:Fmnl3;BAT:99075089-99075349:Fkbp11
chr15	99074079	99075599	BAT:99075089-99075349:Arf3;BAT:99075089-99075349:Mll2;BAT:99075089-99075349:Lmbr1l;BAT:99075089-99075349:Tuba1b;BAT:99075089-99075349:Tuba1a;BAT:99075089-99075349:4930578M01Rik;BAT:99075089-99075349:Gm8973;BAT:99075089-99075349:Tuba1c;BAT:99075089-99075349:Prph;BAT:99075089-99075349:C1ql4
chr15	99074079	99075599	BAT:99075089-99075349:Spats2;BAT:99075089-99075349:Prpf40b;Bone_marrow:99075089-99075249:Rhebl1;Bone_marrow:99075089-99075249:Dhh;Bone_marrow:99075089-99075249:Tuba1b;Bone_marrow:99075089-99075249:Prph;Bone_marrow:99075089-99075249:C1ql4;Bone_marrow:99075089-99075249:Dnajc22;Bone_marrow:99075089-99075249:Spats2;Bone_marrow:99075089-99075249:Mcrs1
chr15	99074079	99075599	Bone_marrow:99075089-99075249:Prpf40b;Bone_marrow:99075089-99075249:Fmnl3;CD4+CD8+:99075089-99075349:Lmbr1l;CD4+CD8+:99075089-99075349:Tuba1b;CD4+CD8+:99075089-99075349:Tuba1a;CD4+CD8+:99075089-99075349:Gm8973;CD4+CD8+:99075089-99075349:Tuba1c;CD4+CD8+:99075089-99075349:Prph;CD4+CD8+:99075089-99075349:Spats2;CD4+CD8+:99075089-99075349:Kcnh3
chr15	99074079	99075599	CD4+CD8+:99075089-99075349:Mcrs1;CD4+CD8+:99075089-99075349:Tmbim6;CD4+CD8+:99075089-99075349:Nckap5l;CD4+CD8+:99075089-99075349:Bcdin3d;CD4+:99075089-99075349:Lmbr1l;CD4+:99075089-99075349:Tuba1b;CD4+:99075089-99075349:Tuba1a;CD4+:99075089-99075349:Gm8973;CD4+:99075089-99075349:Tuba1c;CD4+:99075089-99075349:Prph
chr15	99074079	99075599	CD4+:99075089-99075349:Dnajc22;CD4+:99075089-99075349:Spats2;CD4+:99075089-99075349:Mcrs1;CD4+:99075089-99075349:Fmnl3;CD8+:99075089-99075349:Prkag1;CD8+:99075089-99075349:Mll2;CD8+:99075089-99075349:Rhebl1;CD8+:99075089-99075349:Lmbr1l;CD8+:99075089-99075349:Tuba1b;CD8+:99075089-99075349:Tuba1a
chr15	99074079	99075599	CD8+:99075089-99075349:Gm8973;CD8+:99075089-99075349:Tuba1c;CD8+:99075089-99075349:C1ql4;CD8+:99075089-99075349:Dnajc22;CD8+:99075089-99075349:Mcrs1;CD8+:99075089-99075349:Fmnl3;CMP:99075089-99075279:Mll2;CMP:99075089-99075279:Lmbr1l;CMP:99075089-99075279:Tuba1a;CMP:99075089-99075279:Tuba1c
chr15	99074079	99075599	CMP:99075089-99075279:Fmnl3;Dendritic_cell:99075089-99075349:Prkag1;Dendritic_cell:99075089-99075349:Mll2;Dendritic_cell:99075089-99075349:Rhebl1;Dendritic_cell:99075089-99075349:Lmbr1l;Dendritic_cell:99075089-99075349:Tuba1b;Dendritic_cell:99075089-99075349:Tuba1a;Dendritic_cell:99075089-99075349:Prph;Dendritic_cell:99075089-99075349:Fmnl3;ESC_J1:99075089-99075349:Prkag1
chr15	99074079	99075599	ESC_J1:99075089-99075349:Mll2;ESC_J1:99075089-99075349:Tuba1b;ESC_J1:99075089-99075349:Tuba1a;ESC_J1:99075089-99075349:Tuba1c;ESC_J1:99075089-99075349:Spats2;Erythroid_spleen:99075089-99075349:Wnt1;Erythroid_spleen:99075089-99075349:Rhebl1;Erythroid_spleen:99075089-99075349:Lmbr1l;Erythroid_spleen:99075089-99075349:Tuba1b;Erythroid_spleen:99075089-99075349:Tuba1a
chr15	99074079	99075599	Erythroid_spleen:99075089-99075349:Tuba1c;Erythroid_spleen:99075089-99075349:Prph;Erythroid_spleen:99075089-99075349:C1ql4;Erythroid_spleen:99075089-99075349:Spats2;Erythroid_spleen:99075089-99075349:Tmbim6;Kidney:99075089-99075349:Rhebl1;Kidney:99075089-99075349:Dhh;Kidney:99075089-99075349:Lmbr1l;Kidney:99075089-99075349:Tuba1b;Kidney:99075089-99075349:4930578M01Rik
chr15	99074079	99075599	Kidney:99075089-99075349:Gm8973;Kidney:99075089-99075349:Prph;Kidney:99075089-99075349:C1ql4;Kidney:99075089-99075349:Dnajc22;Kidney:99075089-99075349:Spats2;Kidney:99075089-99075349:Tmbim6;Kidney:99075089-99075349:Aqp6;Large_intestine_epithelial:99075089-99075349:Snora34;Large_intestine_epithelial:99075089-99075349:Adcy6;Large_intestine_epithelial:99075089-99075349:Cacnb3
chr15	99074079	99075599	Large_intestine_epithelial:99075089-99075349:B130046B21Rik;Large_intestine_epithelial:99075089-99075349:Prkag1;Large_intestine_epithelial:99075089-99075349:Dhh;Large_intestine_epithelial:99075089-99075349:Lmbr1l;Large_intestine_epithelial:99075089-99075349:Tuba1b;Large_intestine_epithelial:99075089-99075349:Tuba1a;Large_intestine_epithelial:99075089-99075349:Tuba1c;Large_intestine_epithelial:99075089-99075349:Prph;Large_intestine_epithelial:99075089-99075349:C1ql4;Large_intestine_epithelial:99075089-99075349:Dnajc22
chr15	99074079	99075599	Large_intestine_epithelial:99075089-99075349:Kcnh3;Large_intestine_epithelial:99075089-99075349:Tmbim6;Limb_E14.5:99075089-99075349:Dhh;Limb_E14.5:99075089-99075349:Lmbr1l;Limb_E14.5:99075089-99075349:Tuba1b;Limb_E14.5:99075089-99075349:Tuba1a;Limb_E14.5:99075089-99075349:4930578M01Rik;Limb_E14.5:99075089-99075349:Prph;Limb_E14.5:99075089-99075349:C1ql4;Limb_E14.5:99075089-99075349:Spats2
chr15	99074079	99075599	Liver_E14.5:99075089-99075349:Fkbp11;Liver_E14.5:99075089-99075349:Lmbr1l;Liver_E14.5:99075089-99075349:Tuba1b;Liver_E14.5:99075089-99075349:Prph;Liver_E14.5:99075089-99075349:C1ql4;Liver_E14.5:99075089-99075349:Prpf40b;Liver_E14.5:99075089-99075349:U6;MC3T3-E1:99075089-99075349:Wnt10b;MC3T3-E1:99075089-99075349:Wnt1;MC3T3-E1:99075089-99075349:Prkag1
chr15	99074079	99075599	MC3T3-E1:99075089-99075349:Mll2;MC3T3-E1:99075089-99075349:Rhebl1;MC3T3-E1:99075089-99075349:Lmbr1l;MC3T3-E1:99075089-99075349:Tuba1b;MC3T3-E1:99075089-99075349:Tuba1a;MC3T3-E1:99075089-99075349:Tuba1c;MC3T3-E1:99075089-99075349:Prph;MC3T3-E1:99075089-99075349:C1ql4;MC3T3-E1:99075089-99075349:Dnajc22;MC3T3-E1:99075089-99075349:Fmnl3
chr15	99074079	99075599	MC3T3-E1:99075089-99075349:Tmbim6;MEL:99075089-99075349:Adcy6;MEL:99075089-99075349:Ddx23;MEL:99075089-99075349:Fkbp11;MEL:99075089-99075349:Ddn;MEL:99075089-99075349:Prkag1;MEL:99075089-99075349:Mll2;MEL:99075089-99075349:Lmbr1l;MEL:99075089-99075349:Tuba1b;MEL:99075089-99075349:Tuba1a
chr15	99074079	99075599	MEL:99075089-99075349:Gm8973;MEL:99075089-99075349:Prph;MEL:99075089-99075349:Dnajc22;MEL:99075089-99075349:Spats2;MEL:99075089-99075349:Mcrs1;Microglia:99075089-99075249:Lmbr1l;Microglia:99075089-99075249:Tuba1b;Microglia:99075089-99075249:Tuba1a;Microglia:99075089-99075249:Fmnl3;NIH-3T3:99075089-99075349:Prpf40b
chr15	99074079	99075599	Neuron_cortical:99075089-99075349:Cacnb3;Neuron_cortical:99075089-99075349:Ddx23;Neuron_cortical:99075089-99075349:Arf3;Neuron_cortical:99075089-99075349:Wnt1;Neuron_cortical:99075089-99075349:Ddn;Neuron_cortical:99075089-99075349:Prkag1;Neuron_cortical:99075089-99075349:Mll2;Neuron_cortical:99075089-99075349:Dhh;Neuron_cortical:99075089-99075349:Lmbr1l;Neuron_cortical:99075089-99075349:Tuba1b
chr15	99074079	99075599	Neuron_cortical:99075089-99075349:Tuba1a;Neuron_cortical:99075089-99075349:Prph;Neuron_cortical:99075089-99075349:C1ql4;Neuron_cortical:99075089-99075349:Dnajc22;Peritoneal_macrophage:99075089-99075279:Ccnt1;Peritoneal_macrophage:99075089-99075279:Lmbr1l;Peritoneal_macrophage:99075089-99075279:Tuba1b;Peritoneal_macrophage:99075089-99075279:Tuba1c;Peritoneal_macrophage:99075089-99075279:Prph;Peritoneal_macrophage:99075089-99075279:Fmnl3
chr15	99074079	99075599	Testis:99075089-99075339:Ccdc65;Testis:99075089-99075339:Mll2;Testis:99075089-99075339:Rhebl1;Testis:99075089-99075339:Dhh;Testis:99075089-99075339:Lmbr1l;Testis:99075089-99075339:Tuba1b;Testis:99075089-99075339:Tuba1a;Th1:99075089-99075349:Cacnb3;Th1:99075089-99075349:Wnt1;Th1:99075089-99075349:Ddn
chr15	99074079	99075599	Th1:99075089-99075349:Prkag1;Th1:99075089-99075349:Mll2;Th1:99075089-99075349:Rhebl1;Th1:99075089-99075349:Lmbr1l;Th1:99075089-99075349:Tuba1b;Th1:99075089-99075349:Tuba1a;Th1:99075089-99075349:Gm8973;Th1:99075089-99075349:Tuba1c;Th1:99075089-99075349:Prph;Th1:99075089-99075349:C1ql4
chr15	99074079	99075599	Th1:99075089-99075349:Dnajc22;Th1:99075089-99075349:Fmnl3;Thymus:99075089-99075349:Rhebl1;Thymus:99075089-99075349:Prph;Thymus:99075089-99075349:Dnajc22;Thymus:99075089-99075349:Spats2;Thymus:99075089-99075349:Kcnh3;Thymus:99075089-99075349:Mcrs1;Treg_cell:99075089-99075349:Lmbr1l;Treg_cell:99075089-99075349:Tuba1b
chr15	99074079	99075599	Treg_cell:99075089-99075349:Gm8973;Treg_cell:99075089-99075349:Dnajc22;Treg_cell:99075089-99075349:Fmnl3;WAT:99075089-99075209:Rhebl1;WAT:99075089-99075209:Dhh;WAT:99075089-99075209:Lmbr1l;WAT:99075089-99075209:Tuba1b;WAT:99075089-99075209:Tuba1a;WAT:99075089-99075209:4930578M01Rik;WAT:99075089-99075209:Prph
chr15	99074079	99075599	WAT:99075089-99075209:C1ql4;WAT:99075089-99075209:Dnajc22;WAT:99075089-99075209:Spats2;WAT:99075089-99075209:Kcnh3;WAT:99075089-99075209:Mcrs1;WAT:99075089-99075209:Tmbim6;ZHBTc4:99075089-99075349:Fkbp11;ZHBTc4:99075089-99075349:Arf3;ZHBTc4:99075089-99075349:Wnt1;ZHBTc4:99075089-99075349:Prkag1
chr15	99074079	99075599	ZHBTc4:99075089-99075349:Mll2;ZHBTc4:99075089-99075349:Rhebl1;ZHBTc4:99075089-99075349:Dhh;ZHBTc4:99075089-99075349:Lmbr1l;ZHBTc4:99075089-99075349:Tuba1b;ZHBTc4:99075089-99075349:Tuba1a;ZHBTc4:99075089-99075349:Tuba1c;ZHBTc4:99075089-99075349:C1ql4;ZHBTc4:99075089-99075349:Spats2;ZHBTc4:99075089-99075349:Prpf40b
chr15	99074079	99075599	3T3-L1:99075489-99075599:Adcy6;3T3-L1:99075489-99075599:Cacnb3;3T3-L1:99075489-99075599:Ddx23;3T3-L1:99075489-99075599:Fkbp11;3T3-L1:99075489-99075599:Prkag1;3T3-L1:99075489-99075599:Lmbr1l;3T3-L1:99075489-99075599:Tuba1b;3T3-L1:99075489-99075599:Tuba1a;3T3-L1:99075489-99075599:Tuba1c;3T3-L1:99075489-99075599:Prph
chr15	99074079	99075599	3T3-L1:99075489-99075599:C1ql4;3T3-L1:99075489-99075599:Mcrs1;3T3-L1:99075489-99075599:Tmbim6;Cerebellum:99075489-99075599:Tuba1b;Cerebellum:99075489-99075599:4930578M01Rik;Cerebellum:99075489-99075599:Tuba1c;Cerebellum:99075489-99075599:Prph;Cerebellum:99075489-99075599:C1ql4;Cerebellum:99075489-99075599:Spats2;Cerebellum:99075489-99075599:Kcnh3
chr15	99074079	99075599	Cerebellum:99075489-99075599:Mcrs1;Cerebellum:99075489-99075599:Tmbim6;Cerebellum:99075489-99075599:Faim2;Cerebellum:99075489-99075599:Gpd1;Cerebellum_neonate:99075489-99075599:Wnt1;Cerebellum_neonate:99075489-99075599:Ddn;Cerebellum_neonate:99075489-99075599:Prkag1;Cerebellum_neonate:99075489-99075599:Mll2;Cerebellum_neonate:99075489-99075599:Rhebl1;Cerebellum_neonate:99075489-99075599:Dhh
chr15	99074079	99075599	Cerebellum_neonate:99075489-99075599:Lmbr1l;Cerebellum_neonate:99075489-99075599:Tuba1b;Cerebellum_neonate:99075489-99075599:Tuba1a;Cerebellum_neonate:99075489-99075599:Tuba1c;Cerebellum_neonate:99075489-99075599:Prph;Cerebellum_neonate:99075489-99075599:C1ql4;Cerebellum_neonate:99075489-99075599:Dnajc22;Cerebellum_neonate:99075489-99075599:Spats2;Cerebellum_neonate:99075489-99075599:Kcnh3;Cerebellum_neonate:99075489-99075599:Mcrs1
chr15	99074079	99075599	Cerebellum_neonate:99075489-99075599:Tmbim6;Forebrain_E11.5:99075489-99075599:Ddx23;Forebrain_E11.5:99075489-99075599:Arf3;Forebrain_E11.5:99075489-99075599:Wnt1;Forebrain_E11.5:99075489-99075599:Prkag1;Forebrain_E11.5:99075489-99075599:Lmbr1l;Forebrain_E11.5:99075489-99075599:Tuba1b;Forebrain_E11.5:99075489-99075599:Tuba1a;Forebrain_E11.5:99075489-99075599:Prph;Forebrain_E11.5:99075489-99075599:C1ql4
chr15	99074079	99075599	Forebrain_E11.5:99075489-99075599:Spats2;Forebrain_E11.5:99075489-99075599:Kcnh3;Forebrain_E11.5:99075489-99075599:Mcrs1;Forebrain_E11.5:99075489-99075599:Prpf40b;Forelimb_bud_embryo:99075489-99075579:Wnt1;Forelimb_bud_embryo:99075489-99075579:Mll2;Forelimb_bud_embryo:99075489-99075579:Rhebl1;Forelimb_bud_embryo:99075489-99075579:Lmbr1l;Forelimb_bud_embryo:99075489-99075579:Tuba1b;Forelimb_bud_embryo:99075489-99075579:Tuba1a
chr15	99074079	99075599	Forelimb_bud_embryo:99075489-99075579:Gm8973;Forelimb_bud_embryo:99075489-99075579:Prph;Forelimb_bud_embryo:99075489-99075579:C1ql4;Forelimb_bud_embryo:99075489-99075579:Dnajc22;Forelimb_bud_embryo:99075489-99075579:Spats2;Forelimb_bud_embryo:99075489-99075579:Kcnh3;Forelimb_bud_embryo:99075489-99075579:Prpf40b;G1E-ER4:99075489-99075599:Ddx23;G1E-ER4:99075489-99075599:Prkag1;G1E-ER4:99075489-99075599:Rhebl1
chr15	99074079	99075599	G1E-ER4:99075489-99075599:Lmbr1l;G1E-ER4:99075489-99075599:Tuba1b;G1E-ER4:99075489-99075599:Mcrs1;G1E:99075489-99075599:Wnt1;G1E:99075489-99075599:Prkag1;G1E:99075489-99075599:Mll2;G1E:99075489-99075599:Rhebl1;G1E:99075489-99075599:Tuba1b;G1E:99075489-99075599:Tuba1a;G1E:99075489-99075599:Tuba1c
chr15	99074079	99075599	G1E:99075489-99075599:Dnajc22;Heart_E12.5:99075489-99075599:Arf3;Heart_E12.5:99075489-99075599:Wnt1;Heart_E12.5:99075489-99075599:Prkag1;Heart_E12.5:99075489-99075599:Mll2;Heart_E12.5:99075489-99075599:Rhebl1;Heart_E12.5:99075489-99075599:Lmbr1l;Heart_E12.5:99075489-99075599:Tuba1b;Heart_E12.5:99075489-99075599:Tuba1a;Heart_E12.5:99075489-99075599:Prph
chr15	99074079	99075599	Heart_E12.5:99075489-99075599:Dnajc22;Heart_E12.5:99075489-99075599:Spats2;Heart_E12.5:99075489-99075599:Mcrs1;Heart_E12.5:99075489-99075599:Prpf40b;IPSC:99075489-99075599:Wnt1;IPSC:99075489-99075599:Prkag1;IPSC:99075489-99075599:Mll2;IPSC:99075489-99075599:Rhebl1;IPSC:99075489-99075599:Dhh;IPSC:99075489-99075599:Lmbr1l
chr15	99074079	99075599	IPSC:99075489-99075599:Tuba1b;IPSC:99075489-99075599:Tuba1a;IPSC:99075489-99075599:Tuba1c;IPSC:99075489-99075599:Prph;IPSC:99075489-99075599:C1ql4;IPSC:99075489-99075599:Kcnh3;IPSC:99075489-99075599:Mcrs1;Lens_P1:99075489-99075599:Wnt1;Lens_P1:99075489-99075599:Prkag1;Lens_P1:99075489-99075599:Mll2
chr15	99074079	99075599	Lens_P1:99075489-99075599:Rhebl1;Lens_P1:99075489-99075599:Lmbr1l;Lens_P1:99075489-99075599:Tuba1b;Lens_P1:99075489-99075599:Tuba1a;Lens_P1:99075489-99075599:Tuba1c;Lens_P1:99075489-99075599:Spats2;Lens_P1:99075489-99075599:Kcnh3;Lens_P1:99075489-99075599:Prpf40b;Lung_E14.5:99075489-99075599:Fkbp11;Lung_E14.5:99075489-99075599:Arf3
chr15	99074079	99075599	Lung_E14.5:99075489-99075599:Wnt1;Lung_E14.5:99075489-99075599:Mll2;Lung_E14.5:99075489-99075599:Rhebl1;Lung_E14.5:99075489-99075599:Dhh;Lung_E14.5:99075489-99075599:Lmbr1l;Lung_E14.5:99075489-99075599:Tuba1b;Lung_E14.5:99075489-99075599:Tuba1a;Lung_E14.5:99075489-99075599:Prph;Lung_E14.5:99075489-99075599:C1ql4;Lung_E14.5:99075489-99075599:Spats2
chr15	99074079	99075599	Lung_E14.5:99075489-99075599:Mcrs1;Prostate:99075489-99075599:Fkbp11;Prostate:99075489-99075599:Wnt1;Prostate:99075489-99075599:Prkag1;Prostate:99075489-99075599:Mll2;Prostate:99075489-99075599:Rhebl1;Prostate:99075489-99075599:Dhh;Prostate:99075489-99075599:Lmbr1l;Prostate:99075489-99075599:Tuba1b;Prostate:99075489-99075599:Tuba1a
chr15	99074079	99075599	Prostate:99075489-99075599:Gm8973;Prostate:99075489-99075599:Tuba1c;Prostate:99075489-99075599:Prph;Prostate:99075489-99075599:Dnajc22;Prostate:99075489-99075599:Spats2;Prostate:99075489-99075599:Tmbim6;Spermatid:99075489-99075599:Ccdc65;Spermatid:99075489-99075599:Mll2;Spermatid:99075489-99075599:Rhebl1;Spermatid:99075489-99075599:Dhh
chr15	99074079	99075599	Spermatid:99075489-99075599:Lmbr1l;Spermatid:99075489-99075599:Prph;Spermatid:99075489-99075599:C1ql4;Spermatid:99075489-99075599:Dnajc22;Spermatid:99075489-99075599:Kcnh3
chr15	99075789	99076969	3T3-L1:99075789-99076389:Snora34;3T3-L1:99075789-99076389:Snora2b;3T3-L1:99075789-99076389:Adcy6;3T3-L1:99075789-99076389:Cacnb3;3T3-L1:99075789-99076389:Ddx23;3T3-L1:99075789-99076389:Ccdc65;3T3-L1:99075789-99076389:Fkbp11;3T3-L1:99075789-99076389:Arf3;3T3-L1:99075789-99076389:B130046B21Rik;3T3-L1:99075789-99076389:Prkag1
chr15	99075789	99076969	3T3-L1:99075789-99076389:Mll2;3T3-L1:99075789-99076389:Rhebl1;3T3-L1:99075789-99076389:Lmbr1l;3T3-L1:99075789-99076389:Tuba1b;3T3-L1:99075789-99076389:Tuba1a;3T3-L1:99075789-99076389:Tuba1c;3T3-L1:99075789-99076389:Prph;3T3-L1:99075789-99076389:Troap;3T3-L1:99075789-99076389:C1ql4;3T3-L1:99075789-99076389:Dnajc22
chr15	99075789	99076969	3T3-L1:99075789-99076389:Spats2;3T3-L1:99075789-99076389:Mcrs1;3T3-L1:99075789-99076389:Tmbim6;3T3-L1:99075789-99076389:Smarcd1;3T3-L1:99075789-99076389:2310016M24Rik;3T3-L1:99075789-99076389:Lass5;Cerebellum:99075789-99076099:Arf3;Cerebellum:99075789-99076099:Ddn;Cerebellum:99075789-99076099:Prkag1;Cerebellum:99075789-99076099:Tuba1b
chr15	99075789	99076969	Cerebellum:99075789-99076099:Tuba1a;Cerebellum:99075789-99076099:4930578M01Rik;Cerebellum:99075789-99076099:Tuba1c;Cerebellum:99075789-99076099:Prph;Cerebellum:99075789-99076099:C1ql4;Cerebellum:99075789-99076099:Kcnh3;Cerebellum:99075789-99076099:Mcrs1;Cerebellum:99075789-99076099:AC161198.1;Cerebellum:99075789-99076099:Tmbim6;Cerebellum:99075789-99076099:Faim2
chr15	99075789	99076969	Cerebellum:99075789-99076099:Gpd1;Cerebellum_neonate:99075789-99076029:Wnt1;Cerebellum_neonate:99075789-99076029:Ddn;Cerebellum_neonate:99075789-99076029:Prkag1;Cerebellum_neonate:99075789-99076029:Mll2;Cerebellum_neonate:99075789-99076029:Rhebl1;Cerebellum_neonate:99075789-99076029:Dhh;Cerebellum_neonate:99075789-99076029:Lmbr1l;Cerebellum_neonate:99075789-99076029:Tuba1b;Cerebellum_neonate:99075789-99076029:Tuba1a
chr15	99075789	99076969	Cerebellum_neonate:99075789-99076029:Gm8973;Cerebellum_neonate:99075789-99076029:Tuba1c;Cerebellum_neonate:99075789-99076029:Prph;Cerebellum_neonate:99075789-99076029:Troap;Cerebellum_neonate:99075789-99076029:C1ql4;Cerebellum_neonate:99075789-99076029:Dnajc22;Cerebellum_neonate:99075789-99076029:Spats2;Cerebellum_neonate:99075789-99076029:Mcrs1;Cerebellum_neonate:99075789-99076029:Tmbim6;Forebrain_E11.5:99075789-99075999:Arf3
chr15	99075789	99076969	Forebrain_E11.5:99075789-99075999:Wnt10b;Forebrain_E11.5:99075789-99075999:Wnt1;Forebrain_E11.5:99075789-99075999:Dhh;Forebrain_E11.5:99075789-99075999:Lmbr1l;Forebrain_E11.5:99075789-99075999:Tuba1b;Forebrain_E11.5:99075789-99075999:Tuba1a;Forebrain_E11.5:99075789-99075999:Tuba1c;Forebrain_E11.5:99075789-99075999:Prph;Forebrain_E11.5:99075789-99075999:Troap;Forebrain_E11.5:99075789-99075999:C1ql4
chr15	99075789	99076969	Forebrain_E11.5:99075789-99075999:Spats2;Forebrain_E11.5:99075789-99075999:Mcrs1;Forebrain_E11.5:99075789-99075999:Prpf40b;G1E-ER4:99075789-99076109:Ddx23;G1E-ER4:99075789-99076109:Arf3;G1E-ER4:99075789-99076109:Prkag1;G1E-ER4:99075789-99076109:Mll2;G1E-ER4:99075789-99076109:Rhebl1;G1E-ER4:99075789-99076109:Lmbr1l;G1E-ER4:99075789-99076109:Tuba1b
chr15	99075789	99076969	G1E-ER4:99075789-99076109:Tuba1c;G1E-ER4:99075789-99076109:Troap;G1E-ER4:99075789-99076109:Mcrs1;G1E-ER4:99075789-99076109:Tmbim6;G1E:99075789-99076139:Wnt1;G1E:99075789-99076139:Mll2;G1E:99075789-99076139:Rhebl1;G1E:99075789-99076139:Lmbr1l;G1E:99075789-99076139:Tuba1b;G1E:99075789-99076139:Tuba1a
chr15	99075789	99076969	G1E:99075789-99076139:Tuba1c;G1E:99075789-99076139:Troap;G1E:99075789-99076139:C1ql4;G1E:99075789-99076139:Dnajc22;Heart_E12.5:99075789-99076049:Arf3;Heart_E12.5:99075789-99076049:Wnt1;Heart_E12.5:99075789-99076049:Prkag1;Heart_E12.5:99075789-99076049:Mll2;Heart_E12.5:99075789-99076049:Rhebl1;Heart_E12.5:99075789-99076049:Lmbr1l
chr15	99075789	99076969	Heart_E12.5:99075789-99076049:Tuba1b;Heart_E12.5:99075789-99076049:Tuba1a;Heart_E12.5:99075789-99076049:Gm8973;Heart_E12.5:99075789-99076049:Prph;Heart_E12.5:99075789-99076049:Troap;Heart_E12.5:99075789-99076049:C1ql4;Heart_E12.5:99075789-99076049:Dnajc22;Heart_E12.5:99075789-99076049:Spats2;Heart_E12.5:99075789-99076049:Mcrs1;Heart_E12.5:99075789-99076049:Prpf40b
chr15	99075789	99076969	Heart_E12.5:99075789-99076049:Fmnl3;IPSC:99075789-99076159:Wnt1;IPSC:99075789-99076159:Prkag1;IPSC:99075789-99076159:Mll2;IPSC:99075789-99076159:Rhebl1;IPSC:99075789-99076159:Dhh;IPSC:99075789-99076159:Lmbr1l;IPSC:99075789-99076159:Tuba1b;IPSC:99075789-99076159:Tuba1a;IPSC:99075789-99076159:Tuba1c
chr15	99075789	99076969	IPSC:99075789-99076159:Prph;IPSC:99075789-99076159:Troap;IPSC:99075789-99076159:C1ql4;IPSC:99075789-99076159:Dnajc22;IPSC:99075789-99076159:Mcrs1;Lens_P1:99075789-99076969:Wnt1;Lens_P1:99075789-99076969:Prkag1;Lens_P1:99075789-99076969:Mll2;Lens_P1:99075789-99076969:Rhebl1;Lens_P1:99075789-99076969:Lmbr1l
chr15	99075789	99076969	Lens_P1:99075789-99076969:Tuba1b;Lens_P1:99075789-99076969:Tuba1a;Lens_P1:99075789-99076969:Tuba1c;Lens_P1:99075789-99076969:Troap;Lens_P1:99075789-99076969:Dnajc22;Lens_P1:99075789-99076969:Prpf40b;Lens_P1:99075789-99076969:Fmnl3;Lung_E14.5:99075789-99076099:Fkbp11;Lung_E14.5:99075789-99076099:Arf3;Lung_E14.5:99075789-99076099:Wnt1
chr15	99075789	99076969	Lung_E14.5:99075789-99076099:Prkag1;Lung_E14.5:99075789-99076099:Mll2;Lung_E14.5:99075789-99076099:Rhebl1;Lung_E14.5:99075789-99076099:Dhh;Lung_E14.5:99075789-99076099:Lmbr1l;Lung_E14.5:99075789-99076099:Tuba1b;Lung_E14.5:99075789-99076099:Tuba1a;Lung_E14.5:99075789-99076099:Tuba1c;Lung_E14.5:99075789-99076099:Prph;Lung_E14.5:99075789-99076099:Troap
chr15	99075789	99076969	Lung_E14.5:99075789-99076099:C1ql4;Lung_E14.5:99075789-99076099:Dnajc22;Lung_E14.5:99075789-99076099:Spats2;Lung_E14.5:99075789-99076099:Mcrs1;NPC:99075789-99076149:Snora2b;NPC:99075789-99076149:Cacnb3;NPC:99075789-99076149:Ddx23;NPC:99075789-99076149:Rnd1;NPC:99075789-99076149:Arf3;NPC:99075789-99076149:B130046B21Rik
chr15	99075789	99076969	NPC:99075789-99076149:Prkag1;NPC:99075789-99076149:Mll2;NPC:99075789-99076149:Tuba1b;NPC:99075789-99076149:4930578M01Rik;NPC:99075789-99076149:Tuba1c;NPC:99075789-99076149:Prph;NPC:99075789-99076149:Troap;NPC:99075789-99076149:C1ql4;NPC:99075789-99076149:Dnajc22;NPC:99075789-99076149:Spats2
chr15	99075789	99076969	NPC:99075789-99076149:Kcnh3;NPC:99075789-99076149:Mcrs1;NPC:99075789-99076149:Prpf40b;NPC:99075789-99076149:2310016M24Rik;Prostate:99075789-99076009:Fkbp11;Prostate:99075789-99076009:Prkag1;Prostate:99075789-99076009:Mll2;Prostate:99075789-99076009:Rhebl1;Prostate:99075789-99076009:Lmbr1l;Prostate:99075789-99076009:Tuba1b
chr15	99075789	99076969	Prostate:99075789-99076009:Tuba1a;Prostate:99075789-99076009:Gm8973;Prostate:99075789-99076009:Tuba1c;Prostate:99075789-99076009:Prph;Prostate:99075789-99076009:Dnajc22;Prostate:99075789-99076009:Spats2;Prostate:99075789-99076009:Mcrs1;Prostate:99075789-99076009:Tmbim6;Spermatid:99075789-99076149:Ccdc65;Spermatid:99075789-99076149:Mll2
chr15	99075789	99076969	Spermatid:99075789-99076149:Rhebl1;Spermatid:99075789-99076149:Dhh;Spermatid:99075789-99076149:Tuba1a;Spermatid:99075789-99076149:Prph;Spermatid:99075789-99076149:Troap;Spermatid:99075789-99076149:C1ql4;Spermatid:99075789-99076149:Dnajc22
chr15	99084929	99087189	Forebrain_E11.5:99084929-99087189:Cacnb3;Forebrain_E11.5:99084929-99087189:Arf3;Forebrain_E11.5:99084929-99087189:Wnt1;Forebrain_E11.5:99084929-99087189:Ddn;Forebrain_E11.5:99084929-99087189:Prkag1;Forebrain_E11.5:99084929-99087189:Dhh;Forebrain_E11.5:99084929-99087189:Lmbr1l;Forebrain_E11.5:99084929-99087189:Tuba1b;Forebrain_E11.5:99084929-99087189:Tuba1a;Forebrain_E11.5:99084929-99087189:Tuba1c
chr15	99084929	99087189	Forebrain_E11.5:99084929-99087189:Prph;Forebrain_E11.5:99084929-99087189:Troap;Forebrain_E11.5:99084929-99087189:C1ql4;Forebrain_E11.5:99084929-99087189:Dnajc22;Forebrain_E11.5:99084929-99087189:Spats2;Forebrain_E11.5:99084929-99087189:Mcrs1;Forebrain_E11.5:99084929-99087189:Prpf40b;Cerebellum:99085529-99087189:Adcy6;Cerebellum:99085529-99087189:Arf3;Cerebellum:99085529-99087189:Prkag1
chr15	99084929	99087189	Cerebellum:99085529-99087189:Tuba1b;Cerebellum:99085529-99087189:Tuba1a;Cerebellum:99085529-99087189:4930578M01Rik;Cerebellum:99085529-99087189:Tuba1c;Cerebellum:99085529-99087189:Prph;Cerebellum:99085529-99087189:Troap;Cerebellum:99085529-99087189:C1ql4;Cerebellum:99085529-99087189:Dnajc22;Cerebellum:99085529-99087189:Mcrs1;Cerebellum:99085529-99087189:Fmnl3
chr15	99084929	99087189	Cerebellum:99085529-99087189:Faim2;ESC_KH2:99086629-99087189:Prkag1;ESC_KH2:99086629-99087189:Mll2;ESC_KH2:99086629-99087189:Dhh;ESC_KH2:99086629-99087189:Lmbr1l;ESC_KH2:99086629-99087189:Tuba1b;ESC_KH2:99086629-99087189:Tuba1a;ESC_KH2:99086629-99087189:Tuba1c;ESC_KH2:99086629-99087189:Prph;ESC_KH2:99086629-99087189:Troap
chr15	99084929	99087189	ESC_KH2:99086629-99087189:C1ql4;ESC_KH2:99086629-99087189:Dnajc22;ESC_KH2:99086629-99087189:Spats2;ESC_KH2:99086629-99087189:Prpf40b
chr15	99099599	99100819	Cerebellum:99099599-99100379:Arf3;Cerebellum:99099599-99100379:Ddn;Cerebellum:99099599-99100379:Prkag1;Cerebellum:99099599-99100379:Mll2;Cerebellum:99099599-99100379:Tuba1b;Cerebellum:99099599-99100379:Tuba1a;Cerebellum:99099599-99100379:4930578M01Rik;Cerebellum:99099599-99100379:Tuba1c;Cerebellum:99099599-99100379:Prph;Cerebellum:99099599-99100379:C1ql4
chr15	99099599	99100819	Cerebellum:99099599-99100379:Kcnh3;Cerebellum:99099599-99100379:Mcrs1;Cerebellum:99099599-99100379:Tmbim6;Cerebellum:99099599-99100379:Faim2;Cerebellum:99099599-99100379:Gpd1;Cerebellum_neonate:99099599-99100199:Arf3;Cerebellum_neonate:99099599-99100199:Wnt1;Cerebellum_neonate:99099599-99100199:Ddn;Cerebellum_neonate:99099599-99100199:Prkag1;Cerebellum_neonate:99099599-99100199:Mll2
chr15	99099599	99100819	Cerebellum_neonate:99099599-99100199:Rhebl1;Cerebellum_neonate:99099599-99100199:Dhh;Cerebellum_neonate:99099599-99100199:Lmbr1l;Cerebellum_neonate:99099599-99100199:Tuba1b;Cerebellum_neonate:99099599-99100199:Tuba1a;Cerebellum_neonate:99099599-99100199:Tuba1c;Cerebellum_neonate:99099599-99100199:Prph;Cerebellum_neonate:99099599-99100199:Troap;Cerebellum_neonate:99099599-99100199:C1ql4;Cerebellum_neonate:99099599-99100199:Dnajc22
chr15	99099599	99100819	Cerebellum_neonate:99099599-99100199:Spats2;Cerebellum_neonate:99099599-99100199:Kcnh3;Cerebellum_neonate:99099599-99100199:Mcrs1;Cerebellum_neonate:99099599-99100199:Prpf40b;Cerebellum_neonate:99099599-99100199:Fmnl3;Cerebellum_neonate:99099599-99100199:Tmbim6;ESC_J1:99099599-99100819:Prkag1;ESC_J1:99099599-99100819:Mll2;ESC_J1:99099599-99100819:Tuba1b;ESC_J1:99099599-99100819:Tuba1a
chr15	99099599	99100819	ESC_J1:99099599-99100819:Tuba1c;ESC_J1:99099599-99100819:Troap;ESC_J1:99099599-99100819:Spats2;ESC_J1:99099599-99100819:Mcrs1;ESC_KH2:99099599-99100669:Wnt1;ESC_KH2:99099599-99100669:Prkag1;ESC_KH2:99099599-99100669:Mll2;ESC_KH2:99099599-99100669:Rhebl1;ESC_KH2:99099599-99100669:Dhh;ESC_KH2:99099599-99100669:Lmbr1l
chr15	99099599	99100819	ESC_KH2:99099599-99100669:Tuba1b;ESC_KH2:99099599-99100669:Tuba1a;ESC_KH2:99099599-99100669:Tuba1c;ESC_KH2:99099599-99100669:Prph;ESC_KH2:99099599-99100669:Troap;ESC_KH2:99099599-99100669:C1ql4;ESC_KH2:99099599-99100669:Dnajc22;ESC_KH2:99099599-99100669:Spats2;ESC_KH2:99099599-99100669:Kcnh3;ESC_KH2:99099599-99100669:Prpf40b
chr15	99099599	99100819	Forebrain_E11.5:99099599-99100819:Cacnb3;Forebrain_E11.5:99099599-99100819:Ddx23;Forebrain_E11.5:99099599-99100819:Wnt10b;Forebrain_E11.5:99099599-99100819:Wnt1;Forebrain_E11.5:99099599-99100819:Prkag1;Forebrain_E11.5:99099599-99100819:Mll2;Forebrain_E11.5:99099599-99100819:Rhebl1;Forebrain_E11.5:99099599-99100819:Lmbr1l;Forebrain_E11.5:99099599-99100819:Tuba1b;Forebrain_E11.5:99099599-99100819:Tuba1a
chr15	99099599	99100819	Forebrain_E11.5:99099599-99100819:Tuba1c;Forebrain_E11.5:99099599-99100819:Prph;Forebrain_E11.5:99099599-99100819:Troap;Forebrain_E11.5:99099599-99100819:C1ql4;Forebrain_E11.5:99099599-99100819:Dnajc22;Forebrain_E11.5:99099599-99100819:Spats2;Forebrain_E11.5:99099599-99100819:Mcrs1;Forebrain_E11.5:99099599-99100819:Prpf40b;Forebrain_E11.5:99099599-99100819:Tmbim6;Forelimb_E11:99099599-99099699:Cacnb3
chr15	99099599	99100819	Forelimb_E11:99099599-99099699:Arf3;Forelimb_E11:99099599-99099699:Wnt1;Forelimb_E11:99099599-99099699:Prkag1;Forelimb_E11:99099599-99099699:Mll2;Forelimb_E11:99099599-99099699:Rhebl1;Forelimb_E11:99099599-99099699:Lmbr1l;Forelimb_E11:99099599-99099699:Tuba1b;Forelimb_E11:99099599-99099699:Tuba1a;Forelimb_E11:99099599-99099699:Tuba1c;Forelimb_E11:99099599-99099699:Prph
chr15	99099599	99100819	Forelimb_E11:99099599-99099699:Troap;Forelimb_E11:99099599-99099699:Dnajc22;Forelimb_E11:99099599-99099699:Spats2;Forelimb_E11:99099599-99099699:Prpf40b;Intestine:99099599-99099939:Arf3;Intestine:99099599-99099939:Mll2;Intestine:99099599-99099939:Rhebl1;Intestine:99099599-99099939:Tuba1b;Intestine:99099599-99099939:Tuba1c;Intestine:99099599-99099939:Prph
chr15	99099599	99100819	Intestine:99099599-99099939:Dnajc22;Intestine:99099599-99099939:Spats2;Intestine:99099599-99099939:Mcrs1;Intestine:99099599-99099939:Prpf40b;Intestine:99099599-99099939:Tmbim6;Large_intestine_epithelial:99099599-99100819:Snora34;Large_intestine_epithelial:99099599-99100819:Adcy6;Large_intestine_epithelial:99099599-99100819:Cacnb3;Large_intestine_epithelial:99099599-99100819:Ddx23;Large_intestine_epithelial:99099599-99100819:Fkbp11
chr15	99099599	99100819	Large_intestine_epithelial:99099599-99100819:Arf3;Large_intestine_epithelial:99099599-99100819:B130046B21Rik;Large_intestine_epithelial:99099599-99100819:Prkag1;Large_intestine_epithelial:99099599-99100819:Dhh;Large_intestine_epithelial:99099599-99100819:Lmbr1l;Large_intestine_epithelial:99099599-99100819:Tuba1b;Large_intestine_epithelial:99099599-99100819:Tuba1a;Large_intestine_epithelial:99099599-99100819:Tuba1c;Large_intestine_epithelial:99099599-99100819:Prph;Large_intestine_epithelial:99099599-99100819:Troap
chr15	99099599	99100819	Large_intestine_epithelial:99099599-99100819:C1ql4;Large_intestine_epithelial:99099599-99100819:Dnajc22;Large_intestine_epithelial:99099599-99100819:Spats2;Large_intestine_epithelial:99099599-99100819:Kcnh3;Large_intestine_epithelial:99099599-99100819:Mcrs1;Large_intestine_epithelial:99099599-99100819:Fmnl3;Limb_E11.5:99099599-99099749:2310037I24Rik;Limb_E11.5:99099599-99099749:Ccnt1;Limb_E11.5:99099599-99099749:Arf3;Limb_E11.5:99099599-99099749:Wnt10b
chr15	99099599	99100819	Limb_E11.5:99099599-99099749:Prkag1;Limb_E11.5:99099599-99099749:Mll2;Limb_E11.5:99099599-99099749:Rhebl1;Limb_E11.5:99099599-99099749:Lmbr1l;Limb_E11.5:99099599-99099749:Tuba1b;Limb_E11.5:99099599-99099749:Tuba1a;Limb_E11.5:99099599-99099749:Tuba1c;Limb_E11.5:99099599-99099749:Troap;Limb_E11.5:99099599-99099749:Dnajc22;Limb_E11.5:99099599-99099749:Spats2
chr15	99099599	99100819	Limb_E11.5:99099599-99099749:SNORA40;Limb_E11.5:99099599-99099749:Mcrs1;Limb_E11.5:99099599-99099749:Prpf40b;Limb_E11.5:99099599-99099749:Fmnl3;Limb_E11.5:99099599-99099749:Tmbim6;Limb_E11.5:99099599-99099749:Racgap1;Limb_E11.5:99099599-99099749:Lass5;Rib_chondrocyte_P1:99099599-99099839:Wnt1;Rib_chondrocyte_P1:99099599-99099839:Tuba1b;Rib_chondrocyte_P1:99099599-99099839:Tuba1a
chr15	99099599	99100819	Rib_chondrocyte_P1:99099599-99099839:Tuba1c;Rib_chondrocyte_P1:99099599-99099839:Prph;Rib_chondrocyte_P1:99099599-99099839:C1ql4;Rib_chondrocyte_P1:99099599-99099839:Dnajc22;Rib_chondrocyte_P1:99099599-99099839:Spats2;Rib_chondrocyte_P1:99099599-99099839:Mcrs1;Rib_chondrocyte_P1:99099599-99099839:Prpf40b;Stomach_neonate:99099599-99100269:Rhebl1;Stomach_neonate:99099599-99100269:Dhh;Stomach_neonate:99099599-99100269:Lmbr1l
chr15	99099599	99100819	Stomach_neonate:99099599-99100269:Tuba1b;Stomach_neonate:99099599-99100269:Tuba1a;Stomach_neonate:99099599-99100269:Gm8973;Stomach_neonate:99099599-99100269:Tuba1c;Stomach_neonate:99099599-99100269:Prph;Stomach_neonate:99099599-99100269:Troap;Stomach_neonate:99099599-99100269:C1ql4;Stomach_neonate:99099599-99100269:Dnajc22;Stomach_neonate:99099599-99100269:Spats2;Stomach_neonate:99099599-99100269:Fmnl3
chr15	99111609	99112099	Kidney:99111609-99112099:Arf3;Kidney:99111609-99112099:B130046B21Rik;Kidney:99111609-99112099:Prkag1;Kidney:99111609-99112099:Rhebl1;Kidney:99111609-99112099:Dhh;Kidney:99111609-99112099:Tuba1b;Kidney:99111609-99112099:Tuba1a;Kidney:99111609-99112099:Gm8973;Kidney:99111609-99112099:Tuba1c;Kidney:99111609-99112099:Prph
chr15	99111609	99112099	Kidney:99111609-99112099:C1ql4;Kidney:99111609-99112099:Dnajc22;Kidney:99111609-99112099:Spats2;Kidney:99111609-99112099:Mcrs1;Kidney:99111609-99112099:Prpf40b;Kidney:99111609-99112099:Tmbim6;Kidney:99111609-99112099:Bcdin3d;Kidney:99111609-99112099:Aqp2;Kidney:99111609-99112099:Aqp6;Kidney:99111609-99112099:Gpd1
chr15	99111609	99112099	Kidney:99111609-99112099:2310016M24Rik
chr15	99144069	99145289	Lung:99144069-99145289:Rhebl1;Lung:99144069-99145289:Dhh;Lung:99144069-99145289:Lmbr1l;Lung:99144069-99145289:Tuba1b;Lung:99144069-99145289:Tuba1a;Lung:99144069-99145289:Tuba1c;Lung:99144069-99145289:Troap;Lung:99144069-99145289:Dnajc22;Lung:99144069-99145289:Spats2;Lung:99144069-99145289:Kcnh3
chr15	99144069	99145289	Lung:99144069-99145289:Mcrs1;Lung:99144069-99145289:Prpf40b;Lung:99144069-99145289:Tmbim6
chr15	99153509	99153899	Thymus:99153509-99153899:Lmbr1l;Thymus:99153509-99153899:Tuba1b;Thymus:99153509-99153899:Tuba1a;Thymus:99153509-99153899:Tuba1c;Thymus:99153509-99153899:Prph;Thymus:99153509-99153899:Troap;Thymus:99153509-99153899:Spats2;Thymus:99153509-99153899:Kcnh3;Thymus:99153509-99153899:Mcrs1;Thymus:99153509-99153899:Fam186b
chr15	99153509	99153899	Thymus:99153509-99153899:Prpf40b;Thymus:99153509-99153899:Fmnl3;Thymus:99153509-99153899:Tmbim6
chr15	99154589	99154949	MEL:99154589-99154949:Ccnt1;MEL:99154589-99154949:Fkbp11;MEL:99154589-99154949:Arf3;MEL:99154589-99154949:Prkag1;MEL:99154589-99154949:Mll2;MEL:99154589-99154949:Rhebl1;MEL:99154589-99154949:Lmbr1l;MEL:99154589-99154949:Tuba1b;MEL:99154589-99154949:Tuba1a;MEL:99154589-99154949:Gm8973
chr15	99154589	99154949	MEL:99154589-99154949:Tuba1c;MEL:99154589-99154949:Dnajc22;MEL:99154589-99154949:Spats2;MEL:99154589-99154949:Kcnh3;MEL:99154589-99154949:Mcrs1;MEL:99154589-99154949:Prpf40b;MEL:99154589-99154949:Tmbim6;MEL:99154589-99154949:Bcdin3d
chr15	99162409	99162999	MEL:99162409-99162999:Ccnt1;MEL:99162409-99162999:Fkbp11;MEL:99162409-99162999:Arf3;MEL:99162409-99162999:Prkag1;MEL:99162409-99162999:Mll2;MEL:99162409-99162999:Rhebl1;MEL:99162409-99162999:Lmbr1l;MEL:99162409-99162999:Tuba1b;MEL:99162409-99162999:Tuba1a;MEL:99162409-99162999:Gm8973
chr15	99162409	99162999	MEL:99162409-99162999:Tuba1c;MEL:99162409-99162999:Dnajc22;MEL:99162409-99162999:Spats2;MEL:99162409-99162999:Kcnh3;MEL:99162409-99162999:Mcrs1;MEL:99162409-99162999:Prpf40b;MEL:99162409-99162999:Tmbim6;MEL:99162409-99162999:Bcdin3d
chr15	99202929	99204939	CD4+CD8+:99202929-99204939:Mll2;CD4+CD8+:99202929-99204939:Tuba1a;CD4+CD8+:99202929-99204939:Tuba1c;CD4+CD8+:99202929-99204939:Troap;CD4+CD8+:99202929-99204939:Spats2;CD4+CD8+:99202929-99204939:Kcnh3;CD4+CD8+:99202929-99204939:Mcrs1;CD4+CD8+:99202929-99204939:Prpf40b;CD4+CD8+:99202929-99204939:Fmnl3;CD4+CD8+:99202929-99204939:Tmbim6
chr15	99202929	99204939	CD4+CD8+:99202929-99204939:4921518J05Rik;CD4+CD8+:99202929-99204939:Nckap5l;CD4+CD8+:99202929-99204939:Bcdin3d;CD4+CD8+:99202929-99204939:Racgap1;Thymus:99203489-99204219:Mll2;Thymus:99203489-99204219:Tuba1c;Thymus:99203489-99204219:Prph;Thymus:99203489-99204219:Troap;Thymus:99203489-99204219:Spats2;Thymus:99203489-99204219:Kcnh3
chr15	99202929	99204939	Thymus:99203489-99204219:Mcrs1;Thymus:99203489-99204219:Fam186b;Thymus:99203489-99204219:Prpf40b;Thymus:99203489-99204219:Tmbim6;Thymus:99203489-99204219:Nckap5l;Thymus:99203489-99204219:Bcdin3d
chr15	99225049	99226299	Cerebellum:99225049-99226299:Tuba1b;Cerebellum:99225049-99226299:Tuba1a;Cerebellum:99225049-99226299:Tuba1c;Cerebellum:99225049-99226299:Prph;Cerebellum:99225049-99226299:Mcrs1;Cerebellum:99225049-99226299:AC161198.1;Cerebellum:99225049-99226299:Fam186b;Cerebellum:99225049-99226299:Prpf40b;Cerebellum:99225049-99226299:Fmnl3;Cerebellum:99225049-99226299:Tmbim6
chr15	99225049	99226299	Cerebellum:99225049-99226299:Nckap5l;Cerebellum:99225049-99226299:Bcdin3d;Cerebellum:99225049-99226299:Faim2;Cerebellum:99225049-99226299:Accn2;Cerebellum:99225049-99226299:Smarcd1;Cerebellum:99225049-99226299:Gpd1;Cerebellum:99225049-99226299:2310016M24Rik;Cerebellum_neonate:99225049-99226299:Wnt1;Cerebellum_neonate:99225049-99226299:Ddn;Cerebellum_neonate:99225049-99226299:Prkag1
chr15	99225049	99226299	Cerebellum_neonate:99225049-99226299:Mll2;Cerebellum_neonate:99225049-99226299:Rhebl1;Cerebellum_neonate:99225049-99226299:Lmbr1l;Cerebellum_neonate:99225049-99226299:Tuba1b;Cerebellum_neonate:99225049-99226299:Tuba1a;Cerebellum_neonate:99225049-99226299:Prph;Cerebellum_neonate:99225049-99226299:Troap;Cerebellum_neonate:99225049-99226299:C1ql4;Cerebellum_neonate:99225049-99226299:Kcnh3;Cerebellum_neonate:99225049-99226299:Mcrs1
chr15	99225049	99226299	Cerebellum_neonate:99225049-99226299:Prpf40b;Cerebellum_neonate:99225049-99226299:Fmnl3;Cerebellum_neonate:99225049-99226299:Tmbim6;Cerebellum_neonate:99225049-99226299:Nckap5l;Cerebellum_neonate:99225049-99226299:Bcdin3d;Cortex:99225049-99225349:4930578M01Rik;Cortex:99225049-99225349:Spats2;Cortex:99225049-99225349:Kcnh3;Cortex:99225049-99225349:Mcrs1;Cortex:99225049-99225349:AC161198.1
chr15	99225049	99226299	Cortex:99225049-99225349:Fam186b;Cortex:99225049-99225349:Nckap5l;Cortex:99225049-99225349:Bcdin3d;Cortex:99225049-99225349:Faim2;ESC_J1:99225049-99226299:Tuba1b;ESC_J1:99225049-99226299:Tuba1a;ESC_J1:99225049-99226299:Tuba1c;ESC_J1:99225049-99226299:Troap;ESC_J1:99225049-99226299:Mcrs1;ESC_J1:99225049-99226299:Racgap1
chr15	99225049	99226299	EpiLC:99225049-99226299:Cacnb3;EpiLC:99225049-99226299:Mll2;EpiLC:99225049-99226299:Rhebl1;EpiLC:99225049-99226299:Lmbr1l;EpiLC:99225049-99226299:Tuba1b;EpiLC:99225049-99226299:Tuba1a;EpiLC:99225049-99226299:C1ql4;EpiLC:99225049-99226299:Dnajc22;EpiLC:99225049-99226299:Mcrs1;EpiLC:99225049-99226299:Prpf40b
chr15	99225049	99226299	EpiLC:99225049-99226299:Bcdin3d;Forebrain_E11.5:99225049-99226299:Mll2;Forebrain_E11.5:99225049-99226299:Tuba1b;Forebrain_E11.5:99225049-99226299:Tuba1a;Forebrain_E11.5:99225049-99226299:Tuba1c;Forebrain_E11.5:99225049-99226299:Troap;Forebrain_E11.5:99225049-99226299:Kcnh3;Forebrain_E11.5:99225049-99226299:Mcrs1;Forebrain_E11.5:99225049-99226299:Prpf40b;Heart:99225049-99226299:Lmbr1l
chr15	99225049	99226299	Heart:99225049-99226299:Tuba1c;Heart:99225049-99226299:Spats2;Heart:99225049-99226299:Mcrs1;Heart:99225049-99226299:Fam186b;Heart:99225049-99226299:Prpf40b;Heart:99225049-99226299:Fmnl3;Heart:99225049-99226299:Tmbim6;Heart:99225049-99226299:Nckap5l;Heart:99225049-99226299:Bcdin3d;Kidney:99225049-99226299:Gm8973
chr15	99225049	99226299	Kidney:99225049-99226299:Dnajc22;Kidney:99225049-99226299:Spats2;Kidney:99225049-99226299:Mcrs1;Kidney:99225049-99226299:Fam186b;Kidney:99225049-99226299:Prpf40b;Kidney:99225049-99226299:Tmbim6;Kidney:99225049-99226299:Nckap5l;Kidney:99225049-99226299:Bcdin3d;Kidney:99225049-99226299:Aqp2;Kidney:99225049-99226299:Aqp6
chr15	99225049	99226299	Kidney:99225049-99226299:2310016M24Rik;Limb_E11.5:99225049-99226299:Ccnt1;Limb_E11.5:99225049-99226299:Arf3;Limb_E11.5:99225049-99226299:Prkag1;Limb_E11.5:99225049-99226299:Lmbr1l;Limb_E11.5:99225049-99226299:Tuba1b;Limb_E11.5:99225049-99226299:Tuba1a;Limb_E11.5:99225049-99226299:Tuba1c;Limb_E11.5:99225049-99226299:Troap;Limb_E11.5:99225049-99226299:Spats2
chr15	99225049	99226299	Limb_E11.5:99225049-99226299:SNORA40;Limb_E11.5:99225049-99226299:Mcrs1;Limb_E11.5:99225049-99226299:Prpf40b;Limb_E11.5:99225049-99226299:Fmnl3;Limb_E11.5:99225049-99226299:Tmbim6;Limb_E11.5:99225049-99226299:Nckap5l;Limb_E11.5:99225049-99226299:Bcdin3d;Limb_E11.5:99225049-99226299:Racgap1;Limb_E11.5:99225049-99226299:Smarcd1;Limb_E11.5:99225049-99226299:2310016M24Rik
chr15	99225049	99226299	Limb_E11.5:99225049-99226299:Lass5;Limb_E11.5:99225049-99226299:Lima1;Limb_E14.5:99225049-99226139:Tuba1b;Limb_E14.5:99225049-99226139:Tuba1a;Limb_E14.5:99225049-99226139:Tuba1c;Limb_E14.5:99225049-99226139:Spats2;Limb_E14.5:99225049-99226139:Mcrs1;Limb_E14.5:99225049-99226139:U6;Limb_E14.5:99225049-99226139:Fmnl3;Limb_E14.5:99225049-99226139:Tmbim6
chr15	99225049	99226299	Limb_E14.5:99225049-99226139:Nckap5l;Limb_E14.5:99225049-99226139:Bcdin3d;Limb_E14.5:99225049-99226139:Lass5;Lung_E14.5:99225049-99225179:Mll2;Lung_E14.5:99225049-99225179:Rhebl1;Lung_E14.5:99225049-99225179:Tuba1b;Lung_E14.5:99225049-99225179:Tuba1a;Lung_E14.5:99225049-99225179:Prph;Lung_E14.5:99225049-99225179:Spats2;Lung_E14.5:99225049-99225179:Mcrs1
chr15	99225049	99226299	Lung_E14.5:99225049-99225179:Prpf40b;Lung_E14.5:99225049-99225179:Fmnl3;Lung_E14.5:99225049-99225179:Tmbim6;Lung_E14.5:99225049-99225179:Nckap5l;Lung_E14.5:99225049-99225179:Bcdin3d;Neuron_cortical:99225049-99226299:Cacnb3;Neuron_cortical:99225049-99226299:Arf3;Neuron_cortical:99225049-99226299:Ddn;Neuron_cortical:99225049-99226299:Prkag1;Neuron_cortical:99225049-99226299:Rhebl1
chr15	99225049	99226299	Neuron_cortical:99225049-99226299:Lmbr1l;Neuron_cortical:99225049-99226299:Tuba1b;Neuron_cortical:99225049-99226299:Tuba1c;Neuron_cortical:99225049-99226299:Prph;Neuron_cortical:99225049-99226299:Troap;Neuron_cortical:99225049-99226299:Mcrs1;Neuron_cortical:99225049-99226299:Prpf40b;Neuron_cortical:99225049-99226299:Bcdin3d;Olfactory_bulb:99225049-99226299:Tuba1c;Olfactory_bulb:99225049-99226299:Kcnh3
chr15	99225049	99226299	Olfactory_bulb:99225049-99226299:Mcrs1;Olfactory_bulb:99225049-99226299:Fam186b;Olfactory_bulb:99225049-99226299:Prpf40b;Olfactory_bulb:99225049-99226299:Bcdin3d;Th1:99225049-99226299:Cacnb3;Th1:99225049-99226299:Rhebl1;Th1:99225049-99226299:Tuba1b;Th1:99225049-99226299:Gm8973;Th1:99225049-99226299:Prph;Th1:99225049-99226299:Kcnh3
chr15	99225049	99226299	Th1:99225049-99226299:Mcrs1;Th1:99225049-99226299:Fam186b;Th1:99225049-99226299:Prpf40b;Th1:99225049-99226299:Fmnl3;Th1:99225049-99226299:Tmbim6;Th1:99225049-99226299:Nckap5l;Thymus:99225049-99226299:Prph;Thymus:99225049-99226299:Troap;Thymus:99225049-99226299:Spats2;Thymus:99225049-99226299:Kcnh3
chr15	99225049	99226299	Thymus:99225049-99226299:Mcrs1;Thymus:99225049-99226299:Fam186b;Thymus:99225049-99226299:Prpf40b;Thymus:99225049-99226299:Fmnl3;Thymus:99225049-99226299:Tmbim6;Thymus:99225049-99226299:Bcdin3d;V6.5:99225049-99226299:Rhebl1;V6.5:99225049-99226299:Tuba1b;V6.5:99225049-99226299:Dnajc22;V6.5:99225049-99226299:Prpf40b
chr15	99225049	99226299	V6.5:99225049-99226299:Fmnl3;V6.5:99225049-99226299:Bcdin3d;Uterus:99225309-99225929:Tuba1b;Uterus:99225309-99225929:Spats2;Uterus:99225309-99225929:Mcrs1;Uterus:99225309-99225929:Fam186b;Uterus:99225309-99225929:Prpf40b;Uterus:99225309-99225929:Fmnl3;Uterus:99225309-99225929:Tmbim6;Uterus:99225309-99225929:Bcdin3d
chr15	99225049	99226299	Hindbrain_E11.5:99225669-99226239:Arf3;Hindbrain_E11.5:99225669-99226239:Mll2;Hindbrain_E11.5:99225669-99226239:Rhebl1;Hindbrain_E11.5:99225669-99226239:Lmbr1l;Hindbrain_E11.5:99225669-99226239:Tuba1b;Hindbrain_E11.5:99225669-99226239:Tuba1c;Hindbrain_E11.5:99225669-99226239:Prph;Hindbrain_E11.5:99225669-99226239:Troap;Hindbrain_E11.5:99225669-99226239:C1ql4;Hindbrain_E11.5:99225669-99226239:Dnajc22
chr15	99225049	99226299	Hindbrain_E11.5:99225669-99226239:Mcrs1;Hindbrain_E11.5:99225669-99226239:Prpf40b;Hindbrain_E11.5:99225669-99226239:Fmnl3;Hindbrain_E11.5:99225669-99226239:Bcdin3d
chr15	99232999	99233239	Thymus:99232999-99233239:Mll2;Thymus:99232999-99233239:Prph;Thymus:99232999-99233239:Troap;Thymus:99232999-99233239:Spats2;Thymus:99232999-99233239:Kcnh3;Thymus:99232999-99233239:Mcrs1;Thymus:99232999-99233239:Fam186b;Thymus:99232999-99233239:Prpf40b;Thymus:99232999-99233239:Fmnl3;Thymus:99232999-99233239:Tmbim6
chr15	99232999	99233239	Thymus:99232999-99233239:Nckap5l;Thymus:99232999-99233239:Bcdin3d
chr15	99233439	99233859	CD4+CD8+:99233439-99233859:Mll2;CD4+CD8+:99233439-99233859:Gm8973;CD4+CD8+:99233439-99233859:Tuba1c;CD4+CD8+:99233439-99233859:Troap;CD4+CD8+:99233439-99233859:Spats2;CD4+CD8+:99233439-99233859:Kcnh3;CD4+CD8+:99233439-99233859:Mcrs1;CD4+CD8+:99233439-99233859:Prpf40b;CD4+CD8+:99233439-99233859:Fmnl3;CD4+CD8+:99233439-99233859:Tmbim6
chr15	99233439	99233859	CD4+CD8+:99233439-99233859:4921518J05Rik;CD4+CD8+:99233439-99233859:Nckap5l;CD4+CD8+:99233439-99233859:Bcdin3d;CD4+CD8+:99233439-99233859:Racgap1;Thymus:99233439-99233859:Mll2;Thymus:99233439-99233859:Prph;Thymus:99233439-99233859:Troap;Thymus:99233439-99233859:Spats2;Thymus:99233439-99233859:Kcnh3;Thymus:99233439-99233859:Mcrs1
chr15	99233439	99233859	Thymus:99233439-99233859:Fam186b;Thymus:99233439-99233859:Prpf40b;Thymus:99233439-99233859:Tmbim6;Thymus:99233439-99233859:Bcdin3d;Pre-pro-B:99233469-99233859:Troap;Pre-pro-B:99233469-99233859:Kcnh3;Pre-pro-B:99233469-99233859:Mcrs1;Pre-pro-B:99233469-99233859:Prpf40b;Pre-pro-B:99233469-99233859:Fmnl3;Pre-pro-B:99233469-99233859:Tmbim6
chr15	99233439	99233859	Pre-pro-B:99233469-99233859:Nckap5l;Pre-pro-B:99233469-99233859:Bcdin3d
chr15	99234109	99238069	CD4+CD8+:99234109-99235829:Mll2;CD4+CD8+:99234109-99235829:Troap;CD4+CD8+:99234109-99235829:Spats2;CD4+CD8+:99234109-99235829:Kcnh3;CD4+CD8+:99234109-99235829:Mcrs1;CD4+CD8+:99234109-99235829:Prpf40b;CD4+CD8+:99234109-99235829:Fmnl3;CD4+CD8+:99234109-99235829:Tmbim6;CD4+CD8+:99234109-99235829:Nckap5l;CD4+CD8+:99234109-99235829:Bcdin3d
chr15	99234109	99238069	CD4+CD8+:99234109-99235829:Racgap1;Cerebellum:99234109-99236929:Tuba1a;Cerebellum:99234109-99236929:Tuba1c;Cerebellum:99234109-99236929:Prph;Cerebellum:99234109-99236929:Prph;Cerebellum:99234109-99236929:C1ql4;Cerebellum:99234109-99236929:Spats2;Cerebellum:99234109-99236929:Kcnh3;Cerebellum:99234109-99236929:Kcnh3;Cerebellum:99234109-99236929:Mcrs1
chr15	99234109	99238069	Cerebellum:99234109-99236929:Mcrs1;Cerebellum:99234109-99236929:AC161198.1;Cerebellum:99234109-99236929:AC161198.1;Cerebellum:99234109-99236929:Fam186b;Cerebellum:99234109-99236929:Fam186b;Cerebellum:99234109-99236929:Prpf40b;Cerebellum:99234109-99236929:Prpf40b;Cerebellum:99234109-99236929:Fmnl3;Cerebellum:99234109-99236929:Fmnl3;Cerebellum:99234109-99236929:Tmbim6
chr15	99234109	99238069	Cerebellum:99234109-99236929:Tmbim6;Cerebellum:99234109-99236929:4921518J05Rik;Cerebellum:99234109-99236929:Nckap5l;Cerebellum:99234109-99236929:Nckap5l;Cerebellum:99234109-99236929:Bcdin3d;Cerebellum:99234109-99236929:Bcdin3d;Cerebellum:99234109-99236929:Faim2;Cerebellum:99234109-99236929:Faim2;Cerebellum:99234109-99236929:Racgap1;Cerebellum:99234109-99236929:Racgap1
chr15	99234109	99238069	Cerebellum:99234109-99236929:Accn2;Cerebellum:99234109-99236929:Accn2;Cerebellum:99234109-99236929:Smarcd1;Cerebellum:99234109-99236929:Smarcd1;Cerebellum:99234109-99236929:Gpd1;Cerebellum:99234109-99236929:Gpd1;Cerebellum:99234109-99236929:2310016M24Rik;Pre-pro-B:99234109-99235199:Tuba1c;Pre-pro-B:99234109-99235199:Troap;Pre-pro-B:99234109-99235199:Mcrs1
chr15	99234109	99238069	Pre-pro-B:99234109-99235199:Fam186b;Pre-pro-B:99234109-99235199:Fmnl3;Pre-pro-B:99234109-99235199:Tmbim6;Pre-pro-B:99234109-99235199:Nckap5l;Pre-pro-B:99234109-99235199:Bcdin3d;Thymus:99236089-99238069:Mll2;Thymus:99236089-99238069:Prph;Thymus:99236089-99238069:Troap;Thymus:99236089-99238069:Dnajc22;Thymus:99236089-99238069:Spats2
chr15	99234109	99238069	Thymus:99236089-99238069:Kcnh3;Thymus:99236089-99238069:Mcrs1;Thymus:99236089-99238069:Prpf40b;Thymus:99236089-99238069:Tmbim6;Thymus:99236089-99238069:Nckap5l;Thymus:99236089-99238069:Bcdin3d;Thymus:99236089-99238069:Faim2
chr15	99238289	99239329	CD4+CD8+:99238289-99239329:Mll2;CD4+CD8+:99238289-99239329:Tuba1c;CD4+CD8+:99238289-99239329:Troap;CD4+CD8+:99238289-99239329:Spats2;CD4+CD8+:99238289-99239329:Kcnh3;CD4+CD8+:99238289-99239329:Mcrs1;CD4+CD8+:99238289-99239329:Prpf40b;CD4+CD8+:99238289-99239329:Fmnl3;CD4+CD8+:99238289-99239329:Tmbim6;CD4+CD8+:99238289-99239329:4921518J05Rik
chr15	99238289	99239329	CD4+CD8+:99238289-99239329:Nckap5l;CD4+CD8+:99238289-99239329:Bcdin3d;CD4+CD8+:99238289-99239329:Faim2;CD4+CD8+:99238289-99239329:Racgap1;Thymus:99238289-99238759:Mll2;Thymus:99238289-99238759:Tuba1a;Thymus:99238289-99238759:Prph;Thymus:99238289-99238759:Troap;Thymus:99238289-99238759:Dnajc22;Thymus:99238289-99238759:Spats2
chr15	99238289	99239329	Thymus:99238289-99238759:Kcnh3;Thymus:99238289-99238759:Mcrs1;Thymus:99238289-99238759:Fam186b;Thymus:99238289-99238759:Prpf40b;Thymus:99238289-99238759:Tmbim6;Thymus:99238289-99238759:Bcdin3d
chr15	99244719	99246919	Cerebellum_neonate:99244719-99246919:Rhebl1;Cerebellum_neonate:99244719-99246919:Lmbr1l;Cerebellum_neonate:99244719-99246919:Tuba1b;Cerebellum_neonate:99244719-99246919:Tuba1a;Cerebellum_neonate:99244719-99246919:Prph;Cerebellum_neonate:99244719-99246919:Troap;Cerebellum_neonate:99244719-99246919:C1ql4;Cerebellum_neonate:99244719-99246919:Kcnh3;Cerebellum_neonate:99244719-99246919:Mcrs1;Cerebellum_neonate:99244719-99246919:Prpf40b
chr15	99244719	99246919	Cerebellum_neonate:99244719-99246919:Fmnl3;Cerebellum_neonate:99244719-99246919:Tmbim6;Cerebellum_neonate:99244719-99246919:Nckap5l;Cerebellum_neonate:99244719-99246919:Bcdin3d;Cerebellum_neonate:99244719-99246919:Faim2;Cerebellum:99244969-99246919:Rnd1;Cerebellum:99244969-99246919:Tuba1a;Cerebellum:99244969-99246919:Tuba1c;Cerebellum:99244969-99246919:C1ql4;Cerebellum:99244969-99246919:Kcnh3
chr15	99244719	99246919	Cerebellum:99244969-99246919:Mcrs1;Cerebellum:99244969-99246919:AC161198.1;Cerebellum:99244969-99246919:Fam186b;Cerebellum:99244969-99246919:Prpf40b;Cerebellum:99244969-99246919:Fmnl3;Cerebellum:99244969-99246919:Tmbim6;Cerebellum:99244969-99246919:Nckap5l;Cerebellum:99244969-99246919:Bcdin3d;Cerebellum:99244969-99246919:Faim2;Cerebellum:99244969-99246919:Racgap1
chr15	99244719	99246919	Cerebellum:99244969-99246919:Accn2;Cerebellum:99244969-99246919:Gpd1;Cerebellum:99244969-99246919:2310016M24Rik
chr15	99247059	99247269	Cerebellum:99247059-99247269:Rnd1;Cerebellum:99247059-99247269:Tuba1b;Cerebellum:99247059-99247269:Tuba1a;Cerebellum:99247059-99247269:Tuba1c;Cerebellum:99247059-99247269:Prph;Cerebellum:99247059-99247269:C1ql4;Cerebellum:99247059-99247269:Spats2;Cerebellum:99247059-99247269:Kcnh3;Cerebellum:99247059-99247269:Mcrs1;Cerebellum:99247059-99247269:AC161198.1
chr15	99247059	99247269	Cerebellum:99247059-99247269:Fam186b;Cerebellum:99247059-99247269:Prpf40b;Cerebellum:99247059-99247269:Fmnl3;Cerebellum:99247059-99247269:Tmbim6;Cerebellum:99247059-99247269:Nckap5l;Cerebellum:99247059-99247269:Bcdin3d;Cerebellum:99247059-99247269:Faim2;Cerebellum:99247059-99247269:Racgap1;Cerebellum:99247059-99247269:Accn2;Cerebellum:99247059-99247269:Gpd1
chr15	99247059	99247269	Cerebellum:99247059-99247269:2310016M24Rik;Cerebellum_neonate:99247059-99247269:Mll2;Cerebellum_neonate:99247059-99247269:Rhebl1;Cerebellum_neonate:99247059-99247269:Lmbr1l;Cerebellum_neonate:99247059-99247269:Tuba1b;Cerebellum_neonate:99247059-99247269:Tuba1a;Cerebellum_neonate:99247059-99247269:Prph;Cerebellum_neonate:99247059-99247269:Troap;Cerebellum_neonate:99247059-99247269:C1ql4;Cerebellum_neonate:99247059-99247269:Spats2
chr15	99247059	99247269	Cerebellum_neonate:99247059-99247269:Kcnh3;Cerebellum_neonate:99247059-99247269:Mcrs1;Cerebellum_neonate:99247059-99247269:Prpf40b;Cerebellum_neonate:99247059-99247269:Fmnl3;Cerebellum_neonate:99247059-99247269:Tmbim6;Cerebellum_neonate:99247059-99247269:Nckap5l;Cerebellum_neonate:99247059-99247269:Bcdin3d;Cerebellum_neonate:99247059-99247269:Faim2
chr15	99247379	99248449	Cerebellum:99247379-99248449:Tuba1b;Cerebellum:99247379-99248449:Tuba1a;Cerebellum:99247379-99248449:Prph;Cerebellum:99247379-99248449:Kcnh3;Cerebellum:99247379-99248449:Mcrs1;Cerebellum:99247379-99248449:Fam186b;Cerebellum:99247379-99248449:Fmnl3;Cerebellum:99247379-99248449:Nckap5l;Cerebellum:99247379-99248449:Bcdin3d;Cerebellum:99247379-99248449:Faim2
chr15	99247379	99248449	Cerebellum:99247379-99248449:Accn2;Cerebellum:99247379-99248449:Gpd1;Cerebellum:99247379-99248449:2310016M24Rik;Cerebellum_neonate:99247379-99248449:Lmbr1l;Cerebellum_neonate:99247379-99248449:Tuba1b;Cerebellum_neonate:99247379-99248449:Tuba1a;Cerebellum_neonate:99247379-99248449:Prph;Cerebellum_neonate:99247379-99248449:C1ql4;Cerebellum_neonate:99247379-99248449:Kcnh3;Cerebellum_neonate:99247379-99248449:Mcrs1
chr15	99247379	99248449	Cerebellum_neonate:99247379-99248449:Nckap5l;Cerebellum_neonate:99247379-99248449:Bcdin3d;Cerebellum_neonate:99247379-99248449:Faim2;Heart:99247469-99248449:Lmbr1l;Heart:99247469-99248449:Spats2;Heart:99247469-99248449:Kcnh3;Heart:99247469-99248449:Mcrs1;Heart:99247469-99248449:Fam186b;Heart:99247469-99248449:Prpf40b;Heart:99247469-99248449:Fmnl3
chr15	99247379	99248449	Heart:99247469-99248449:Nckap5l;Heart:99247469-99248449:Bcdin3d;Uterus:99248329-99248449:Tuba1b;Uterus:99248329-99248449:Prph;Uterus:99248329-99248449:Spats2;Uterus:99248329-99248449:Kcnh3;Uterus:99248329-99248449:Mcrs1;Uterus:99248329-99248449:Fam186b;Uterus:99248329-99248449:Prpf40b
chr15	99248559	99248699	Cerebellum:99248559-99248699:Tuba1b;Cerebellum:99248559-99248699:Tuba1a;Cerebellum:99248559-99248699:Prph;Cerebellum:99248559-99248699:Kcnh3;Cerebellum:99248559-99248699:Mcrs1;Cerebellum:99248559-99248699:Fam186b;Cerebellum:99248559-99248699:Fmnl3;Cerebellum:99248559-99248699:Nckap5l;Cerebellum:99248559-99248699:Bcdin3d;Cerebellum:99248559-99248699:Faim2
chr15	99248559	99248699	Cerebellum:99248559-99248699:Accn2;Cerebellum:99248559-99248699:Gpd1;Cerebellum:99248559-99248699:2310016M24Rik;Cerebellum_neonate:99248559-99248699:Mll2;Cerebellum_neonate:99248559-99248699:Rhebl1;Cerebellum_neonate:99248559-99248699:Lmbr1l;Cerebellum_neonate:99248559-99248699:Tuba1b;Cerebellum_neonate:99248559-99248699:Tuba1a;Cerebellum_neonate:99248559-99248699:Prph;Cerebellum_neonate:99248559-99248699:C1ql4
chr15	99248559	99248699	Cerebellum_neonate:99248559-99248699:Kcnh3;Cerebellum_neonate:99248559-99248699:Mcrs1;Cerebellum_neonate:99248559-99248699:Prpf40b;Cerebellum_neonate:99248559-99248699:Nckap5l;Cerebellum_neonate:99248559-99248699:Bcdin3d;Cerebellum_neonate:99248559-99248699:Faim2;Heart:99248559-99248699:Lmbr1l;Heart:99248559-99248699:Tuba1c;Heart:99248559-99248699:Troap;Heart:99248559-99248699:Dnajc22
chr15	99248559	99248699	Heart:99248559-99248699:Spats2;Heart:99248559-99248699:Kcnh3;Heart:99248559-99248699:Mcrs1;Heart:99248559-99248699:Fam186b;Heart:99248559-99248699:Prpf40b;Heart:99248559-99248699:Fmnl3;Heart:99248559-99248699:Nckap5l;Heart:99248559-99248699:Bcdin3d;Uterus:99248559-99248699:Prph;Uterus:99248559-99248699:Dnajc22
chr15	99248559	99248699	Uterus:99248559-99248699:Spats2;Uterus:99248559-99248699:Kcnh3;Uterus:99248559-99248699:Mcrs1;Uterus:99248559-99248699:Fam186b;Uterus:99248559-99248699:Prpf40b
chr15	99248859	99249359	Cerebellum:99248859-99249359:Tuba1b;Cerebellum:99248859-99249359:Tuba1a;Cerebellum:99248859-99249359:Prph;Cerebellum:99248859-99249359:Kcnh3;Cerebellum:99248859-99249359:Mcrs1;Cerebellum:99248859-99249359:Fam186b;Cerebellum:99248859-99249359:Fmnl3;Cerebellum:99248859-99249359:Nckap5l;Cerebellum:99248859-99249359:Faim2;Cerebellum:99248859-99249359:Accn2
chr15	99248859	99249359	Cerebellum:99248859-99249359:Gpd1;Cerebellum:99248859-99249359:2310016M24Rik;Cerebellum_neonate:99248859-99249359:Mll2;Cerebellum_neonate:99248859-99249359:Rhebl1;Cerebellum_neonate:99248859-99249359:Lmbr1l;Cerebellum_neonate:99248859-99249359:Tuba1b;Cerebellum_neonate:99248859-99249359:Tuba1a;Cerebellum_neonate:99248859-99249359:Prph;Cerebellum_neonate:99248859-99249359:C1ql4;Cerebellum_neonate:99248859-99249359:Kcnh3
chr15	99248859	99249359	Cerebellum_neonate:99248859-99249359:Mcrs1;Cerebellum_neonate:99248859-99249359:Nckap5l;Cerebellum_neonate:99248859-99249359:Bcdin3d;Cerebellum_neonate:99248859-99249359:Faim2;Heart:99248859-99249359:Lmbr1l;Heart:99248859-99249359:Tuba1c;Heart:99248859-99249359:Troap;Heart:99248859-99249359:Dnajc22;Heart:99248859-99249359:Spats2;Heart:99248859-99249359:Kcnh3
chr15	99248859	99249359	Heart:99248859-99249359:Mcrs1;Heart:99248859-99249359:Fam186b;Heart:99248859-99249359:Prpf40b;Heart:99248859-99249359:Fmnl3;Heart:99248859-99249359:Nckap5l;Heart:99248859-99249359:Bcdin3d;Uterus:99248859-99249359:Prph;Uterus:99248859-99249359:Dnajc22;Uterus:99248859-99249359:Spats2;Uterus:99248859-99249359:Kcnh3
chr15	99248859	99249359	Uterus:99248859-99249359:Fam186b;Uterus:99248859-99249359:Prpf40b;Uterus:99248859-99249359:Tmbim6
chr15	99249499	99249869	Cerebellum:99249499-99249869:Tuba1b;Cerebellum:99249499-99249869:Tuba1a;Cerebellum:99249499-99249869:Prph;Cerebellum:99249499-99249869:Kcnh3;Cerebellum:99249499-99249869:Mcrs1;Cerebellum:99249499-99249869:Fam186b;Cerebellum:99249499-99249869:Fmnl3;Cerebellum:99249499-99249869:Nckap5l;Cerebellum:99249499-99249869:Faim2;Cerebellum:99249499-99249869:Accn2
chr15	99249499	99249869	Cerebellum:99249499-99249869:Gpd1;Cerebellum:99249499-99249869:2310016M24Rik;Cerebellum_neonate:99249499-99249869:Prkag1;Cerebellum_neonate:99249499-99249869:Rhebl1;Cerebellum_neonate:99249499-99249869:Lmbr1l;Cerebellum_neonate:99249499-99249869:Tuba1b;Cerebellum_neonate:99249499-99249869:Tuba1a;Cerebellum_neonate:99249499-99249869:Prph;Cerebellum_neonate:99249499-99249869:C1ql4;Cerebellum_neonate:99249499-99249869:Kcnh3
chr15	99249499	99249869	Cerebellum_neonate:99249499-99249869:Mcrs1;Cerebellum_neonate:99249499-99249869:Nckap5l;Cerebellum_neonate:99249499-99249869:Bcdin3d;Cerebellum_neonate:99249499-99249869:Faim2;ESC_J1:99249499-99249869:Tuba1b;ESC_J1:99249499-99249869:Troap;ESC_J1:99249499-99249869:Mcrs1;G1E:99249499-99249869:Mcrs1;G1E:99249499-99249869:Fam186b;G1E:99249499-99249869:Prpf40b
chr15	99249499	99249869	G1E:99249499-99249869:Bcdin3d;Heart:99249499-99249869:Lmbr1l;Heart:99249499-99249869:Tuba1c;Heart:99249499-99249869:Troap;Heart:99249499-99249869:Spats2;Heart:99249499-99249869:Kcnh3;Heart:99249499-99249869:Mcrs1;Heart:99249499-99249869:Fam186b;Heart:99249499-99249869:Prpf40b;Heart:99249499-99249869:Fmnl3
chr15	99249499	99249869	Heart:99249499-99249869:Nckap5l;Heart:99249499-99249869:Bcdin3d;Uterus:99249499-99249769:Prph;Uterus:99249499-99249769:Dnajc22;Uterus:99249499-99249769:Spats2;Uterus:99249499-99249769:Kcnh3;Uterus:99249499-99249769:Mcrs1;Uterus:99249499-99249769:Fam186b;Uterus:99249499-99249769:Tmbim6
chr15	99250009	99250459	Cerebellum:99250009-99250459:Tuba1b;Cerebellum:99250009-99250459:Tuba1a;Cerebellum:99250009-99250459:Prph;Cerebellum:99250009-99250459:Kcnh3;Cerebellum:99250009-99250459:Mcrs1;Cerebellum:99250009-99250459:Fam186b;Cerebellum:99250009-99250459:Nckap5l;Cerebellum:99250009-99250459:Faim2;Cerebellum:99250009-99250459:Accn2;Cerebellum:99250009-99250459:Gpd1
chr15	99250009	99250459	Cerebellum:99250009-99250459:2310016M24Rik;Cerebellum_neonate:99250009-99250459:Rhebl1;Cerebellum_neonate:99250009-99250459:Lmbr1l;Cerebellum_neonate:99250009-99250459:Tuba1b;Cerebellum_neonate:99250009-99250459:Tuba1a;Cerebellum_neonate:99250009-99250459:Kcnh3;Cerebellum_neonate:99250009-99250459:Mcrs1;Cerebellum_neonate:99250009-99250459:Nckap5l;Cerebellum_neonate:99250009-99250459:Bcdin3d;G1E-ER4:99250009-99250459:Prkag1
chr15	99250009	99250459	G1E-ER4:99250009-99250459:Troap;G1E-ER4:99250009-99250459:Spats2;G1E-ER4:99250009-99250459:Mcrs1;G1E-ER4:99250009-99250459:Fmnl3;G1E:99250009-99250459:Tuba1a;G1E:99250009-99250459:Mcrs1;G1E:99250009-99250459:Fam186b;G1E:99250009-99250459:Prpf40b;G1E:99250009-99250459:Bcdin3d;Heart:99250009-99250459:Lmbr1l
chr15	99250009	99250459	Heart:99250009-99250459:Tuba1c;Heart:99250009-99250459:Spats2;Heart:99250009-99250459:Kcnh3;Heart:99250009-99250459:Mcrs1;Heart:99250009-99250459:Fam186b;Heart:99250009-99250459:Prpf40b;Heart:99250009-99250459:Fmnl3;Heart:99250009-99250459:Nckap5l;Heart:99250009-99250459:Bcdin3d;NIH-3T3:99250009-99250459:Prpf40b
chr15	99250009	99250459	Neuron_cortical:99250009-99250459:Prkag1;Neuron_cortical:99250009-99250459:Lmbr1l;Neuron_cortical:99250009-99250459:Tuba1b;Neuron_cortical:99250009-99250459:Mcrs1;Neuron_cortical:99250009-99250459:Fam186b;Neuron_cortical:99250009-99250459:Prpf40b;Prostate:99250009-99250459:Tuba1b;Prostate:99250009-99250459:Tuba1c;Prostate:99250009-99250459:Kcnh3;Prostate:99250009-99250459:Mcrs1
chr15	99250009	99250459	Prostate:99250009-99250459:Prpf40b;Prostate:99250009-99250459:Tmbim6;Prostate:99250009-99250459:Bcdin3d;Spermatid:99250009-99250459:Troap;Spermatid:99250009-99250459:Kcnh3;Spermatid:99250009-99250459:Mcrs1;Spermatid:99250009-99250459:Fam186b;Spermatid:99250009-99250459:Prpf40b;3T3-L1:99250149-99250459:Prkag1;3T3-L1:99250149-99250459:Troap
chr15	99250009	99250459	3T3-L1:99250149-99250459:Kcnh3;3T3-L1:99250149-99250459:Mcrs1;3T3-L1:99250149-99250459:Fam186b;3T3-L1:99250149-99250459:Prpf40b;3T3-L1:99250149-99250459:Tmbim6;3T3-L1:99250149-99250459:Nckap5l;3T3-L1:99250149-99250459:Bcdin3d;3T3-L1:99250149-99250459:Faim2;3T3-L1:99250149-99250459:Aqp5;3T3-L1:99250149-99250459:Smarcd1
chr15	99250009	99250459	3T3-L1:99250149-99250459:2310016M24Rik
chr15	99251999	99261089	3T3-L1:99251999-99261089:Tuba1c;3T3-L1:99251999-99261089:Troap;3T3-L1:99251999-99261089:Spats2;3T3-L1:99251999-99261089:Mcrs1;3T3-L1:99251999-99261089:Fam186b;3T3-L1:99251999-99261089:Prpf40b;3T3-L1:99251999-99261089:Fmnl3;3T3-L1:99251999-99261089:Tmbim6;3T3-L1:99251999-99261089:Nckap5l;3T3-L1:99251999-99261089:Bcdin3d
chr15	99251999	99261089	3T3-L1:99251999-99261089:Aqp5;3T3-L1:99251999-99261089:Racgap1;3T3-L1:99251999-99261089:Accn2;3T3-L1:99251999-99261089:Smarcd1;3T3-L1:99251999-99261089:Gm17241;3T3-L1:99251999-99261089:Gpd1;3T3-L1:99251999-99261089:2310016M24Rik;3T3-L1:99251999-99261089:Lass5;3T3-L1:99251999-99261089:Lima1;MC3T3-E1:99258919-99260969:Tuba1b
chr15	99251999	99261089	MC3T3-E1:99258919-99260969:Troap;MC3T3-E1:99258919-99260969:Kcnh3;MC3T3-E1:99258919-99260969:Mcrs1;MC3T3-E1:99258919-99260969:Prpf40b;MC3T3-E1:99258919-99260969:Fmnl3;MC3T3-E1:99258919-99260969:Tmbim6;MC3T3-E1:99258919-99260969:Nckap5l;MC3T3-E1:99258919-99260969:Bcdin3d;MC3T3-E1:99258919-99260969:2310016M24Rik;Liver:99259069-99260709:Tuba1b
chr15	99251999	99261089	Liver:99259069-99260709:Dnajc22;Liver:99259069-99260709:Spats2;Liver:99259069-99260709:Kcnh3;Liver:99259069-99260709:Mcrs1;Liver:99259069-99260709:Fam186b;Liver:99259069-99260709:Prpf40b;Liver:99259069-99260709:Fmnl3;Liver:99259069-99260709:Bcdin3d;WAT:99259069-99260619:4930578M01Rik;WAT:99259069-99260619:C1ql4
chr15	99251999	99261089	WAT:99259069-99260619:Spats2;WAT:99259069-99260619:Kcnh3;WAT:99259069-99260619:Mcrs1;WAT:99259069-99260619:Fam186b;WAT:99259069-99260619:Prpf40b;WAT:99259069-99260619:Tmbim6;WAT:99259069-99260619:Nckap5l;WAT:99259069-99260619:Gm4468;Peritoneal_macrophage:99259159-99260569:Mcrs1;Peritoneal_macrophage:99259159-99260569:Fam186b
chr15	99251999	99261089	Peritoneal_macrophage:99259159-99260569:Prpf40b;Peritoneal_macrophage:99259159-99260569:Fmnl3;Peritoneal_macrophage:99259159-99260569:Tmbim6;Peritoneal_macrophage:99259159-99260569:Nckap5l;Peritoneal_macrophage:99259159-99260569:Bcdin3d;Lung_E14.5:99259189-99259839:Tuba1b;Lung_E14.5:99259189-99259839:Tuba1c;Lung_E14.5:99259189-99259839:Prph;Lung_E14.5:99259189-99259839:Spats2;Lung_E14.5:99259189-99259839:Mcrs1
chr15	99251999	99261089	Lung_E14.5:99259189-99259839:Prpf40b;Lung_E14.5:99259189-99259839:Fmnl3;Lung_E14.5:99259189-99259839:Tmbim6;Lung_E14.5:99259189-99259839:Nckap5l;Lung_E14.5:99259189-99259839:Bcdin3d;Lung_neonate:99259209-99260669:Prph;Lung_neonate:99259209-99260669:Troap;Lung_neonate:99259209-99260669:Spats2;Lung_neonate:99259209-99260669:Mcrs1;Lung_neonate:99259209-99260669:Prpf40b
chr15	99251999	99261089	Lung_neonate:99259209-99260669:Fmnl3;Lung_neonate:99259209-99260669:Tmbim6;Lung_neonate:99259209-99260669:Nckap5l;Lung_neonate:99259209-99260669:Bcdin3d;Lung_neonate:99259209-99260669:Aqp5;BAT:99259259-99260709:Prkag1;BAT:99259259-99260709:Tuba1b;BAT:99259259-99260709:Tuba1a;BAT:99259259-99260709:Gm8973;BAT:99259259-99260709:Tuba1c
chr15	99251999	99261089	BAT:99259259-99260709:Kcnh3;BAT:99259259-99260709:Mcrs1;BAT:99259259-99260709:Fam186b;BAT:99259259-99260709:Prpf40b;BAT:99259259-99260709:Fmnl3;BAT:99259259-99260709:Tmbim6;BAT:99259259-99260709:4921518J05Rik;BAT:99259259-99260709:Nckap5l;BAT:99259259-99260709:Bcdin3d;BAT:99259259-99260709:Gpd1
chr15	99251999	99261089	Cerebellum_neonate:99259279-99260769:Wnt1;Cerebellum_neonate:99259279-99260769:Ddn;Cerebellum_neonate:99259279-99260769:Prkag1;Cerebellum_neonate:99259279-99260769:Mll2;Cerebellum_neonate:99259279-99260769:Rhebl1;Cerebellum_neonate:99259279-99260769:Lmbr1l;Cerebellum_neonate:99259279-99260769:Tuba1b;Cerebellum_neonate:99259279-99260769:Tuba1a;Cerebellum_neonate:99259279-99260769:Tuba1c;Cerebellum_neonate:99259279-99260769:Prph
chr15	99251999	99261089	Cerebellum_neonate:99259279-99260769:Troap;Cerebellum_neonate:99259279-99260769:C1ql4;Cerebellum_neonate:99259279-99260769:Dnajc22;Cerebellum_neonate:99259279-99260769:Spats2;Cerebellum_neonate:99259279-99260769:Kcnh3;Cerebellum_neonate:99259279-99260769:Mcrs1;Cerebellum_neonate:99259279-99260769:Prpf40b;Cerebellum_neonate:99259279-99260769:Fmnl3;Cerebellum_neonate:99259279-99260769:Tmbim6;Cerebellum_neonate:99259279-99260769:Nckap5l
chr15	99251999	99261089	Cerebellum_neonate:99259279-99260769:Bcdin3d;Cerebellum_neonate:99259279-99260769:Faim2;Cerebellum_neonate:99259279-99260769:2310016M24Rik;Kidney:99259289-99260669:Gm8973;Kidney:99259289-99260669:Tuba1c;Kidney:99259289-99260669:Prph;Kidney:99259289-99260669:Dnajc22;Kidney:99259289-99260669:Spats2;Kidney:99259289-99260669:Fam186b;Kidney:99259289-99260669:Prpf40b
chr15	99251999	99261089	Kidney:99259289-99260669:Fmnl3;Kidney:99259289-99260669:Tmbim6;Kidney:99259289-99260669:Nckap5l;Kidney:99259289-99260669:Bcdin3d;Kidney:99259289-99260669:Aqp2;Kidney:99259289-99260669:Aqp6;Kidney:99259289-99260669:Gm17349;Kidney:99259289-99260669:Gpd1;Kidney:99259289-99260669:2310016M24Rik;NIH-3T3:99259299-99260679:Prpf40b
chr15	99251999	99261089	CH12:99259309-99260289:Gm8973;CH12:99259309-99260289:Tuba1c;CH12:99259309-99260289:Troap;CH12:99259309-99260289:Dnajc22;CH12:99259309-99260289:Kcnh3;CH12:99259309-99260289:Mcrs1;CH12:99259309-99260289:Prpf40b;CH12:99259309-99260289:Fmnl3;CH12:99259309-99260289:Tmbim6;CH12:99259309-99260289:Bcdin3d
chr15	99251999	99261089	GMP:99259349-99260329:Tuba1a;GMP:99259349-99260329:Tuba1c;GMP:99259349-99260329:Mcrs1;GMP:99259349-99260329:Prpf40b;GMP:99259349-99260329:Fmnl3;GMP:99259349-99260329:Tmbim6;MEL:99259429-99260559:Lmbr1l;MEL:99259429-99260559:Tuba1b;MEL:99259429-99260559:Tuba1c;MEL:99259429-99260559:Kcnh3
chr15	99251999	99261089	MEL:99259429-99260559:Mcrs1;MEL:99259429-99260559:Fam186b;MEL:99259429-99260559:Prpf40b;MEL:99259429-99260559:Tmbim6;MEL:99259429-99260559:Nckap5l;MEL:99259429-99260559:Bcdin3d;MEL:99259429-99260559:Racgap1;MEL:99259429-99260559:2310016M24Rik;Uterus:99259549-99260479:Prph;Uterus:99259549-99260479:Spats2
chr15	99251999	99261089	Uterus:99259549-99260479:Kcnh3;Uterus:99259549-99260479:Mcrs1;Uterus:99259549-99260479:Fam186b;Uterus:99259549-99260479:Prpf40b;Uterus:99259549-99260479:Bcdin3d;ZHBTc4:99259579-99260339:Mll2;ZHBTc4:99259579-99260339:Lmbr1l;ZHBTc4:99259579-99260339:Tuba1b;ZHBTc4:99259579-99260339:Tuba1c;ZHBTc4:99259579-99260339:Spats2
chr15	99251999	99261089	ZHBTc4:99259579-99260339:Kcnh3;ZHBTc4:99259579-99260339:Mcrs1;ZHBTc4:99259579-99260339:Prpf40b;ZHBTc4:99259579-99260339:Bcdin3d;Heart:99259699-99260559:Lmbr1l;Heart:99259699-99260559:Tuba1c;Heart:99259699-99260559:Dnajc22;Heart:99259699-99260559:Spats2;Heart:99259699-99260559:Mcrs1;Heart:99259699-99260559:Fam186b
chr15	99251999	99261089	Heart:99259699-99260559:Prpf40b;Heart:99259699-99260559:Fmnl3;Heart:99259699-99260559:Tmbim6;Heart:99259699-99260559:Nckap5l;Heart:99259699-99260559:Bcdin3d;Heart:99259699-99260559:Gpd1;Brain_E14.5:99259729-99260129:Lmbr1l;Brain_E14.5:99259729-99260129:Tuba1b;Brain_E14.5:99259729-99260129:Troap;Brain_E14.5:99259729-99260129:Spats2
chr15	99251999	99261089	Brain_E14.5:99259729-99260129:Kcnh3;Brain_E14.5:99259729-99260129:Mcrs1;Brain_E14.5:99259729-99260129:Fam186b;Brain_E14.5:99259729-99260129:Prpf40b
chr15	99284379	99285439	Kidney:99284379-99285439:Gm8973;Kidney:99284379-99285439:Tuba1c;Kidney:99284379-99285439:Prph;Kidney:99284379-99285439:Dnajc22;Kidney:99284379-99285439:Spats2;Kidney:99284379-99285439:Mcrs1;Kidney:99284379-99285439:Fam186b;Kidney:99284379-99285439:Prpf40b;Kidney:99284379-99285439:Fmnl3;Kidney:99284379-99285439:Tmbim6
chr15	99284379	99285439	Kidney:99284379-99285439:4921518J05Rik;Kidney:99284379-99285439:Nckap5l;Kidney:99284379-99285439:Bcdin3d;Kidney:99284379-99285439:Aqp2;Kidney:99284379-99285439:Aqp6;Kidney:99284379-99285439:Gm17349;Kidney:99284379-99285439:Gpd1;Kidney:99284379-99285439:2310016M24Rik;Lung_neonate:99284439-99284799:Tuba1b;Lung_neonate:99284439-99284799:Tuba1a
chr15	99284379	99285439	Lung_neonate:99284439-99284799:Prph;Lung_neonate:99284439-99284799:Troap;Lung_neonate:99284439-99284799:Spats2;Lung_neonate:99284439-99284799:Mcrs1;Lung_neonate:99284439-99284799:Prpf40b;Lung_neonate:99284439-99284799:Fmnl3;Lung_neonate:99284439-99284799:Tmbim6;Lung_neonate:99284439-99284799:Nckap5l;Lung_neonate:99284439-99284799:Bcdin3d;Lung_neonate:99284439-99284799:Aqp5
chr15	99284379	99285439	CH12:99284479-99285269:Gm8973;CH12:99284479-99285269:Tuba1c;CH12:99284479-99285269:Troap;CH12:99284479-99285269:Dnajc22;CH12:99284479-99285269:Mcrs1;CH12:99284479-99285269:Fam186b;CH12:99284479-99285269:Prpf40b;CH12:99284479-99285269:Fmnl3;CH12:99284479-99285269:Tmbim6;CH12:99284479-99285269:Nckap5l
chr15	99284379	99285439	CH12:99284479-99285269:Bcdin3d
chr15	99286729	99286939	Testis:99286729-99286939:Lmbr1l;Testis:99286729-99286939:Tuba1a;Testis:99286729-99286939:Spats2;Testis:99286729-99286939:Mcrs1;Testis:99286729-99286939:Fam186b;Testis:99286729-99286939:Prpf40b;Testis:99286729-99286939:Fmnl3;Testis:99286729-99286939:Tmbim6;Testis:99286729-99286939:Nckap5l;Testis:99286729-99286939:Bcdin3d
chr15	99295419	99300989	3T3-L1:99295419-99300989:Adcy6;3T3-L1:99295419-99300989:Tuba1a;3T3-L1:99295419-99300989:Tuba1c;3T3-L1:99295419-99300989:Troap;3T3-L1:99295419-99300989:Spats2;3T3-L1:99295419-99300989:Mcrs1;3T3-L1:99295419-99300989:Prpf40b;3T3-L1:99295419-99300989:Fmnl3;3T3-L1:99295419-99300989:Tmbim6;3T3-L1:99295419-99300989:4921518J05Rik
chr15	99295419	99300989	3T3-L1:99295419-99300989:Nckap5l;3T3-L1:99295419-99300989:Bcdin3d;3T3-L1:99295419-99300989:Aqp5;3T3-L1:99295419-99300989:Racgap1;3T3-L1:99295419-99300989:Accn2;3T3-L1:99295419-99300989:Smarcd1;3T3-L1:99295419-99300989:Gm17241;3T3-L1:99295419-99300989:2310016M24Rik;3T3-L1:99295419-99300989:Lass5;3T3-L1:99295419-99300989:Lima1
chr15	99295419	99300989	G1E:99295419-99296649:Mcrs1;G1E:99295419-99296649:Fam186b;G1E:99295419-99296649:Prpf40b;G1E:99295419-99296649:Tmbim6;G1E:99295419-99296649:Nckap5l;G1E:99295419-99296649:Bcdin3d;Heart:99295419-99296729:Tuba1c;Heart:99295419-99296729:Spats2;Heart:99295419-99296729:Kcnh3;Heart:99295419-99296729:Mcrs1
chr15	99295419	99300989	Heart:99295419-99296729:Prpf40b;Heart:99295419-99296729:Fmnl3;Heart:99295419-99296729:Tmbim6;Heart:99295419-99296729:Nckap5l;Heart:99295419-99296729:Bcdin3d
chr15	99301849	99302389	MEL:99301849-99302389:Prkag1;MEL:99301849-99302389:Tuba1b;MEL:99301849-99302389:Tuba1a;MEL:99301849-99302389:Spats2;MEL:99301849-99302389:Kcnh3;MEL:99301849-99302389:Mcrs1;MEL:99301849-99302389:Fam186b;MEL:99301849-99302389:Prpf40b;MEL:99301849-99302389:Tmbim6;MEL:99301849-99302389:Nckap5l
chr15	99301849	99302389	MEL:99301849-99302389:Bcdin3d;MEL:99301849-99302389:Racgap1;MEL:99301849-99302389:2310016M24Rik;MEL:99301849-99302389:Lass5
chr15	99312389	99314569	Heart:99312389-99314569:Tuba1c;Heart:99312389-99314569:Spats2;Heart:99312389-99314569:Mcrs1;Heart:99312389-99314569:Prpf40b;Heart:99312389-99314569:Fmnl3;Heart:99312389-99314569:Tmbim6;Heart:99312389-99314569:Nckap5l;Heart:99312389-99314569:Bcdin3d;BAT:99313339-99314569:Tuba1a;BAT:99313339-99314569:Gm8973
chr15	99312389	99314569	BAT:99313339-99314569:Tuba1c;BAT:99313339-99314569:Mcrs1;BAT:99313339-99314569:Prpf40b;BAT:99313339-99314569:Fmnl3;BAT:99313339-99314569:Tmbim6;BAT:99313339-99314569:4921518J05Rik;BAT:99313339-99314569:Nckap5l;BAT:99313339-99314569:Bcdin3d;BAT:99313339-99314569:Gpd1
chr15	99314689	99314839	BAT:99314689-99314839:Tuba1a;BAT:99314689-99314839:Gm8973;BAT:99314689-99314839:Tuba1c;BAT:99314689-99314839:Kcnh3;BAT:99314689-99314839:Mcrs1;BAT:99314689-99314839:Fam186b;BAT:99314689-99314839:Prpf40b;BAT:99314689-99314839:Fmnl3;BAT:99314689-99314839:Tmbim6;BAT:99314689-99314839:4921518J05Rik
chr15	99314689	99314839	BAT:99314689-99314839:Bcdin3d;BAT:99314689-99314839:Gpd1;Heart:99314689-99314839:Tuba1c;Heart:99314689-99314839:Spats2;Heart:99314689-99314839:Mcrs1;Heart:99314689-99314839:Fam186b;Heart:99314689-99314839:Prpf40b;Heart:99314689-99314839:Fmnl3;Heart:99314689-99314839:Tmbim6;Heart:99314689-99314839:Nckap5l
chr15	99314689	99314839	Heart:99314689-99314839:Bcdin3d;Heart:99314689-99314839:Gpd1;Kidney:99314689-99314839:Spats2;Kidney:99314689-99314839:Mcrs1;Kidney:99314689-99314839:Fam186b;Kidney:99314689-99314839:Prpf40b;Kidney:99314689-99314839:Fmnl3;Kidney:99314689-99314839:Tmbim6;Kidney:99314689-99314839:Nckap5l;Kidney:99314689-99314839:Bcdin3d
chr15	99314689	99314839	Kidney:99314689-99314839:Aqp2;Kidney:99314689-99314839:Aqp5;Kidney:99314689-99314839:Aqp6;Kidney:99314689-99314839:Gm17349;Kidney:99314689-99314839:Gpd1;Kidney:99314689-99314839:2310016M24Rik
chr15	99314979	99315189	BAT:99314979-99315189:Tuba1a;BAT:99314979-99315189:Gm8973;BAT:99314979-99315189:Tuba1c;BAT:99314979-99315189:Kcnh3;BAT:99314979-99315189:Mcrs1;BAT:99314979-99315189:Fam186b;BAT:99314979-99315189:Prpf40b;BAT:99314979-99315189:Fmnl3;BAT:99314979-99315189:Tmbim6;BAT:99314979-99315189:4921518J05Rik
chr15	99314979	99315189	BAT:99314979-99315189:Bcdin3d;BAT:99314979-99315189:Gpd1;Heart:99314979-99315189:Tuba1c;Heart:99314979-99315189:Spats2;Heart:99314979-99315189:Mcrs1;Heart:99314979-99315189:Fam186b;Heart:99314979-99315189:Prpf40b;Heart:99314979-99315189:Fmnl3;Heart:99314979-99315189:Tmbim6;Heart:99314979-99315189:Nckap5l
chr15	99314979	99315189	Heart:99314979-99315189:Bcdin3d;Heart:99314979-99315189:Gpd1;Kidney:99314979-99315189:Spats2;Kidney:99314979-99315189:Mcrs1;Kidney:99314979-99315189:Fam186b;Kidney:99314979-99315189:Prpf40b;Kidney:99314979-99315189:Fmnl3;Kidney:99314979-99315189:Tmbim6;Kidney:99314979-99315189:Nckap5l;Kidney:99314979-99315189:Bcdin3d
chr15	99314979	99315189	Kidney:99314979-99315189:Aqp2;Kidney:99314979-99315189:Aqp5;Kidney:99314979-99315189:Aqp6;Kidney:99314979-99315189:Gm17349;Kidney:99314979-99315189:Gpd1;Kidney:99314979-99315189:2310016M24Rik
chr15	99315279	99315479	BAT:99315279-99315479:Tuba1a;BAT:99315279-99315479:Gm8973;BAT:99315279-99315479:Tuba1c;BAT:99315279-99315479:Kcnh3;BAT:99315279-99315479:Mcrs1;BAT:99315279-99315479:Prpf40b;BAT:99315279-99315479:Fmnl3;BAT:99315279-99315479:Tmbim6;BAT:99315279-99315479:4921518J05Rik;BAT:99315279-99315479:Bcdin3d
chr15	99315279	99315479	BAT:99315279-99315479:Gpd1;Heart:99315279-99315479:Tuba1c;Heart:99315279-99315479:Spats2;Heart:99315279-99315479:Mcrs1;Heart:99315279-99315479:Fam186b;Heart:99315279-99315479:Prpf40b;Heart:99315279-99315479:Fmnl3;Heart:99315279-99315479:Tmbim6;Heart:99315279-99315479:Nckap5l;Heart:99315279-99315479:Bcdin3d
chr15	99315279	99315479	Heart:99315279-99315479:Gpd1;Kidney:99315279-99315479:Spats2;Kidney:99315279-99315479:Mcrs1;Kidney:99315279-99315479:Fam186b;Kidney:99315279-99315479:Prpf40b;Kidney:99315279-99315479:Fmnl3;Kidney:99315279-99315479:Tmbim6;Kidney:99315279-99315479:Nckap5l;Kidney:99315279-99315479:Bcdin3d;Kidney:99315279-99315479:Aqp2
chr15	99315279	99315479	Kidney:99315279-99315479:Aqp5;Kidney:99315279-99315479:Aqp6;Kidney:99315279-99315479:Gm17349;Kidney:99315279-99315479:Gpd1;Kidney:99315279-99315479:2310016M24Rik
chr15	99315579	99315719	BAT:99315579-99315719:Tuba1a;BAT:99315579-99315719:Gm8973;BAT:99315579-99315719:Tuba1c;BAT:99315579-99315719:Kcnh3;BAT:99315579-99315719:Mcrs1;BAT:99315579-99315719:Prpf40b;BAT:99315579-99315719:Fmnl3;BAT:99315579-99315719:Tmbim6;BAT:99315579-99315719:4921518J05Rik;BAT:99315579-99315719:Bcdin3d
chr15	99315579	99315719	BAT:99315579-99315719:Gpd1;Heart:99315579-99315719:Tuba1c;Heart:99315579-99315719:Spats2;Heart:99315579-99315719:Mcrs1;Heart:99315579-99315719:Fam186b;Heart:99315579-99315719:Prpf40b;Heart:99315579-99315719:Fmnl3;Heart:99315579-99315719:Tmbim6;Heart:99315579-99315719:Nckap5l;Heart:99315579-99315719:Bcdin3d
chr15	99315579	99315719	Heart:99315579-99315719:Gpd1;Kidney:99315579-99315719:Spats2;Kidney:99315579-99315719:Mcrs1;Kidney:99315579-99315719:Fam186b;Kidney:99315579-99315719:Prpf40b;Kidney:99315579-99315719:Fmnl3;Kidney:99315579-99315719:Tmbim6;Kidney:99315579-99315719:Nckap5l;Kidney:99315579-99315719:Bcdin3d;Kidney:99315579-99315719:Aqp2
chr15	99315579	99315719	Kidney:99315579-99315719:Aqp5;Kidney:99315579-99315719:Aqp6;Kidney:99315579-99315719:Gm17349;Kidney:99315579-99315719:Gpd1;Kidney:99315579-99315719:2310016M24Rik
chr15	99315899	99316079	Heart:99315899-99316079:Tuba1c;Heart:99315899-99316079:Spats2;Heart:99315899-99316079:Mcrs1;Heart:99315899-99316079:Prpf40b;Heart:99315899-99316079:Fmnl3;Heart:99315899-99316079:Tmbim6;Heart:99315899-99316079:Nckap5l;Heart:99315899-99316079:Bcdin3d
chr15	99316139	99316239	BAT:99316139-99316239:Tuba1a;BAT:99316139-99316239:Gm8973;BAT:99316139-99316239:Tuba1c;BAT:99316139-99316239:Kcnh3;BAT:99316139-99316239:Mcrs1;BAT:99316139-99316239:Prpf40b;BAT:99316139-99316239:Fmnl3;BAT:99316139-99316239:Tmbim6;BAT:99316139-99316239:4921518J05Rik;BAT:99316139-99316239:Bcdin3d
chr15	99316139	99316239	BAT:99316139-99316239:Gpd1;Heart:99316139-99316239:Tuba1c;Heart:99316139-99316239:Spats2;Heart:99316139-99316239:Mcrs1;Heart:99316139-99316239:Fam186b;Heart:99316139-99316239:Prpf40b;Heart:99316139-99316239:Fmnl3;Heart:99316139-99316239:Tmbim6;Heart:99316139-99316239:Nckap5l;Heart:99316139-99316239:Bcdin3d
chr15	99316139	99316239	Heart:99316139-99316239:Gpd1;Kidney:99316139-99316239:Spats2;Kidney:99316139-99316239:Mcrs1;Kidney:99316139-99316239:Fam186b;Kidney:99316139-99316239:Prpf40b;Kidney:99316139-99316239:Fmnl3;Kidney:99316139-99316239:Tmbim6;Kidney:99316139-99316239:Nckap5l;Kidney:99316139-99316239:Bcdin3d;Kidney:99316139-99316239:Aqp2
chr15	99316139	99316239	Kidney:99316139-99316239:Aqp5;Kidney:99316139-99316239:Aqp6;Kidney:99316139-99316239:Gm17349;Kidney:99316139-99316239:Gpd1;Kidney:99316139-99316239:2310016M24Rik;Uterus:99316139-99316239:Spats2;Uterus:99316139-99316239:Kcnh3;Uterus:99316139-99316239:Fam186b;Uterus:99316139-99316239:Prpf40b;Uterus:99316139-99316239:Fmnl3
chr15	99316139	99316239	Uterus:99316139-99316239:Tmbim6;Uterus:99316139-99316239:Bcdin3d
chr15	99316379	99316459	BAT:99316379-99316459:Tuba1a;BAT:99316379-99316459:Gm8973;BAT:99316379-99316459:Kcnh3;BAT:99316379-99316459:Mcrs1;BAT:99316379-99316459:Fam186b;BAT:99316379-99316459:Prpf40b;BAT:99316379-99316459:Fmnl3;BAT:99316379-99316459:Tmbim6;BAT:99316379-99316459:Gpd1;Cerebellum:99316379-99316459:Tuba1a
chr15	99316379	99316459	Cerebellum:99316379-99316459:Kcnh3;Cerebellum:99316379-99316459:Mcrs1;Cerebellum:99316379-99316459:Fam186b;Cerebellum:99316379-99316459:Prpf40b;Cerebellum:99316379-99316459:Fmnl3;Cerebellum:99316379-99316459:Tmbim6;Cerebellum:99316379-99316459:Faim2;Cerebellum:99316379-99316459:Aqp6;Cerebellum:99316379-99316459:Racgap1;Cerebellum:99316379-99316459:Gpd1
chr15	99316379	99316459	Cerebellum:99316379-99316459:2310016M24Rik;Cerebellum_neonate:99316379-99316459:Tuba1a;Cerebellum_neonate:99316379-99316459:Kcnh3;Cerebellum_neonate:99316379-99316459:Fam186b;Cerebellum_neonate:99316379-99316459:Fmnl3;Cerebellum_neonate:99316379-99316459:Tmbim6;Cerebellum_neonate:99316379-99316459:Faim2;Heart:99316379-99316459:Kcnh3;Heart:99316379-99316459:Mcrs1;Heart:99316379-99316459:Fam186b
chr15	99316379	99316459	Heart:99316379-99316459:Prpf40b;Heart:99316379-99316459:Fmnl3;Heart:99316379-99316459:Tmbim6;Kidney:99316379-99316459:Spats2;Kidney:99316379-99316459:Mcrs1;Kidney:99316379-99316459:Fam186b;Kidney:99316379-99316459:Prpf40b;Kidney:99316379-99316459:Fmnl3;Kidney:99316379-99316459:Tmbim6;Kidney:99316379-99316459:Bcdin3d
chr15	99316379	99316459	Kidney:99316379-99316459:Aqp2;Kidney:99316379-99316459:Aqp5;Kidney:99316379-99316459:Aqp6;Kidney:99316379-99316459:Gpd1;Kidney:99316379-99316459:2310016M24Rik;Lung:99316379-99316459:Kcnh3;Lung:99316379-99316459:Mcrs1;Lung:99316379-99316459:Fam186b;Lung:99316379-99316459:Prpf40b;Lung:99316379-99316459:Fmnl3
chr15	99316379	99316459	Lung:99316379-99316459:Tmbim6;Lung:99316379-99316459:Nckap5l;Lung:99316379-99316459:Bcdin3d;Lung:99316379-99316459:Faim2;Lung:99316379-99316459:Aqp5;Lung_neonate:99316379-99316459:Mcrs1;Lung_neonate:99316379-99316459:Fam186b;Lung_neonate:99316379-99316459:Fmnl3;Lung_neonate:99316379-99316459:Tmbim6;Lung_neonate:99316379-99316459:Aqp5
chr15	99316379	99316459	NIH-3T3:99316379-99316459:Prpf40b;Uterus:99316379-99316459:Spats2;Uterus:99316379-99316459:Kcnh3;Uterus:99316379-99316459:Fam186b;Uterus:99316379-99316459:Prpf40b;Uterus:99316379-99316459:Tmbim6
chr15	99316999	99317209	Heart:99316999-99317209:Tuba1c;Heart:99316999-99317209:Spats2;Heart:99316999-99317209:Mcrs1;Heart:99316999-99317209:Prpf40b;Heart:99316999-99317209:Fmnl3;Heart:99316999-99317209:Tmbim6;Heart:99316999-99317209:Nckap5l;Heart:99316999-99317209:Bcdin3d;Lung:99316999-99317209:Spats2;Lung:99316999-99317209:Kcnh3
chr15	99316999	99317209	Lung:99316999-99317209:Mcrs1;Lung:99316999-99317209:Prpf40b;Lung:99316999-99317209:Fmnl3;Lung:99316999-99317209:Tmbim6;Lung:99316999-99317209:Nckap5l;Lung:99316999-99317209:Bcdin3d;Lung:99316999-99317209:Faim2;Lung:99316999-99317209:Aqp5
chr15	99318369	99318909	BAT:99318369-99318909:Tuba1a;BAT:99318369-99318909:Gm8973;BAT:99318369-99318909:Tuba1c;BAT:99318369-99318909:Kcnh3;BAT:99318369-99318909:Mcrs1;BAT:99318369-99318909:Fam186b;BAT:99318369-99318909:Prpf40b;BAT:99318369-99318909:Fmnl3;BAT:99318369-99318909:Tmbim6;BAT:99318369-99318909:Bcdin3d
chr15	99318369	99318909	BAT:99318369-99318909:Gpd1;Cerebellum:99318369-99318909:Tuba1a;Cerebellum:99318369-99318909:Kcnh3;Cerebellum:99318369-99318909:Mcrs1;Cerebellum:99318369-99318909:Fam186b;Cerebellum:99318369-99318909:Prpf40b;Cerebellum:99318369-99318909:Fmnl3;Cerebellum:99318369-99318909:Tmbim6;Cerebellum:99318369-99318909:Nckap5l;Cerebellum:99318369-99318909:Bcdin3d
chr15	99318369	99318909	Cerebellum:99318369-99318909:Faim2;Cerebellum:99318369-99318909:Aqp6;Cerebellum:99318369-99318909:Racgap1;Cerebellum:99318369-99318909:Accn2;Cerebellum:99318369-99318909:Smarcd1;Cerebellum:99318369-99318909:Gpd1;Cerebellum:99318369-99318909:2310016M24Rik;Cerebellum_neonate:99318369-99318909:Lmbr1l;Cerebellum_neonate:99318369-99318909:Tuba1b;Cerebellum_neonate:99318369-99318909:Tuba1a
chr15	99318369	99318909	Cerebellum_neonate:99318369-99318909:Kcnh3;Cerebellum_neonate:99318369-99318909:Mcrs1;Cerebellum_neonate:99318369-99318909:Fam186b;Cerebellum_neonate:99318369-99318909:Fmnl3;Cerebellum_neonate:99318369-99318909:Tmbim6;Cerebellum_neonate:99318369-99318909:Faim2;Kidney:99318369-99318909:Fam186b;Kidney:99318369-99318909:Prpf40b;Kidney:99318369-99318909:Fmnl3;Kidney:99318369-99318909:Tmbim6
chr15	99318369	99318909	Kidney:99318369-99318909:4921518J05Rik;Kidney:99318369-99318909:Nckap5l;Kidney:99318369-99318909:Bcdin3d;Kidney:99318369-99318909:Aqp2;Kidney:99318369-99318909:Aqp5;Kidney:99318369-99318909:Aqp6;Kidney:99318369-99318909:Gpd1;Kidney:99318369-99318909:2310016M24Rik;Lung_E14.5:99318369-99318909:Tuba1a;Lung_E14.5:99318369-99318909:Mcrs1
chr15	99318369	99318909	Lung_E14.5:99318369-99318909:Fam186b;Lung_E14.5:99318369-99318909:Prpf40b;Lung_E14.5:99318369-99318909:Fmnl3;Lung_E14.5:99318369-99318909:Tmbim6;NPC:99318369-99318559:Tuba1a;NPC:99318369-99318559:Tuba1c;NPC:99318369-99318559:Spats2;NPC:99318369-99318559:Kcnh3;NPC:99318369-99318559:Mcrs1;NPC:99318369-99318559:Fam186b
chr15	99318369	99318909	NPC:99318369-99318559:Prpf40b;NPC:99318369-99318559:Fmnl3;NPC:99318369-99318559:Tmbim6;NPC:99318369-99318559:4921518J05Rik;NPC:99318369-99318559:Bcdin3d;NPC:99318369-99318559:Racgap1;NPC:99318369-99318559:Accn2;NPC:99318369-99318559:Smarcd1;NPC:99318369-99318559:2310016M24Rik;NPC:99318369-99318559:Lass5
chr15	99318369	99318909	Prostate:99318369-99318909:Mcrs1;Prostate:99318369-99318909:Prpf40b;Prostate:99318369-99318909:Fmnl3;Prostate:99318369-99318909:Tmbim6;Prostate:99318369-99318909:Bcdin3d;Uterus:99318369-99318429:Spats2;Uterus:99318369-99318429:Kcnh3;Uterus:99318369-99318429:Tmbim6
chr15	99319009	99319129	BAT:99319009-99319129:Tuba1a;BAT:99319009-99319129:Gm8973;BAT:99319009-99319129:Tuba1c;BAT:99319009-99319129:Kcnh3;BAT:99319009-99319129:Mcrs1;BAT:99319009-99319129:Fam186b;BAT:99319009-99319129:Prpf40b;BAT:99319009-99319129:Fmnl3;BAT:99319009-99319129:Tmbim6;BAT:99319009-99319129:Gpd1
chr15	99319009	99319129	Cerebellum:99319009-99319129:Tuba1a;Cerebellum:99319009-99319129:Kcnh3;Cerebellum:99319009-99319129:Mcrs1;Cerebellum:99319009-99319129:Fam186b;Cerebellum:99319009-99319129:Fmnl3;Cerebellum:99319009-99319129:Tmbim6;Cerebellum:99319009-99319129:Faim2;Cerebellum:99319009-99319129:Aqp6;Cerebellum:99319009-99319129:Gpd1;Cerebellum:99319009-99319129:2310016M24Rik
chr15	99319009	99319129	Cerebellum_neonate:99319009-99319129:Tuba1a;Cerebellum_neonate:99319009-99319129:Kcnh3;Cerebellum_neonate:99319009-99319129:Mcrs1;Cerebellum_neonate:99319009-99319129:Fmnl3;Cerebellum_neonate:99319009-99319129:Tmbim6;Cerebellum_neonate:99319009-99319129:Faim2;Heart:99319009-99319129:Mcrs1;Heart:99319009-99319129:Prpf40b;Heart:99319009-99319129:Fmnl3;Heart:99319009-99319129:Tmbim6
chr15	99319009	99319129	Kidney:99319009-99319129:Mcrs1;Kidney:99319009-99319129:Fam186b;Kidney:99319009-99319129:Prpf40b;Kidney:99319009-99319129:Fmnl3;Kidney:99319009-99319129:Tmbim6;Kidney:99319009-99319129:Bcdin3d;Kidney:99319009-99319129:Aqp2;Kidney:99319009-99319129:Aqp5;Kidney:99319009-99319129:Aqp6;Kidney:99319009-99319129:Gpd1
chr15	99319009	99319129	Kidney:99319009-99319129:2310016M24Rik;Lung_E14.5:99319009-99319129:Tuba1a;Lung_E14.5:99319009-99319129:Mcrs1;Lung_E14.5:99319009-99319129:Prpf40b;Lung_E14.5:99319009-99319129:Fmnl3;Lung_E14.5:99319009-99319129:Tmbim6;Prostate:99319009-99319129:Mcrs1;Prostate:99319009-99319129:Prpf40b;Prostate:99319009-99319129:Fmnl3;Prostate:99319009-99319129:Tmbim6
chr15	99319009	99319129	Prostate:99319009-99319129:Bcdin3d
chr15	99319249	99319559	BAT:99319249-99319559:Tuba1a;BAT:99319249-99319559:Gm8973;BAT:99319249-99319559:Tuba1c;BAT:99319249-99319559:Kcnh3;BAT:99319249-99319559:Mcrs1;BAT:99319249-99319559:Fam186b;BAT:99319249-99319559:Prpf40b;BAT:99319249-99319559:Fmnl3;BAT:99319249-99319559:Tmbim6;BAT:99319249-99319559:Bcdin3d
chr15	99319249	99319559	BAT:99319249-99319559:Gpd1;Cerebellum:99319249-99319559:Tuba1a;Cerebellum:99319249-99319559:Kcnh3;Cerebellum:99319249-99319559:Mcrs1;Cerebellum:99319249-99319559:Fam186b;Cerebellum:99319249-99319559:Fmnl3;Cerebellum:99319249-99319559:Tmbim6;Cerebellum:99319249-99319559:Bcdin3d;Cerebellum:99319249-99319559:Faim2;Cerebellum:99319249-99319559:Aqp6
chr15	99319249	99319559	Cerebellum:99319249-99319559:Racgap1;Cerebellum:99319249-99319559:Gpd1;Cerebellum:99319249-99319559:2310016M24Rik;Cerebellum_neonate:99319249-99319559:Tuba1b;Cerebellum_neonate:99319249-99319559:Tuba1a;Cerebellum_neonate:99319249-99319559:Kcnh3;Cerebellum_neonate:99319249-99319559:Prpf40b;Cerebellum_neonate:99319249-99319559:Fmnl3;Cerebellum_neonate:99319249-99319559:Tmbim6;Cerebellum_neonate:99319249-99319559:Faim2
chr15	99319249	99319559	Cerebellum_neonate:99319249-99319559:Aqp6;Heart:99319249-99319559:Mcrs1;Heart:99319249-99319559:Prpf40b;Heart:99319249-99319559:Fmnl3;Heart:99319249-99319559:Tmbim6;Kidney:99319249-99319559:Mcrs1;Kidney:99319249-99319559:Fam186b;Kidney:99319249-99319559:Prpf40b;Kidney:99319249-99319559:Fmnl3;Kidney:99319249-99319559:Tmbim6
chr15	99319249	99319559	Kidney:99319249-99319559:Bcdin3d;Kidney:99319249-99319559:Aqp2;Kidney:99319249-99319559:Aqp6;Kidney:99319249-99319559:Gpd1;Kidney:99319249-99319559:2310016M24Rik;Lung_E14.5:99319249-99319559:Mcrs1;Lung_E14.5:99319249-99319559:Prpf40b;Lung_E14.5:99319249-99319559:Fmnl3;Lung_E14.5:99319249-99319559:Tmbim6;Lung:99319249-99319559:Kcnh3
chr15	99319249	99319559	Lung:99319249-99319559:Mcrs1;Lung:99319249-99319559:Fam186b;Lung:99319249-99319559:Fmnl3;Lung:99319249-99319559:Tmbim6;Lung:99319249-99319559:Nckap5l;Lung:99319249-99319559:Bcdin3d;Lung:99319249-99319559:Faim2;Lung:99319249-99319559:Aqp5;Lung_neonate:99319249-99319559:Mcrs1;Lung_neonate:99319249-99319559:Fam186b
chr15	99319249	99319559	Lung_neonate:99319249-99319559:Fmnl3;Lung_neonate:99319249-99319559:Tmbim6;Lung_neonate:99319249-99319559:Aqp5;Prostate:99319249-99319559:Kcnh3;Prostate:99319249-99319559:Mcrs1;Prostate:99319249-99319559:Prpf40b;Prostate:99319249-99319559:Fmnl3;Prostate:99319249-99319559:Tmbim6;Prostate:99319249-99319559:Bcdin3d
chr15	99319649	99319979	BAT:99319649-99319979:Tuba1a;BAT:99319649-99319979:Gm8973;BAT:99319649-99319979:Tuba1c;BAT:99319649-99319979:Kcnh3;BAT:99319649-99319979:Mcrs1;BAT:99319649-99319979:Fam186b;BAT:99319649-99319979:Prpf40b;BAT:99319649-99319979:Fmnl3;BAT:99319649-99319979:Tmbim6;BAT:99319649-99319979:Bcdin3d
chr15	99319649	99319979	BAT:99319649-99319979:Gpd1;Cerebellum:99319649-99319979:Tuba1a;Cerebellum:99319649-99319979:Kcnh3;Cerebellum:99319649-99319979:Fam186b;Cerebellum:99319649-99319979:Fmnl3;Cerebellum:99319649-99319979:Tmbim6;Cerebellum:99319649-99319979:Faim2;Cerebellum:99319649-99319979:Aqp6;Cerebellum:99319649-99319979:Racgap1;Cerebellum:99319649-99319979:Gpd1
chr15	99319649	99319979	Cerebellum:99319649-99319979:2310016M24Rik;Cerebellum_neonate:99319649-99319979:Tuba1b;Cerebellum_neonate:99319649-99319979:Tuba1a;Cerebellum_neonate:99319649-99319979:Kcnh3;Cerebellum_neonate:99319649-99319979:Prpf40b;Cerebellum_neonate:99319649-99319979:Fmnl3;Cerebellum_neonate:99319649-99319979:Tmbim6;Cerebellum_neonate:99319649-99319979:Faim2;Cerebellum_neonate:99319649-99319979:Aqp6;Heart:99319649-99319979:Mcrs1
chr15	99319649	99319979	Heart:99319649-99319979:Prpf40b;Heart:99319649-99319979:Fmnl3;Heart:99319649-99319979:Tmbim6;Kidney:99319649-99319979:Mcrs1;Kidney:99319649-99319979:Fam186b;Kidney:99319649-99319979:Prpf40b;Kidney:99319649-99319979:Fmnl3;Kidney:99319649-99319979:Tmbim6;Kidney:99319649-99319979:Bcdin3d;Kidney:99319649-99319979:Aqp2
chr15	99319649	99319979	Kidney:99319649-99319979:Aqp6;Kidney:99319649-99319979:Gpd1;Kidney:99319649-99319979:2310016M24Rik;Lung_E14.5:99319649-99319979:Mcrs1;Lung_E14.5:99319649-99319979:Prpf40b;Lung_E14.5:99319649-99319979:Fmnl3;Lung_E14.5:99319649-99319979:Tmbim6;Lung:99319649-99319979:Kcnh3;Lung:99319649-99319979:Mcrs1;Lung:99319649-99319979:Fam186b
chr15	99319649	99319979	Lung:99319649-99319979:Fmnl3;Lung:99319649-99319979:Tmbim6;Lung:99319649-99319979:Nckap5l;Lung:99319649-99319979:Bcdin3d;Lung:99319649-99319979:Faim2;Lung:99319649-99319979:Aqp5;Lung_neonate:99319649-99319979:Mcrs1;Lung_neonate:99319649-99319979:Fmnl3;Lung_neonate:99319649-99319979:Tmbim6;Lung_neonate:99319649-99319979:Aqp5
chr15	99319649	99319979	Prostate:99319649-99319979:Kcnh3;Prostate:99319649-99319979:Mcrs1;Prostate:99319649-99319979:Prpf40b;Prostate:99319649-99319979:Fmnl3;Prostate:99319649-99319979:Tmbim6;Prostate:99319649-99319979:Bcdin3d
chr15	99320079	99320349	BAT:99320079-99320349:Tuba1a;BAT:99320079-99320349:Gm8973;BAT:99320079-99320349:Tuba1c;BAT:99320079-99320349:Kcnh3;BAT:99320079-99320349:Mcrs1;BAT:99320079-99320349:Prpf40b;BAT:99320079-99320349:Fmnl3;BAT:99320079-99320349:Tmbim6;BAT:99320079-99320349:Bcdin3d;BAT:99320079-99320349:Gpd1
chr15	99320079	99320349	Cerebellum:99320079-99320349:Tuba1a;Cerebellum:99320079-99320349:Kcnh3;Cerebellum:99320079-99320349:Fam186b;Cerebellum:99320079-99320349:Fmnl3;Cerebellum:99320079-99320349:Tmbim6;Cerebellum:99320079-99320349:Faim2;Cerebellum:99320079-99320349:Aqp6;Cerebellum:99320079-99320349:Racgap1;Cerebellum:99320079-99320349:Accn2;Cerebellum:99320079-99320349:Gpd1
chr15	99320079	99320349	Cerebellum:99320079-99320349:2310016M24Rik;Cerebellum_neonate:99320079-99320349:Tuba1b;Cerebellum_neonate:99320079-99320349:Tuba1a;Cerebellum_neonate:99320079-99320349:Prph;Cerebellum_neonate:99320079-99320349:Troap;Cerebellum_neonate:99320079-99320349:Kcnh3;Cerebellum_neonate:99320079-99320349:Prpf40b;Cerebellum_neonate:99320079-99320349:Fmnl3;Cerebellum_neonate:99320079-99320349:Tmbim6;Cerebellum_neonate:99320079-99320349:Nckap5l
chr15	99320079	99320349	Cerebellum_neonate:99320079-99320349:Faim2;Cerebellum_neonate:99320079-99320349:Aqp6;Kidney:99320079-99320349:Mcrs1;Kidney:99320079-99320349:Fam186b;Kidney:99320079-99320349:Prpf40b;Kidney:99320079-99320349:Fmnl3;Kidney:99320079-99320349:Tmbim6;Kidney:99320079-99320349:4921518J05Rik;Kidney:99320079-99320349:Bcdin3d;Kidney:99320079-99320349:Aqp2
chr15	99320079	99320349	Kidney:99320079-99320349:Aqp5;Kidney:99320079-99320349:Aqp6;Kidney:99320079-99320349:Gpd1;Kidney:99320079-99320349:2310016M24Rik;Lung_E14.5:99320079-99320349:Prph;Lung_E14.5:99320079-99320349:Mcrs1;Lung_E14.5:99320079-99320349:Prpf40b;Lung_E14.5:99320079-99320349:Fmnl3;Lung_E14.5:99320079-99320349:Tmbim6;Lung_E14.5:99320079-99320349:Nckap5l
chr15	99320079	99320349	Lung_neonate:99320079-99320349:Prph;Lung_neonate:99320079-99320349:Mcrs1;Lung_neonate:99320079-99320349:Prpf40b;Lung_neonate:99320079-99320349:Fmnl3;Lung_neonate:99320079-99320349:Tmbim6;Lung_neonate:99320079-99320349:Aqp5;Prostate:99320079-99320349:Kcnh3;Prostate:99320079-99320349:Mcrs1;Prostate:99320079-99320349:Prpf40b;Prostate:99320079-99320349:Fmnl3
chr15	99320079	99320349	Prostate:99320079-99320349:Tmbim6;Prostate:99320079-99320349:Bcdin3d
chr15	99320509	99321029	BAT:99320509-99321029:Tuba1a;BAT:99320509-99321029:Gm8973;BAT:99320509-99321029:Tuba1c;BAT:99320509-99321029:Kcnh3;BAT:99320509-99321029:Mcrs1;BAT:99320509-99321029:Fam186b;BAT:99320509-99321029:Prpf40b;BAT:99320509-99321029:Fmnl3;BAT:99320509-99321029:Tmbim6;BAT:99320509-99321029:4921518J05Rik
chr15	99320509	99321029	BAT:99320509-99321029:Nckap5l;BAT:99320509-99321029:Bcdin3d;BAT:99320509-99321029:Gpd1;Cerebellum:99320509-99321029:Tuba1a;Cerebellum:99320509-99321029:Kcnh3;Cerebellum:99320509-99321029:Fam186b;Cerebellum:99320509-99321029:Fmnl3;Cerebellum:99320509-99321029:Tmbim6;Cerebellum:99320509-99321029:Nckap5l;Cerebellum:99320509-99321029:Bcdin3d
chr15	99320509	99321029	Cerebellum:99320509-99321029:Faim2;Cerebellum:99320509-99321029:Aqp6;Cerebellum:99320509-99321029:Racgap1;Cerebellum:99320509-99321029:Accn2;Cerebellum:99320509-99321029:Smarcd1;Cerebellum:99320509-99321029:Gpd1;Cerebellum:99320509-99321029:2310016M24Rik;Cerebellum_neonate:99320509-99321029:Lmbr1l;Cerebellum_neonate:99320509-99321029:Tuba1b;Cerebellum_neonate:99320509-99321029:Tuba1a
chr15	99320509	99321029	Cerebellum_neonate:99320509-99321029:Prph;Cerebellum_neonate:99320509-99321029:Troap;Cerebellum_neonate:99320509-99321029:C1ql4;Cerebellum_neonate:99320509-99321029:Spats2;Cerebellum_neonate:99320509-99321029:Kcnh3;Cerebellum_neonate:99320509-99321029:Mcrs1;Cerebellum_neonate:99320509-99321029:Prpf40b;Cerebellum_neonate:99320509-99321029:Fmnl3;Cerebellum_neonate:99320509-99321029:Tmbim6;Cerebellum_neonate:99320509-99321029:Nckap5l
chr15	99320509	99321029	Cerebellum_neonate:99320509-99321029:Bcdin3d;Cerebellum_neonate:99320509-99321029:Faim2;Cerebellum_neonate:99320509-99321029:Aqp6;Lung_E14.5:99320509-99321029:Prph;Lung_E14.5:99320509-99321029:Spats2;Lung_E14.5:99320509-99321029:Mcrs1;Lung_E14.5:99320509-99321029:Prpf40b;Lung_E14.5:99320509-99321029:Fmnl3;Lung_E14.5:99320509-99321029:Tmbim6;Lung_E14.5:99320509-99321029:Nckap5l
chr15	99320509	99321029	Lung_E14.5:99320509-99321029:Bcdin3d;Lung:99320509-99321029:Kcnh3;Lung:99320509-99321029:Mcrs1;Lung:99320509-99321029:Fam186b;Lung:99320509-99321029:Prpf40b;Lung:99320509-99321029:Fmnl3;Lung:99320509-99321029:Tmbim6;Lung:99320509-99321029:Nckap5l;Lung:99320509-99321029:Bcdin3d;Lung:99320509-99321029:Faim2
chr15	99320509	99321029	Lung:99320509-99321029:Aqp5;Lung_neonate:99320509-99321029:Prph;Lung_neonate:99320509-99321029:Spats2;Lung_neonate:99320509-99321029:Mcrs1;Lung_neonate:99320509-99321029:Prpf40b;Lung_neonate:99320509-99321029:Fmnl3;Lung_neonate:99320509-99321029:Tmbim6;Lung_neonate:99320509-99321029:Nckap5l;Lung_neonate:99320509-99321029:Bcdin3d;Lung_neonate:99320509-99321029:Aqp5
chr15	99320509	99321029	Prostate:99320509-99320699:Kcnh3;Prostate:99320509-99320699:Mcrs1;Prostate:99320509-99320699:Prpf40b;Prostate:99320509-99320699:Fmnl3;Prostate:99320509-99320699:Tmbim6;Prostate:99320509-99320699:Nckap5l;Prostate:99320509-99320699:Bcdin3d
chr15	99321159	99321249	BAT:99321159-99321249:Tuba1a;BAT:99321159-99321249:Gm8973;BAT:99321159-99321249:Tuba1c;BAT:99321159-99321249:Kcnh3;BAT:99321159-99321249:Mcrs1;BAT:99321159-99321249:Prpf40b;BAT:99321159-99321249:Fmnl3;BAT:99321159-99321249:Tmbim6;BAT:99321159-99321249:4921518J05Rik;BAT:99321159-99321249:Nckap5l
chr15	99321159	99321249	BAT:99321159-99321249:Bcdin3d;BAT:99321159-99321249:Gpd1;Cerebellum_neonate:99321159-99321249:Mll2;Cerebellum_neonate:99321159-99321249:Rhebl1;Cerebellum_neonate:99321159-99321249:Lmbr1l;Cerebellum_neonate:99321159-99321249:Tuba1b;Cerebellum_neonate:99321159-99321249:Tuba1a;Cerebellum_neonate:99321159-99321249:Prph;Cerebellum_neonate:99321159-99321249:Troap;Cerebellum_neonate:99321159-99321249:C1ql4
chr15	99321159	99321249	Cerebellum_neonate:99321159-99321249:Spats2;Cerebellum_neonate:99321159-99321249:Kcnh3;Cerebellum_neonate:99321159-99321249:Mcrs1;Cerebellum_neonate:99321159-99321249:Prpf40b;Cerebellum_neonate:99321159-99321249:Fmnl3;Cerebellum_neonate:99321159-99321249:Tmbim6;Cerebellum_neonate:99321159-99321249:Nckap5l;Cerebellum_neonate:99321159-99321249:Bcdin3d;Cerebellum_neonate:99321159-99321249:Faim2;Cerebellum_neonate:99321159-99321249:Aqp6
chr15	99321159	99321249	Cerebellum_neonate:99321159-99321249:Smarcd1;Cerebellum_neonate:99321159-99321249:2310016M24Rik;Lung_E14.5:99321159-99321249:Tuba1a;Lung_E14.5:99321159-99321249:Prph;Lung_E14.5:99321159-99321249:Spats2;Lung_E14.5:99321159-99321249:Mcrs1;Lung_E14.5:99321159-99321249:Prpf40b;Lung_E14.5:99321159-99321249:Fmnl3;Lung_E14.5:99321159-99321249:Tmbim6;Lung_E14.5:99321159-99321249:Nckap5l
chr15	99321159	99321249	Lung_E14.5:99321159-99321249:Bcdin3d;Lung_E14.5:99321159-99321249:Aqp5;Lung_E14.5:99321159-99321249:2310016M24Rik
chr15	99321329	99321429	BAT:99321329-99321429:Tuba1a;BAT:99321329-99321429:Gm8973;BAT:99321329-99321429:Tuba1c;BAT:99321329-99321429:Kcnh3;BAT:99321329-99321429:Mcrs1;BAT:99321329-99321429:Prpf40b;BAT:99321329-99321429:Fmnl3;BAT:99321329-99321429:Tmbim6;BAT:99321329-99321429:4921518J05Rik;BAT:99321329-99321429:Nckap5l
chr15	99321329	99321429	BAT:99321329-99321429:Bcdin3d;BAT:99321329-99321429:Gpd1;Cerebellum_neonate:99321329-99321429:Mll2;Cerebellum_neonate:99321329-99321429:Rhebl1;Cerebellum_neonate:99321329-99321429:Lmbr1l;Cerebellum_neonate:99321329-99321429:Tuba1b;Cerebellum_neonate:99321329-99321429:Tuba1a;Cerebellum_neonate:99321329-99321429:Prph;Cerebellum_neonate:99321329-99321429:Troap;Cerebellum_neonate:99321329-99321429:C1ql4
chr15	99321329	99321429	Cerebellum_neonate:99321329-99321429:Spats2;Cerebellum_neonate:99321329-99321429:Kcnh3;Cerebellum_neonate:99321329-99321429:Mcrs1;Cerebellum_neonate:99321329-99321429:Prpf40b;Cerebellum_neonate:99321329-99321429:Fmnl3;Cerebellum_neonate:99321329-99321429:Tmbim6;Cerebellum_neonate:99321329-99321429:Nckap5l;Cerebellum_neonate:99321329-99321429:Bcdin3d;Cerebellum_neonate:99321329-99321429:Faim2;Cerebellum_neonate:99321329-99321429:Aqp6
chr15	99321329	99321429	Cerebellum_neonate:99321329-99321429:Smarcd1;Cerebellum_neonate:99321329-99321429:2310016M24Rik
chr15	99321859	99322189	BAT:99321859-99322149:Tuba1a;BAT:99321859-99322149:4930578M01Rik;BAT:99321859-99322149:Gm8973;BAT:99321859-99322149:Tuba1c;BAT:99321859-99322149:Kcnh3;BAT:99321859-99322149:Mcrs1;BAT:99321859-99322149:Prpf40b;BAT:99321859-99322149:Fmnl3;BAT:99321859-99322149:Tmbim6;BAT:99321859-99322149:4921518J05Rik
chr15	99321859	99322189	BAT:99321859-99322149:Nckap5l;BAT:99321859-99322149:Bcdin3d;BAT:99321859-99322149:Gpd1;Cerebellum_neonate:99321859-99322189:Mll2;Cerebellum_neonate:99321859-99322189:Lmbr1l;Cerebellum_neonate:99321859-99322189:Tuba1b;Cerebellum_neonate:99321859-99322189:Tuba1a;Cerebellum_neonate:99321859-99322189:Prph;Cerebellum_neonate:99321859-99322189:Troap;Cerebellum_neonate:99321859-99322189:C1ql4
chr15	99321859	99322189	Cerebellum_neonate:99321859-99322189:Spats2;Cerebellum_neonate:99321859-99322189:Kcnh3;Cerebellum_neonate:99321859-99322189:Mcrs1;Cerebellum_neonate:99321859-99322189:Prpf40b;Cerebellum_neonate:99321859-99322189:Fmnl3;Cerebellum_neonate:99321859-99322189:Tmbim6;Cerebellum_neonate:99321859-99322189:Nckap5l;Cerebellum_neonate:99321859-99322189:Bcdin3d;Cerebellum_neonate:99321859-99322189:Faim2;Cerebellum_neonate:99321859-99322189:Aqp6
chr15	99321859	99322189	Cerebellum_neonate:99321859-99322189:Smarcd1;Kidney:99321859-99322189:Dnajc22;Kidney:99321859-99322189:Spats2;Kidney:99321859-99322189:Mcrs1;Kidney:99321859-99322189:Fam186b;Kidney:99321859-99322189:Prpf40b;Kidney:99321859-99322189:Tmbim6;Kidney:99321859-99322189:4921518J05Rik;Kidney:99321859-99322189:Nckap5l;Kidney:99321859-99322189:Bcdin3d
chr15	99321859	99322189	Kidney:99321859-99322189:Aqp2;Kidney:99321859-99322189:Aqp6;Kidney:99321859-99322189:Gm17349;Kidney:99321859-99322189:Gpd1;Kidney:99321859-99322189:2310016M24Rik
chr15	99323599	99324739	Heart:99323599-99324739:Tuba1c;Heart:99323599-99324739:Spats2;Heart:99323599-99324739:Mcrs1;Heart:99323599-99324739:Prpf40b;Heart:99323599-99324739:Fmnl3;Heart:99323599-99324739:Tmbim6;Heart:99323599-99324739:Nckap5l;Heart:99323599-99324739:Bcdin3d
chr15	99327889	99328049	Heart:99327889-99328049:Tuba1c;Heart:99327889-99328049:Spats2;Heart:99327889-99328049:Mcrs1;Heart:99327889-99328049:Prpf40b;Heart:99327889-99328049:Fmnl3;Heart:99327889-99328049:Tmbim6;Heart:99327889-99328049:Nckap5l;Heart:99327889-99328049:Bcdin3d
chr15	99328159	99329279	Heart:99328159-99329279:Spats2;Heart:99328159-99329279:Mcrs1;Heart:99328159-99329279:Prpf40b;Heart:99328159-99329279:Fmnl3;Heart:99328159-99329279:Tmbim6;Heart:99328159-99329279:Nckap5l;Heart:99328159-99329279:Bcdin3d;Megakaryocyte:99328499-99329279:Tuba1c;Megakaryocyte:99328499-99329279:Spats2;Megakaryocyte:99328499-99329279:Prpf40b
chr15	99328159	99329279	Megakaryocyte:99328499-99329279:Fmnl3;Megakaryocyte:99328499-99329279:Tmbim6;Pre-pro-B:99328589-99329279:Troap;Pre-pro-B:99328589-99329279:Mcrs1;Pre-pro-B:99328589-99329279:Prpf40b;Pre-pro-B:99328589-99329279:Fmnl3;Pre-pro-B:99328589-99329279:Tmbim6;Pre-pro-B:99328589-99329279:Nckap5l;Pre-pro-B:99328589-99329279:Bcdin3d;PDC:99328769-99329279:Mcrs1
chr15	99328159	99329279	PDC:99328769-99329279:Prpf40b;PDC:99328769-99329279:Fmnl3;PDC:99328769-99329279:Tmbim6;PDC:99328769-99329279:Nckap5l;PDC:99328769-99329279:Bcdin3d;Th1:99328909-99329279:Fam186b;Th1:99328909-99329279:Prpf40b;Th1:99328909-99329279:Fmnl3;Th1:99328909-99329279:Tmbim6;Th1:99328909-99329279:Nckap5l
chr15	99328159	99329279	Th1:99328909-99329279:Bcdin3d
chr15	99329429	99331979	BAT:99329429-99331979:Tuba1a;BAT:99329429-99331979:Gm8973;BAT:99329429-99331979:Tuba1c;BAT:99329429-99331979:Prpf40b;BAT:99329429-99331979:Tmbim6;BAT:99329429-99331979:Bcdin3d;BAT:99329429-99331979:Gm17349;Dendritic_cell:99329429-99331979:Mcrs1;Dendritic_cell:99329429-99331979:Prpf40b;Dendritic_cell:99329429-99331979:Fmnl3
chr15	99329429	99331979	Dendritic_cell:99329429-99331979:Tmbim6;Dendritic_cell:99329429-99331979:Nckap5l;Dendritic_cell:99329429-99331979:Bcdin3d;Heart:99329429-99331979:Mcrs1;Heart:99329429-99331979:Prpf40b;Heart:99329429-99331979:Tmbim6;Heart:99329429-99331979:Nckap5l;Heart:99329429-99331979:Bcdin3d;Kidney:99329429-99331979:Dnajc22;Kidney:99329429-99331979:Fam186b
chr15	99329429	99331979	Kidney:99329429-99331979:Prpf40b;Kidney:99329429-99331979:Tmbim6;Kidney:99329429-99331979:Nckap5l;Kidney:99329429-99331979:Bcdin3d;Kidney:99329429-99331979:Aqp2;Kidney:99329429-99331979:Aqp6;Kidney:99329429-99331979:Gpd1;Kidney:99329429-99331979:2310016M24Rik;Lung:99329429-99331979:Kcnh3;Lung:99329429-99331979:Prpf40b
chr15	99329429	99331979	Lung:99329429-99331979:Tmbim6;Lung:99329429-99331979:Nckap5l;Lung:99329429-99331979:Bcdin3d;Lung:99329429-99331979:Faim2;Lung:99329429-99331979:Aqp5;Microglia:99329429-99331979:Mcrs1;Microglia:99329429-99331979:Fam186b;Microglia:99329429-99331979:Prpf40b;Microglia:99329429-99331979:Fmnl3;Microglia:99329429-99331979:Tmbim6
chr15	99329429	99331979	Microglia:99329429-99331979:Nckap5l;Microglia:99329429-99331979:Smarcd1;NKC_spleen:99329429-99331979:Mcrs1;NKC_spleen:99329429-99331979:Prpf40b;NKC_spleen:99329429-99331979:Fmnl3;NKC_spleen:99329429-99331979:Tmbim6;NKC_spleen:99329429-99331979:Nckap5l;NKC_spleen:99329429-99331979:Bcdin3d;PDC:99329429-99331979:Mcrs1;PDC:99329429-99331979:Fam186b
chr15	99329429	99331979	PDC:99329429-99331979:Fmnl3;PDC:99329429-99331979:Tmbim6;PDC:99329429-99331979:Nckap5l;PDC:99329429-99331979:Bcdin3d;Pre-pro-B:99329429-99331979:Troap;Pre-pro-B:99329429-99331979:Mcrs1;Pre-pro-B:99329429-99331979:Fmnl3;Pre-pro-B:99329429-99331979:Tmbim6;Pre-pro-B:99329429-99331979:Nckap5l;Pre-pro-B:99329429-99331979:Bcdin3d
chr15	99329429	99331979	Peritoneal_macrophage:99329809-99331979:Mcrs1;Peritoneal_macrophage:99329809-99331979:Fam186b;Peritoneal_macrophage:99329809-99331979:Prpf40b;Peritoneal_macrophage:99329809-99331979:Fmnl3;Peritoneal_macrophage:99329809-99331979:Tmbim6;Peritoneal_macrophage:99329809-99331979:Nckap5l;Peritoneal_macrophage:99329809-99331979:Bcdin3d;Megakaryocyte:99330759-99331979:Tuba1c;Megakaryocyte:99330759-99331979:Mcrs1;Megakaryocyte:99330759-99331979:Prpf40b
chr15	99329429	99331979	Megakaryocyte:99330759-99331979:Fmnl3;Megakaryocyte:99330759-99331979:Tmbim6;Megakaryocyte:99330759-99331979:Nckap5l;Prostate:99330769-99331979:Mcrs1;Prostate:99330769-99331979:Prpf40b;Prostate:99330769-99331979:Fmnl3;Prostate:99330769-99331979:Tmbim6;Prostate:99330769-99331979:Nckap5l;Prostate:99330769-99331979:Bcdin3d;Forelimb_bud_embryo:99331269-99331979:Mcrs1
chr15	99329429	99331979	Forelimb_bud_embryo:99331269-99331979:Fam186b;Forelimb_bud_embryo:99331269-99331979:Prpf40b;Forelimb_bud_embryo:99331269-99331979:Fmnl3;Forelimb_bud_embryo:99331269-99331979:Tmbim6;Forelimb_bud_embryo:99331269-99331979:Nckap5l;Forelimb_bud_embryo:99331269-99331979:Bcdin3d;Forelimb_bud_embryo:99331269-99331979:Smarcd1;Heart_E12.5:99331369-99331979:Mcrs1;Heart_E12.5:99331369-99331979:Prpf40b;Heart_E12.5:99331369-99331979:Fmnl3
chr15	99329429	99331979	Heart_E12.5:99331369-99331979:Tmbim6;Heart_E12.5:99331369-99331979:Nckap5l;Heart_E12.5:99331369-99331979:Bcdin3d;Heart_E11.5:99331529-99331979:Troap;Heart_E11.5:99331529-99331979:Kcnh3;Heart_E11.5:99331529-99331979:Prpf40b;Heart_E11.5:99331529-99331979:Fmnl3;Heart_E11.5:99331529-99331979:Tmbim6;Heart_E11.5:99331529-99331979:Nckap5l;Heart_E14.5:99331559-99331979:Mcrs1
chr15	99329429	99331979	Heart_E14.5:99331559-99331979:Prpf40b;Heart_E14.5:99331559-99331979:Fmnl3;Heart_E14.5:99331559-99331979:Tmbim6;Heart_E14.5:99331559-99331979:Nckap5l;Heart_E14.5:99331559-99331979:Bcdin3d;CD4+Treg:99331789-99331979:Mcrs1;CD4+Treg:99331789-99331979:Prpf40b;CD4+Treg:99331789-99331979:Fmnl3;CD4+Treg:99331789-99331979:Tmbim6;CD4+Treg:99331789-99331979:Nckap5l
chr15	99329429	99331979	CD4+Treg:99331789-99331979:Bcdin3d
chr15	99332069	99334849	3T3-L1:99332069-99334849:Troap;3T3-L1:99332069-99334849:Spats2;3T3-L1:99332069-99334849:Mcrs1;3T3-L1:99332069-99334849:Prpf40b;3T3-L1:99332069-99334849:Fmnl3;3T3-L1:99332069-99334849:Tmbim6;3T3-L1:99332069-99334849:Nckap5l;3T3-L1:99332069-99334849:Bcdin3d;3T3-L1:99332069-99334849:Aqp5;3T3-L1:99332069-99334849:Racgap1
chr15	99332069	99334849	3T3-L1:99332069-99334849:Accn2;3T3-L1:99332069-99334849:Smarcd1;3T3-L1:99332069-99334849:2310016M24Rik;3T3-L1:99332069-99334849:Lass5;3T3-L1:99332069-99334849:Lima1;BAT:99332069-99334849:Gm8973;BAT:99332069-99334849:Tuba1c;BAT:99332069-99334849:Prpf40b;BAT:99332069-99334849:Tmbim6;BAT:99332069-99334849:Bcdin3d
chr15	99332069	99334849	CD4+CD8+:99332069-99334519:Spats2;CD4+CD8+:99332069-99334519:Kcnh3;CD4+CD8+:99332069-99334519:Mcrs1;CD4+CD8+:99332069-99334519:Prpf40b;CD4+CD8+:99332069-99334519:Fmnl3;CD4+CD8+:99332069-99334519:Tmbim6;CD4+CD8+:99332069-99334519:4921518J05Rik;CD4+CD8+:99332069-99334519:Nckap5l;CD4+CD8+:99332069-99334519:Bcdin3d;CD4+CD8+:99332069-99334519:Racgap1
chr15	99332069	99334849	CD4+CD8+:99332069-99334519:Smarcd1;CD4+Treg:99332069-99334849:Mcrs1;CD4+Treg:99332069-99334849:Fmnl3;CD4+Treg:99332069-99334849:Tmbim6;CD4+Treg:99332069-99334849:Nckap5l;CD4+:99332069-99334849:Troap;CD4+:99332069-99334849:Mcrs1;CD4+:99332069-99334849:Fam186b;CD4+:99332069-99334849:Prpf40b;CD4+:99332069-99334849:Fmnl3
chr15	99332069	99334849	CD4+:99332069-99334849:Tmbim6;CD4+:99332069-99334849:Bcdin3d;CD8+:99332069-99334849:Tuba1c;CD8+:99332069-99334849:Troap;CD8+:99332069-99334849:Mcrs1;CD8+:99332069-99334849:Prpf40b;CD8+:99332069-99334849:Fmnl3;CD8+:99332069-99334849:Tmbim6;Cerebellum_neonate:99332069-99334849:Tuba1b;Cerebellum_neonate:99332069-99334849:Kcnh3
chr15	99332069	99334849	Cerebellum_neonate:99332069-99334849:Mcrs1;Cerebellum_neonate:99332069-99334849:Prpf40b;Cerebellum_neonate:99332069-99334849:Fmnl3;Cerebellum_neonate:99332069-99334849:Tmbim6;Cerebellum_neonate:99332069-99334849:Nckap5l;Cerebellum_neonate:99332069-99334849:Bcdin3d;Cerebellum_neonate:99332069-99334849:Aqp6;Dendritic_cell:99332069-99334849:Mcrs1;Dendritic_cell:99332069-99334849:Fmnl3;Dendritic_cell:99332069-99334849:Tmbim6
chr15	99332069	99334849	Dendritic_cell:99332069-99334849:Nckap5l;Dendritic_cell:99332069-99334849:Bcdin3d;Forelimb_E11:99332069-99334849:Mcrs1;Forelimb_E11:99332069-99334849:Prpf40b;Forelimb_E11:99332069-99334849:Fmnl3;Forelimb_bud_embryo:99332069-99334849:Mcrs1;Forelimb_bud_embryo:99332069-99334849:Prpf40b;Forelimb_bud_embryo:99332069-99334849:Fmnl3;Forelimb_bud_embryo:99332069-99334849:Tmbim6;Forelimb_bud_embryo:99332069-99334849:Nckap5l
chr15	99332069	99334849	Forelimb_bud_embryo:99332069-99334849:Bcdin3d;Forelimb_bud_embryo:99332069-99334849:Smarcd1;G1E:99332069-99334849:Mcrs1;G1E:99332069-99334849:Prpf40b;G1E:99332069-99334849:Tmbim6;G1E:99332069-99334849:Bcdin3d;Heart_E11.5:99332069-99334849:Prpf40b;Heart_E11.5:99332069-99334849:Fmnl3;Heart_E11.5:99332069-99334849:Tmbim6;Heart_E11.5:99332069-99334849:Nckap5l
chr15	99332069	99334849	Heart_E12.5:99332069-99334849:Mcrs1;Heart_E12.5:99332069-99334849:Prpf40b;Heart_E12.5:99332069-99334849:Fmnl3;Heart_E12.5:99332069-99334849:Tmbim6;Heart_E12.5:99332069-99334849:Bcdin3d;Heart_E14.5:99332069-99334849:Mcrs1;Heart_E14.5:99332069-99334849:Prpf40b;Heart_E14.5:99332069-99334849:Fmnl3;Heart_E14.5:99332069-99334849:Tmbim6;Heart_E14.5:99332069-99334849:Nckap5l
chr15	99332069	99334849	Heart_E14.5:99332069-99334849:Bcdin3d;Heart_E14.5:99332069-99334849:Racgap1;Limb_E11.5:99332069-99334849:Ccnt1;Limb_E11.5:99332069-99334849:Tuba1b;Limb_E11.5:99332069-99334849:Troap;Limb_E11.5:99332069-99334849:Spats2;Limb_E11.5:99332069-99334849:SNORA40;Limb_E11.5:99332069-99334849:Mcrs1;Limb_E11.5:99332069-99334849:Fam186b;Limb_E11.5:99332069-99334849:Prpf40b
chr15	99332069	99334849	Limb_E11.5:99332069-99334849:Fmnl3;Limb_E11.5:99332069-99334849:Tmbim6;Limb_E11.5:99332069-99334849:Nckap5l;Limb_E11.5:99332069-99334849:Bcdin3d;Limb_E11.5:99332069-99334849:Racgap1;Limb_E11.5:99332069-99334849:Smarcd1;Limb_E11.5:99332069-99334849:2310016M24Rik;Limb_E11.5:99332069-99334849:Lass5;Limb_E11.5:99332069-99334849:Lima1;Limb_E14.5:99332069-99334849:Spats2
chr15	99332069	99334849	Limb_E14.5:99332069-99334849:Mcrs1;Limb_E14.5:99332069-99334849:Prpf40b;Limb_E14.5:99332069-99334849:U6;Limb_E14.5:99332069-99334849:Fmnl3;Limb_E14.5:99332069-99334849:Tmbim6;Limb_E14.5:99332069-99334849:Nckap5l;Limb_E14.5:99332069-99334849:Bcdin3d;Limb_E14.5:99332069-99334849:Racgap1;Limb_E14.5:99332069-99334849:Smarcd1;Limb_E14.5:99332069-99334849:Lass5
chr15	99332069	99334849	Lung_E14.5:99332069-99334849:Mcrs1;Lung_E14.5:99332069-99334849:Prpf40b;Lung_E14.5:99332069-99334849:Fmnl3;Lung_E14.5:99332069-99334849:Tmbim6;Lung_E14.5:99332069-99334849:Nckap5l;Lung_E14.5:99332069-99334849:Bcdin3d;Lung_neonate:99332069-99334849:Mcrs1;Lung_neonate:99332069-99334849:Prpf40b;Lung_neonate:99332069-99334849:Fmnl3;Lung_neonate:99332069-99334849:Tmbim6
chr15	99332069	99334849	Lung_neonate:99332069-99334849:Bcdin3d;Lung_neonate:99332069-99334849:Aqp5;MC3T3-E1:99332069-99334849:Mcrs1;MC3T3-E1:99332069-99334849:Prpf40b;MC3T3-E1:99332069-99334849:Fmnl3;MC3T3-E1:99332069-99334849:Tmbim6;MC3T3-E1:99332069-99334849:Nckap5l;MC3T3-E1:99332069-99334849:Bcdin3d;Microglia:99332069-99334849:Mcrs1;Microglia:99332069-99334849:Fmnl3
chr15	99332069	99334849	Microglia:99332069-99334849:Tmbim6;Microglia:99332069-99334849:Nckap5l;Microglia:99332069-99334849:Smarcd1;NIH-3T3:99332069-99334479:Prpf40b;NKC_spleen:99332069-99334849:Mcrs1;NKC_spleen:99332069-99334849:Fmnl3;NKC_spleen:99332069-99334849:Tmbim6;NKC_spleen:99332069-99334849:Bcdin3d;NPC:99332069-99334849:Prph;NPC:99332069-99334849:Spats2
chr15	99332069	99334849	NPC:99332069-99334849:Mcrs1;NPC:99332069-99334849:Prpf40b;NPC:99332069-99334849:Fmnl3;NPC:99332069-99334849:Tmbim6;NPC:99332069-99334849:4921518J05Rik;NPC:99332069-99334849:Nckap5l;NPC:99332069-99334849:Bcdin3d;NPC:99332069-99334849:Racgap1;NPC:99332069-99334849:Accn2;NPC:99332069-99334849:Smarcd1
chr15	99332069	99334849	NPC:99332069-99334849:2310016M24Rik;NPC:99332069-99334849:Lass5;PDC:99332069-99334849:Mcrs1;PDC:99332069-99334849:Fam186b;PDC:99332069-99334849:Fmnl3;PDC:99332069-99334849:Tmbim6;PDC:99332069-99334849:Nckap5l;PDC:99332069-99334849:Bcdin3d;Peritoneal_macrophage:99332069-99334849:Mcrs1;Peritoneal_macrophage:99332069-99334849:Fam186b
chr15	99332069	99334849	Peritoneal_macrophage:99332069-99334849:Prpf40b;Peritoneal_macrophage:99332069-99334849:Fmnl3;Peritoneal_macrophage:99332069-99334849:Tmbim6;Peritoneal_macrophage:99332069-99334849:Nckap5l;Pre-pro-B:99332069-99334849:Troap;Pre-pro-B:99332069-99334849:Mcrs1;Pre-pro-B:99332069-99334849:Fmnl3;Pre-pro-B:99332069-99334849:Tmbim6;Pre-pro-B:99332069-99334849:Nckap5l;Pro-B_BM:99332069-99334849:Mcrs1
chr15	99332069	99334849	Pro-B_BM:99332069-99334849:Fam186b;Pro-B_BM:99332069-99334849:Prpf40b;Pro-B_BM:99332069-99334849:Fmnl3;Pro-B_BM:99332069-99334849:Tmbim6;Pro-B_BM:99332069-99334849:Bcdin3d;Prostate:99332069-99334849:Mcrs1;Prostate:99332069-99334849:Prpf40b;Prostate:99332069-99334849:Fmnl3;Prostate:99332069-99334849:Tmbim6;Prostate:99332069-99334849:Nckap5l
chr15	99332069	99334849	Prostate:99332069-99334849:Bcdin3d;Prostate:99332069-99334849:2310016M24Rik;Spleen:99332069-99334409:Dnajc22;Spleen:99332069-99334409:Mcrs1;Spleen:99332069-99334409:Fam186b;Spleen:99332069-99334409:Prpf40b;Spleen:99332069-99334409:Fmnl3;Spleen:99332069-99334409:Tmbim6;Spleen:99332069-99334409:Nckap5l;Spleen:99332069-99334409:Bcdin3d
chr15	99332069	99334849	Stomach_neonate:99332069-99334849:Troap;Stomach_neonate:99332069-99334849:Mcrs1;Stomach_neonate:99332069-99334849:Fam186b;Stomach_neonate:99332069-99334849:Prpf40b;Stomach_neonate:99332069-99334849:Fmnl3;Stomach_neonate:99332069-99334849:Tmbim6;Stomach_neonate:99332069-99334849:Nckap5l;Stomach_neonate:99332069-99334849:Bcdin3d;Th2:99332069-99334519:Gm8973;Th2:99332069-99334519:Prpf40b
chr15	99332069	99334849	Th2:99332069-99334519:Fmnl3;Th2:99332069-99334519:Tmbim6;Th2:99332069-99334519:Nckap5l;Th2:99332069-99334519:Bcdin3d;Thymus:99332069-99334849:Kcnh3;Thymus:99332069-99334849:Mcrs1;Thymus:99332069-99334849:Fam186b;Thymus:99332069-99334849:Fmnl3;Thymus:99332069-99334849:Tmbim6;Thymus:99332069-99334849:Nckap5l
chr15	99332069	99334849	Thymus:99332069-99334849:Bcdin3d;MEL:99332229-99334049:Tuba1b;MEL:99332229-99334049:Mcrs1;MEL:99332229-99334049:Fam186b;MEL:99332229-99334049:Prpf40b;MEL:99332229-99334049:Fmnl3;MEL:99332229-99334049:Tmbim6;MEL:99332229-99334049:Nckap5l;MEL:99332229-99334049:Bcdin3d;MEL:99332229-99334049:Racgap1
chr15	99332069	99334849	MEL:99332229-99334049:Smarcd1;CMP:99332439-99334369:Tuba1c;CMP:99332439-99334369:Mcrs1;CMP:99332439-99334369:Prpf40b;CMP:99332439-99334369:Fmnl3;WAT:99332789-99334149:Mcrs1;WAT:99332789-99334149:Fam186b;WAT:99332789-99334149:Prpf40b;WAT:99332789-99334149:Fmnl3;WAT:99332789-99334149:Tmbim6
chr15	99332069	99334849	WAT:99332789-99334149:Nckap5l;WAT:99332789-99334149:Bcdin3d;WAT:99332789-99334149:Aqp6;WAT:99332789-99334149:Gm4468;Rib_chondrocyte_P1:99332889-99334419:Prpf40b;Rib_chondrocyte_P1:99332889-99334419:Fmnl3;Rib_chondrocyte_P1:99332889-99334419:Tmbim6;Rib_chondrocyte_P1:99332889-99334419:Bcdin3d;416B:99332899-99333369:Gm8973;416B:99332899-99333369:Troap
chr15	99332069	99334849	416B:99332899-99333369:Dnajc22;416B:99332899-99333369:7SK;416B:99332899-99333369:Mcrs1;416B:99332899-99333369:Fam186b;416B:99332899-99333369:Prpf40b;416B:99332899-99333369:Fmnl3;416B:99332899-99333369:Tmbim6;416B:99332899-99333369:Racgap1;416B:99332899-99333369:Accn2;416B:99332899-99333369:Smarcd1
chr15	99332069	99334849	416B:99332899-99333369:Gm17349;CD19+:99332909-99333539:Tuba1c;CD19+:99332909-99333539:Troap;CD19+:99332909-99333539:7SK;CD19+:99332909-99333539:Mcrs1;CD19+:99332909-99333539:Prpf40b;CD19+:99332909-99333539:Fmnl3;CD19+:99332909-99333539:Tmbim6;CD19+:99332909-99333539:4921518J05Rik;CD19+:99332909-99333539:Racgap1
chr15	99332069	99334849	GMP:99332909-99334219:Mcrs1;GMP:99332909-99334219:Fmnl3;GMP:99332909-99334219:Tmbim6;GMP:99332909-99334219:Racgap1;GMP:99332909-99334219:Gm4468;Hindbrain_E11.5:99333039-99334509:Mcrs1;Hindbrain_E11.5:99333039-99334509:Prpf40b;Hindbrain_E11.5:99333039-99334509:Fmnl3;Hindbrain_E11.5:99333039-99334509:Nckap5l;Hindbrain_E11.5:99333039-99334509:Bcdin3d
chr15	99332069	99334849	Hindbrain_E11.5:99333039-99334509:Smarcd1;Megakaryocyte:99333059-99334849:Mcrs1;Megakaryocyte:99333059-99334849:Prpf40b;Megakaryocyte:99333059-99334849:Fmnl3;Megakaryocyte:99333059-99334849:Tmbim6;Treg_cell:99333229-99334849:Troap;Treg_cell:99333229-99334849:Mcrs1;Treg_cell:99333229-99334849:Prpf40b;Treg_cell:99333229-99334849:Fmnl3;Treg_cell:99333229-99334849:Tmbim6
chr15	99332069	99334849	Treg_cell:99333229-99334849:Nckap5l
chr15	99334929	99335679	3T3-L1:99334929-99335679:Tuba1c;3T3-L1:99334929-99335679:Troap;3T3-L1:99334929-99335679:Spats2;3T3-L1:99334929-99335679:Mcrs1;3T3-L1:99334929-99335679:Prpf40b;3T3-L1:99334929-99335679:Fmnl3;3T3-L1:99334929-99335679:Tmbim6;3T3-L1:99334929-99335679:Nckap5l;3T3-L1:99334929-99335679:Bcdin3d;3T3-L1:99334929-99335679:Faim2
chr15	99334929	99335679	3T3-L1:99334929-99335679:Aqp5;3T3-L1:99334929-99335679:Racgap1;3T3-L1:99334929-99335679:Accn2;3T3-L1:99334929-99335679:Smarcd1;3T3-L1:99334929-99335679:Gm17241;3T3-L1:99334929-99335679:2310016M24Rik;3T3-L1:99334929-99335679:Lass5;3T3-L1:99334929-99335679:Lima1;BAT:99334929-99335679:Gm8973;BAT:99334929-99335679:Tuba1c
chr15	99334929	99335679	BAT:99334929-99335679:Dnajc22;BAT:99334929-99335679:Kcnh3;BAT:99334929-99335679:Mcrs1;BAT:99334929-99335679:Prpf40b;BAT:99334929-99335679:Fmnl3;BAT:99334929-99335679:Tmbim6;BAT:99334929-99335679:Nckap5l;BAT:99334929-99335679:Bcdin3d;BAT:99334929-99335679:Smarcd1;BAT:99334929-99335679:Gm17349
chr15	99334929	99335679	CD4+Treg:99334929-99334989:Troap;CD4+Treg:99334929-99334989:Mcrs1;CD4+Treg:99334929-99334989:Fmnl3;CD4+Treg:99334929-99334989:Tmbim6;CD4+Treg:99334929-99334989:Nckap5l;CD4+Treg:99334929-99334989:Bcdin3d;Cerebellum_neonate:99334929-99335679:Mll2;Cerebellum_neonate:99334929-99335679:Lmbr1l;Cerebellum_neonate:99334929-99335679:Tuba1b;Cerebellum_neonate:99334929-99335679:Tuba1a
chr15	99334929	99335679	Cerebellum_neonate:99334929-99335679:Prph;Cerebellum_neonate:99334929-99335679:Troap;Cerebellum_neonate:99334929-99335679:C1ql4;Cerebellum_neonate:99334929-99335679:Spats2;Cerebellum_neonate:99334929-99335679:Kcnh3;Cerebellum_neonate:99334929-99335679:Mcrs1;Cerebellum_neonate:99334929-99335679:Prpf40b;Cerebellum_neonate:99334929-99335679:Fmnl3;Cerebellum_neonate:99334929-99335679:Tmbim6;Cerebellum_neonate:99334929-99335679:Nckap5l
chr15	99334929	99335679	Cerebellum_neonate:99334929-99335679:Bcdin3d;Cerebellum_neonate:99334929-99335679:Faim2;Cerebellum_neonate:99334929-99335679:Aqp5;Cerebellum_neonate:99334929-99335679:Aqp6;Cerebellum_neonate:99334929-99335679:Accn2;Cerebellum_neonate:99334929-99335679:Smarcd1;Cerebellum_neonate:99334929-99335679:2310016M24Rik;Forelimb_bud_embryo:99334929-99335679:Lmbr1l;Forelimb_bud_embryo:99334929-99335679:Spats2;Forelimb_bud_embryo:99334929-99335679:Mcrs1
chr15	99334929	99335679	Forelimb_bud_embryo:99334929-99335679:Fam186b;Forelimb_bud_embryo:99334929-99335679:Prpf40b;Forelimb_bud_embryo:99334929-99335679:Fmnl3;Forelimb_bud_embryo:99334929-99335679:Tmbim6;Forelimb_bud_embryo:99334929-99335679:Nckap5l;Forelimb_bud_embryo:99334929-99335679:Bcdin3d;Forelimb_bud_embryo:99334929-99335679:Smarcd1;G1E:99334929-99335299:Troap;G1E:99334929-99335299:Mcrs1;G1E:99334929-99335299:Fam186b
chr15	99334929	99335679	G1E:99334929-99335299:Prpf40b;G1E:99334929-99335299:Fmnl3;G1E:99334929-99335299:Tmbim6;G1E:99334929-99335299:Nckap5l;G1E:99334929-99335299:Bcdin3d;Heart_E12.5:99334929-99335679:Mcrs1;Heart_E12.5:99334929-99335679:Prpf40b;Heart_E12.5:99334929-99335679:Fmnl3;Heart_E12.5:99334929-99335679:Tmbim6;Heart_E12.5:99334929-99335679:Nckap5l
chr15	99334929	99335679	Heart_E12.5:99334929-99335679:Bcdin3d;Heart_E14.5:99334929-99335679:Mcrs1;Heart_E14.5:99334929-99335679:Prpf40b;Heart_E14.5:99334929-99335679:Fmnl3;Heart_E14.5:99334929-99335679:Tmbim6;Heart_E14.5:99334929-99335679:Nckap5l;Heart_E14.5:99334929-99335679:Bcdin3d;Heart_E14.5:99334929-99335679:Racgap1;Heart_E14.5:99334929-99335679:Accn2;Lung_E14.5:99334929-99335399:Prph
chr15	99334929	99335679	Lung_E14.5:99334929-99335399:Spats2;Lung_E14.5:99334929-99335399:Mcrs1;Lung_E14.5:99334929-99335399:Prpf40b;Lung_E14.5:99334929-99335399:Fmnl3;Lung_E14.5:99334929-99335399:Tmbim6;Lung_E14.5:99334929-99335399:Nckap5l;Lung_E14.5:99334929-99335399:Bcdin3d;Lung_E14.5:99334929-99335399:Faim2;Lung_E14.5:99334929-99335399:Aqp5;Lung:99334929-99335679:Kcnh3
chr15	99334929	99335679	Lung:99334929-99335679:Mcrs1;Lung:99334929-99335679:Prpf40b;Lung:99334929-99335679:Fmnl3;Lung:99334929-99335679:Tmbim6;Lung:99334929-99335679:Nckap5l;Lung:99334929-99335679:Bcdin3d;Lung:99334929-99335679:Faim2;Lung:99334929-99335679:Aqp2;Lung:99334929-99335679:Aqp5;Lung_neonate:99334929-99335679:Prph
chr15	99334929	99335679	Lung_neonate:99334929-99335679:Troap;Lung_neonate:99334929-99335679:Spats2;Lung_neonate:99334929-99335679:Kcnh3;Lung_neonate:99334929-99335679:Mcrs1;Lung_neonate:99334929-99335679:Prpf40b;Lung_neonate:99334929-99335679:Fmnl3;Lung_neonate:99334929-99335679:Tmbim6;Lung_neonate:99334929-99335679:Nckap5l;Lung_neonate:99334929-99335679:Bcdin3d;Lung_neonate:99334929-99335679:Aqp5
chr15	99334929	99335679	Lung_neonate:99334929-99335679:Smarcd1;MC3T3-E1:99334929-99335679:Troap;MC3T3-E1:99334929-99335679:Spats2;MC3T3-E1:99334929-99335679:Mcrs1;MC3T3-E1:99334929-99335679:Prpf40b;MC3T3-E1:99334929-99335679:Fmnl3;MC3T3-E1:99334929-99335679:Tmbim6;MC3T3-E1:99334929-99335679:Nckap5l;MC3T3-E1:99334929-99335679:Bcdin3d;MC3T3-E1:99334929-99335679:2310016M24Rik
chr15	99334929	99335679	Megakaryocyte:99334929-99335549:Spats2;Megakaryocyte:99334929-99335549:Mcrs1;Megakaryocyte:99334929-99335549:Prpf40b;Megakaryocyte:99334929-99335549:Fmnl3;Megakaryocyte:99334929-99335549:Tmbim6;Megakaryocyte:99334929-99335549:Nckap5l;Megakaryocyte:99334929-99335549:Bcdin3d;NPC:99334929-99335679:Tuba1c;NPC:99334929-99335679:Spats2;NPC:99334929-99335679:7SK
chr15	99334929	99335679	NPC:99334929-99335679:Kcnh3;NPC:99334929-99335679:Mcrs1;NPC:99334929-99335679:Prpf40b;NPC:99334929-99335679:Fmnl3;NPC:99334929-99335679:Tmbim6;NPC:99334929-99335679:4921518J05Rik;NPC:99334929-99335679:Nckap5l;NPC:99334929-99335679:Bcdin3d;NPC:99334929-99335679:Racgap1;NPC:99334929-99335679:Accn2
chr15	99334929	99335679	NPC:99334929-99335679:Smarcd1;NPC:99334929-99335679:Gm17349;NPC:99334929-99335679:2310016M24Rik;NPC:99334929-99335679:Lass5;PDC:99334929-99335679:Mcrs1;PDC:99334929-99335679:Fam186b;PDC:99334929-99335679:Prpf40b;PDC:99334929-99335679:Fmnl3;PDC:99334929-99335679:Tmbim6;PDC:99334929-99335679:Nckap5l
chr15	99334929	99335679	PDC:99334929-99335679:Bcdin3d;PDC:99334929-99335679:Racgap1;Peritoneal_macrophage:99334929-99335679:Mcrs1;Peritoneal_macrophage:99334929-99335679:Fam186b;Peritoneal_macrophage:99334929-99335679:Prpf40b;Peritoneal_macrophage:99334929-99335679:Fmnl3;Peritoneal_macrophage:99334929-99335679:Tmbim6;Peritoneal_macrophage:99334929-99335679:Nckap5l;Peritoneal_macrophage:99334929-99335679:Bcdin3d;Pre-pro-B:99334929-99335679:Troap
chr15	99334929	99335679	Pre-pro-B:99334929-99335679:Mcrs1;Pre-pro-B:99334929-99335679:Fam186b;Pre-pro-B:99334929-99335679:Prpf40b;Pre-pro-B:99334929-99335679:Fmnl3;Pre-pro-B:99334929-99335679:Tmbim6;Pre-pro-B:99334929-99335679:Nckap5l;Pre-pro-B:99334929-99335679:Bcdin3d;Prostate:99334929-99335679:Tuba1c;Prostate:99334929-99335679:Spats2;Prostate:99334929-99335679:Mcrs1
chr15	99334929	99335679	Prostate:99334929-99335679:Prpf40b;Prostate:99334929-99335679:Fmnl3;Prostate:99334929-99335679:Tmbim6;Prostate:99334929-99335679:Nckap5l;Prostate:99334929-99335679:Bcdin3d;Prostate:99334929-99335679:2310016M24Rik;Th1:99334929-99335679:Prph;Th1:99334929-99335679:Prpf40b;Th1:99334929-99335679:Fmnl3;Th1:99334929-99335679:Tmbim6
chr15	99334929	99335679	Th1:99334929-99335679:Nckap5l;Th1:99334929-99335679:Bcdin3d;Th2:99334929-99335679:Gm8973;Th2:99334929-99335679:Troap;Th2:99334929-99335679:Prpf40b;Th2:99334929-99335679:Fmnl3;Th2:99334929-99335679:Tmbim6;Th2:99334929-99335679:Nckap5l;Th2:99334929-99335679:Bcdin3d;Heart_E11.5:99335209-99335679:Troap
chr15	99334929	99335679	Heart_E11.5:99335209-99335679:Prpf40b;Heart_E11.5:99335209-99335679:Fmnl3;Heart_E11.5:99335209-99335679:Tmbim6;Heart_E11.5:99335209-99335679:Nckap5l;Heart_E11.5:99335209-99335679:Bcdin3d;Heart_E11.5:99335209-99335679:Aqp5
chr15	99335759	99337629	3T3-L1:99335759-99337629:Adcy6;3T3-L1:99335759-99337629:Tuba1c;3T3-L1:99335759-99337629:Troap;3T3-L1:99335759-99337629:Spats2;3T3-L1:99335759-99337629:Mcrs1;3T3-L1:99335759-99337629:Prpf40b;3T3-L1:99335759-99337629:Fmnl3;3T3-L1:99335759-99337629:Tmbim6;3T3-L1:99335759-99337629:4921518J05Rik;3T3-L1:99335759-99337629:Nckap5l
chr15	99335759	99337629	3T3-L1:99335759-99337629:Bcdin3d;3T3-L1:99335759-99337629:Faim2;3T3-L1:99335759-99337629:Aqp5;3T3-L1:99335759-99337629:Racgap1;3T3-L1:99335759-99337629:Accn2;3T3-L1:99335759-99337629:Smarcd1;3T3-L1:99335759-99337629:Gm17241;3T3-L1:99335759-99337629:2310016M24Rik;3T3-L1:99335759-99337629:Lass5;3T3-L1:99335759-99337629:Gm4468
chr15	99335759	99337629	3T3-L1:99335759-99337629:Lima1;CD4+:99335759-99337059:Gm8973;CD4+:99335759-99337059:Troap;CD4+:99335759-99337059:Mcrs1;CD4+:99335759-99337059:Fam186b;CD4+:99335759-99337059:Prpf40b;CD4+:99335759-99337059:Fmnl3;CD4+:99335759-99337059:Tmbim6;CD4+:99335759-99337059:Bcdin3d;CD8+:99335759-99337629:Tuba1c
chr15	99335759	99337629	CD8+:99335759-99337629:Mcrs1;CD8+:99335759-99337629:Prpf40b;CD8+:99335759-99337629:Fmnl3;CD8+:99335759-99337629:Tmbim6;CD8+:99335759-99337629:Bcdin3d;Forelimb_bud_embryo:99335759-99336089:Dnajc22;Forelimb_bud_embryo:99335759-99336089:Spats2;Forelimb_bud_embryo:99335759-99336089:Mcrs1;Forelimb_bud_embryo:99335759-99336089:Prpf40b;Forelimb_bud_embryo:99335759-99336089:Fmnl3
chr15	99335759	99337629	Forelimb_bud_embryo:99335759-99336089:Tmbim6;Forelimb_bud_embryo:99335759-99336089:Nckap5l;Forelimb_bud_embryo:99335759-99336089:Bcdin3d;Forelimb_bud_embryo:99335759-99336089:Smarcd1;Heart_E11.5:99335759-99337629:Troap;Heart_E11.5:99335759-99337629:Kcnh3;Heart_E11.5:99335759-99337629:Prpf40b;Heart_E11.5:99335759-99337629:Fmnl3;Heart_E11.5:99335759-99337629:Tmbim6;Heart_E11.5:99335759-99337629:Nckap5l
chr15	99335759	99337629	Heart_E11.5:99335759-99337629:Bcdin3d;Heart_E12.5:99335759-99337629:Mcrs1;Heart_E12.5:99335759-99337629:Prpf40b;Heart_E12.5:99335759-99337629:Fmnl3;Heart_E12.5:99335759-99337629:Tmbim6;Heart_E14.5:99335759-99337629:Spats2;Heart_E14.5:99335759-99337629:Mcrs1;Heart_E14.5:99335759-99337629:Prpf40b;Heart_E14.5:99335759-99337629:Fmnl3;Heart_E14.5:99335759-99337629:Tmbim6
chr15	99335759	99337629	Heart_E14.5:99335759-99337629:Bcdin3d;Heart:99335759-99337629:Spats2;Heart:99335759-99337629:Mcrs1;Heart:99335759-99337629:Prpf40b;Heart:99335759-99337629:Fmnl3;Heart:99335759-99337629:Tmbim6;Heart:99335759-99337629:Nckap5l;Heart:99335759-99337629:Bcdin3d;Heart:99335759-99337629:Racgap1;Limb_E14.5:99335759-99336459:Tuba1c
chr15	99335759	99337629	Limb_E14.5:99335759-99336459:Prph;Limb_E14.5:99335759-99336459:Spats2;Limb_E14.5:99335759-99336459:Kcnh3;Limb_E14.5:99335759-99336459:Mcrs1;Limb_E14.5:99335759-99336459:Prpf40b;Limb_E14.5:99335759-99336459:U6;Limb_E14.5:99335759-99336459:Fmnl3;Limb_E14.5:99335759-99336459:Tmbim6;Limb_E14.5:99335759-99336459:4921518J05Rik;Limb_E14.5:99335759-99336459:Nckap5l
chr15	99335759	99337629	Limb_E14.5:99335759-99336459:Bcdin3d;Limb_E14.5:99335759-99336459:Racgap1;Limb_E14.5:99335759-99336459:Smarcd1;Limb_E14.5:99335759-99336459:Lass5;Limb_E14.5:99335759-99336459:Lima1;Lung:99335759-99337359:Kcnh3;Lung:99335759-99337359:Mcrs1;Lung:99335759-99337359:Prpf40b;Lung:99335759-99337359:Tmbim6;Lung:99335759-99337359:Nckap5l
chr15	99335759	99337629	Lung:99335759-99337359:Bcdin3d;Lung:99335759-99337359:Faim2;Lung:99335759-99337359:Aqp5;Lung_neonate:99335759-99337009:Prph;Lung_neonate:99335759-99337009:Troap;Lung_neonate:99335759-99337009:Spats2;Lung_neonate:99335759-99337009:Mcrs1;Lung_neonate:99335759-99337009:Prpf40b;Lung_neonate:99335759-99337009:Fmnl3;Lung_neonate:99335759-99337009:Tmbim6
chr15	99335759	99337629	Lung_neonate:99335759-99337009:Nckap5l;Lung_neonate:99335759-99337009:Bcdin3d;Lung_neonate:99335759-99337009:Aqp5;Lung_neonate:99335759-99337009:Smarcd1;Microglia:99335759-99337629:Mcrs1;Microglia:99335759-99337629:Prpf40b;Microglia:99335759-99337629:Fmnl3;Microglia:99335759-99337629:Nckap5l;Microglia:99335759-99337629:Smarcd1;NKC_spleen:99335759-99337629:Mcrs1
chr15	99335759	99337629	NKC_spleen:99335759-99337629:Prpf40b;NKC_spleen:99335759-99337629:Fmnl3;NKC_spleen:99335759-99337629:Tmbim6;NKC_spleen:99335759-99337629:Nckap5l;NKC_spleen:99335759-99337629:Bcdin3d;PDC:99335759-99337629:Troap;PDC:99335759-99337629:Mcrs1;PDC:99335759-99337629:Fam186b;PDC:99335759-99337629:Prpf40b;PDC:99335759-99337629:Fmnl3
chr15	99335759	99337629	PDC:99335759-99337629:Tmbim6;PDC:99335759-99337629:Bcdin3d;Pre-pro-B:99335759-99336699:Troap;Pre-pro-B:99335759-99336699:Mcrs1;Pre-pro-B:99335759-99336699:Fam186b;Pre-pro-B:99335759-99336699:Prpf40b;Pre-pro-B:99335759-99336699:Fmnl3;Pre-pro-B:99335759-99336699:Tmbim6;Pre-pro-B:99335759-99336699:Nckap5l;Pre-pro-B:99335759-99336699:Bcdin3d
chr15	99335759	99337629	Prostate:99335759-99337629:Tuba1c;Prostate:99335759-99337629:Spats2;Prostate:99335759-99337629:Mcrs1;Prostate:99335759-99337629:Prpf40b;Prostate:99335759-99337629:Fmnl3;Prostate:99335759-99337629:Tmbim6;Prostate:99335759-99337629:Bcdin3d;Th1:99335759-99337629:Mcrs1;Th1:99335759-99337629:Prpf40b;Th1:99335759-99337629:Fmnl3
chr15	99335759	99337629	Th1:99335759-99337629:Tmbim6;Th1:99335759-99337629:Nckap5l;Th1:99335759-99337629:Bcdin3d;Th2:99335759-99337629:Gm8973;Th2:99335759-99337629:Prpf40b;Th2:99335759-99337629:Fmnl3;Th2:99335759-99337629:Tmbim6;Th2:99335759-99337629:Nckap5l;Th2:99335759-99337629:Bcdin3d;Treg_cell:99335759-99336419:Troap
chr15	99335759	99337629	Treg_cell:99335759-99336419:Mcrs1;Treg_cell:99335759-99336419:Prpf40b;Treg_cell:99335759-99336419:Fmnl3;Treg_cell:99335759-99336419:Tmbim6;Treg_cell:99335759-99336419:Nckap5l;Treg_cell:99335759-99336419:Bcdin3d;Thymus:99336029-99337629:Troap;Thymus:99336029-99337629:Kcnh3;Thymus:99336029-99337629:Mcrs1;Thymus:99336029-99337629:Fam186b
chr15	99335759	99337629	Thymus:99336029-99337629:Prpf40b;Thymus:99336029-99337629:Fmnl3;Thymus:99336029-99337629:Tmbim6;Thymus:99336029-99337629:Nckap5l;Thymus:99336029-99337629:Bcdin3d
chr15	99337709	99342349	CD4+CD8+:99337709-99342349:Spats2;CD4+CD8+:99337709-99342349:Kcnh3;CD4+CD8+:99337709-99342349:Mcrs1;CD4+CD8+:99337709-99342349:Prpf40b;CD4+CD8+:99337709-99342349:Fmnl3;CD4+CD8+:99337709-99342349:Tmbim6;CD4+CD8+:99337709-99342349:4921518J05Rik;CD4+CD8+:99337709-99342349:Nckap5l;CD4+CD8+:99337709-99342349:Bcdin3d;CD4+CD8+:99337709-99342349:Racgap1
chr15	99337709	99342349	Heart_E12.5:99337709-99338149:Mcrs1;Heart_E12.5:99337709-99338149:Prpf40b;Heart_E12.5:99337709-99338149:Fmnl3;Heart_E12.5:99337709-99338149:Tmbim6;Heart_E14.5:99337709-99338109:Spats2;Heart_E14.5:99337709-99338109:Mcrs1;Heart_E14.5:99337709-99338109:Prpf40b;Heart_E14.5:99337709-99338109:Fmnl3;Heart_E14.5:99337709-99338109:Tmbim6;Heart_E14.5:99337709-99338109:Nckap5l
chr15	99337709	99342349	Heart_E14.5:99337709-99338109:Bcdin3d;Heart_E14.5:99337709-99338109:Racgap1;PDC:99337709-99338289:Mcrs1;PDC:99337709-99338289:Fmnl3;PDC:99337709-99338289:Tmbim6;PDC:99337709-99338289:Bcdin3d;Prostate:99337709-99337869:Tuba1c;Prostate:99337709-99337869:Spats2;Prostate:99337709-99337869:Mcrs1;Prostate:99337709-99337869:Prpf40b
chr15	99337709	99342349	Prostate:99337709-99337869:Tmbim6;Prostate:99337709-99337869:Nckap5l;Prostate:99337709-99337869:Bcdin3d;Prostate:99337709-99337869:2310016M24Rik
chr15	99354399	99370169	MC3T3-E1:99354399-99370169:Tuba1b;MC3T3-E1:99354399-99370169:Tuba1a;MC3T3-E1:99354399-99370169:Troap;MC3T3-E1:99354399-99370169:Troap;MC3T3-E1:99354399-99370169:Troap;MC3T3-E1:99354399-99370169:Mcrs1;MC3T3-E1:99354399-99370169:Mcrs1;MC3T3-E1:99354399-99370169:Mcrs1;MC3T3-E1:99354399-99370169:Prpf40b;MC3T3-E1:99354399-99370169:Prpf40b
chr15	99354399	99370169	MC3T3-E1:99354399-99370169:Prpf40b;MC3T3-E1:99354399-99370169:Fmnl3;MC3T3-E1:99354399-99370169:Fmnl3;MC3T3-E1:99354399-99370169:Fmnl3;MC3T3-E1:99354399-99370169:Tmbim6;MC3T3-E1:99354399-99370169:Tmbim6;MC3T3-E1:99354399-99370169:Tmbim6;MC3T3-E1:99354399-99370169:Nckap5l;MC3T3-E1:99354399-99370169:Nckap5l;MC3T3-E1:99354399-99370169:Nckap5l
chr15	99354399	99370169	MC3T3-E1:99354399-99370169:Bcdin3d;MC3T3-E1:99354399-99370169:Bcdin3d;MC3T3-E1:99354399-99370169:Bcdin3d;MC3T3-E1:99354399-99370169:Racgap1;MC3T3-E1:99354399-99370169:Racgap1;MC3T3-E1:99354399-99370169:2310016M24Rik;MC3T3-E1:99354399-99370169:2310016M24Rik;MC3T3-E1:99354399-99370169:2310016M24Rik;CD4+CD8+:99354869-99357099:Spats2;CD4+CD8+:99354869-99357099:Kcnh3
chr15	99354399	99370169	CD4+CD8+:99354869-99357099:Mcrs1;CD4+CD8+:99354869-99357099:Prpf40b;CD4+CD8+:99354869-99357099:Fmnl3;CD4+CD8+:99354869-99357099:Tmbim6;CD4+CD8+:99354869-99357099:4921518J05Rik;CD4+CD8+:99354869-99357099:Nckap5l;CD4+CD8+:99354869-99357099:Bcdin3d;CD4+CD8+:99354869-99357099:Racgap1;Prostate:99355509-99357609:Tuba1c;Prostate:99355509-99357609:Spats2
chr15	99354399	99370169	Prostate:99355509-99357609:Mcrs1;Prostate:99355509-99357609:Prpf40b;Prostate:99355509-99357609:Fmnl3;Prostate:99355509-99357609:Tmbim6;Prostate:99355509-99357609:Nckap5l;Prostate:99355509-99357609:Bcdin3d;Prostate:99355509-99357609:2310016M24Rik;CH12:99355649-99356079:Troap;CH12:99355649-99356079:Dnajc22;CH12:99355649-99356079:Mcrs1
chr15	99354399	99370169	CH12:99355649-99356079:Fam186b;CH12:99355649-99356079:Fmnl3;CH12:99355649-99356079:Tmbim6;CH12:99355649-99356079:Nckap5l;3T3-L1:99362419-99366919:C1ql4;3T3-L1:99362419-99366919:Spats2;3T3-L1:99362419-99366919:Mcrs1;3T3-L1:99362419-99366919:Prpf40b;3T3-L1:99362419-99366919:Fmnl3;3T3-L1:99362419-99366919:Tmbim6
chr15	99354399	99370169	3T3-L1:99362419-99366919:4921518J05Rik;3T3-L1:99362419-99366919:Nckap5l;3T3-L1:99362419-99366919:Bcdin3d;3T3-L1:99362419-99366919:Faim2;3T3-L1:99362419-99366919:Aqp5;3T3-L1:99362419-99366919:Racgap1;3T3-L1:99362419-99366919:Accn2;3T3-L1:99362419-99366919:Smarcd1;3T3-L1:99362419-99366919:Gm17241;3T3-L1:99362419-99366919:Gpd1
chr15	99354399	99370169	3T3-L1:99362419-99366919:2310016M24Rik;3T3-L1:99362419-99366919:Lass5;3T3-L1:99362419-99366919:Lima1;Kidney:99363809-99365369:Fam186b;Kidney:99363809-99365369:Prpf40b;Kidney:99363809-99365369:Fmnl3;Kidney:99363809-99365369:Tmbim6;Kidney:99363809-99365369:4921518J05Rik;Kidney:99363809-99365369:Nckap5l;Kidney:99363809-99365369:Bcdin3d
chr15	99354399	99370169	Kidney:99363809-99365369:Aqp2;Kidney:99363809-99365369:Aqp6;Kidney:99363809-99365369:Racgap1;Kidney:99363809-99365369:Accn2;Kidney:99363809-99365369:Gm17349;Kidney:99363809-99365369:Gpd1;Kidney:99363809-99365369:2310016M24Rik;Dendritic_cell:99363879-99366779:Mcrs1;Dendritic_cell:99363879-99366779:Prpf40b;Dendritic_cell:99363879-99366779:Fmnl3
chr15	99354399	99370169	Dendritic_cell:99363879-99366779:Tmbim6;Dendritic_cell:99363879-99366779:Nckap5l;Dendritic_cell:99363879-99366779:Bcdin3d;Dendritic_cell:99363879-99366779:Racgap1;PDC:99363879-99366809:Troap;PDC:99363879-99366809:Mcrs1;PDC:99363879-99366809:Fmnl3;PDC:99363879-99366809:Tmbim6;PDC:99363879-99366809:Nckap5l;PDC:99363879-99366809:Bcdin3d
chr15	99354399	99370169	Thymus:99363889-99365409:Kcnh3;Thymus:99363889-99365409:Mcrs1;Thymus:99363889-99365409:Fam186b;Thymus:99363889-99365409:Fmnl3;Thymus:99363889-99365409:Tmbim6;Thymus:99363889-99365409:Nckap5l;Thymus:99363889-99365409:Bcdin3d;CD4+CD8+:99363929-99366289:Spats2;CD4+CD8+:99363929-99366289:Kcnh3;CD4+CD8+:99363929-99366289:Mcrs1
chr15	99354399	99370169	CD4+CD8+:99363929-99366289:Prpf40b;CD4+CD8+:99363929-99366289:Fmnl3;CD4+CD8+:99363929-99366289:Tmbim6;CD4+CD8+:99363929-99366289:4921518J05Rik;CD4+CD8+:99363929-99366289:Nckap5l;CD4+CD8+:99363929-99366289:Bcdin3d;CD4+CD8+:99363929-99366289:Racgap1;CD4+CD8+:99363929-99366289:Smarcd1;CD4+CD8+:99363929-99366289:2310016M24Rik;CD4+Treg:99364009-99366629:Troap
chr15	99354399	99370169	CD4+Treg:99364009-99366629:Mcrs1;CD4+Treg:99364009-99366629:Fmnl3;CD4+Treg:99364009-99366629:Tmbim6;CD4+Treg:99364009-99366629:Nckap5l;CD4+Treg:99364009-99366629:Bcdin3d;NKC_spleen:99364059-99366509:Mcrs1;NKC_spleen:99364059-99366509:Prpf40b;NKC_spleen:99364059-99366509:Fmnl3;NKC_spleen:99364059-99366509:Tmbim6;NKC_spleen:99364059-99366509:Nckap5l
chr15	99354399	99370169	NKC_spleen:99364059-99366509:Bcdin3d;Th2:99364079-99365429:Gm8973;Th2:99364079-99365429:Mcrs1;Th2:99364079-99365429:Prpf40b;Th2:99364079-99365429:Fmnl3;Th2:99364079-99365429:Tmbim6;Th2:99364079-99365429:Nckap5l;Th2:99364079-99365429:Bcdin3d;Th2:99364079-99365429:Racgap1;Spleen:99364089-99365409:Dnajc22
chr15	99354399	99370169	Spleen:99364089-99365409:Mcrs1;Spleen:99364089-99365409:Fam186b;Spleen:99364089-99365409:Prpf40b;Spleen:99364089-99365409:Fmnl3;Spleen:99364089-99365409:Tmbim6;Spleen:99364089-99365409:Nckap5l;Spleen:99364089-99365409:Bcdin3d;Pro-B_BM:99364209-99365319:Troap;Pro-B_BM:99364209-99365319:Mcrs1;Pro-B_BM:99364209-99365319:Tmbim6
chr15	99354399	99370169	Pro-B_BM:99364209-99365319:Nckap5l;Pro-B_BM:99364209-99365319:Bcdin3d;Pro-B_BM:99364209-99365319:Gpd1;Pro-B_BM:99364209-99365319:2310016M24Rik;CD4+:99364329-99366619:Gm8973;CD4+:99364329-99366619:Troap;CD4+:99364329-99366619:Kcnh3;CD4+:99364329-99366619:Mcrs1;CD4+:99364329-99366619:Fmnl3;CD4+:99364329-99366619:Tmbim6
chr15	99354399	99370169	CD4+:99364329-99366619:Nckap5l;CD4+:99364329-99366619:Bcdin3d;CD4+:99364329-99366619:Racgap1;CD8+:99364329-99365969:Tuba1c;CD8+:99364329-99365969:Troap;CD8+:99364329-99365969:Mcrs1;CD8+:99364329-99365969:Prpf40b;CD8+:99364329-99365969:Fmnl3;CD8+:99364329-99365969:Tmbim6;CD19+:99364769-99365209:Tuba1c
chr15	99354399	99370169	CD19+:99364769-99365209:Prph;CD19+:99364769-99365209:Troap;CD19+:99364769-99365209:Spats2;CD19+:99364769-99365209:Kcnh3;CD19+:99364769-99365209:Mcrs1;CD19+:99364769-99365209:Prpf40b;CD19+:99364769-99365209:Fmnl3;CD19+:99364769-99365209:Tmbim6;CD19+:99364769-99365209:4921518J05Rik;CD19+:99364769-99365209:Nckap5l
chr15	99354399	99370169	CD19+:99364769-99365209:Faim2;CD19+:99364769-99365209:Accn2;CD19+:99364769-99365209:Gpd1;CD19+:99364769-99365209:Gm16537;CD19+:99364769-99365209:2310016M24Rik;GMP:99364889-99365779:Gm8973;GMP:99364889-99365779:Mcrs1;GMP:99364889-99365779:Tmbim6;GMP:99364889-99365779:4921518J05Rik;GMP:99364889-99365779:Nckap5l
chr15	99354399	99370169	GMP:99364889-99365779:Smarcd1;GMP:99364889-99365779:Gpd1;ZHBTc4:99364949-99365219:C1ql4;ZHBTc4:99364949-99365219:Mcrs1;ZHBTc4:99364949-99365219:Prpf40b;ZHBTc4:99364949-99365219:Fmnl3;ZHBTc4:99364949-99365219:Tmbim6;ZHBTc4:99364949-99365219:Nckap5l;ZHBTc4:99364949-99365219:Bcdin3d;ZHBTc4:99364949-99365219:Aqp6
chr15	99354399	99370169	ZHBTc4:99364949-99365219:Accn2;Pre-pro-B:99365009-99365489:Tuba1c;Pre-pro-B:99365009-99365489:Troap;Pre-pro-B:99365009-99365489:Mcrs1;Pre-pro-B:99365009-99365489:Prpf40b;Pre-pro-B:99365009-99365489:Tmbim6;Pre-pro-B:99365009-99365489:Bcdin3d;Pre-pro-B:99365009-99365489:Faim2;Pre-pro-B:99365009-99365489:2310016M24Rik;Prostate:99367519-99370169:Tuba1c
chr15	99354399	99370169	Prostate:99367519-99370169:Mcrs1;Prostate:99367519-99370169:Prpf40b;Prostate:99367519-99370169:Tmbim6;Prostate:99367519-99370169:Nckap5l;Prostate:99367519-99370169:Bcdin3d;Prostate:99367519-99370169:2310016M24Rik;3T3-L1:99367789-99370169:Troap;3T3-L1:99367789-99370169:C1ql4;3T3-L1:99367789-99370169:Dnajc22;3T3-L1:99367789-99370169:Spats2
chr15	99354399	99370169	3T3-L1:99367789-99370169:Mcrs1;3T3-L1:99367789-99370169:Prpf40b;3T3-L1:99367789-99370169:Fmnl3;3T3-L1:99367789-99370169:Tmbim6;3T3-L1:99367789-99370169:4921518J05Rik;3T3-L1:99367789-99370169:Nckap5l;3T3-L1:99367789-99370169:Bcdin3d;3T3-L1:99367789-99370169:Faim2;3T3-L1:99367789-99370169:Aqp5;3T3-L1:99367789-99370169:Racgap1
chr15	99354399	99370169	3T3-L1:99367789-99370169:Accn2;3T3-L1:99367789-99370169:Smarcd1;3T3-L1:99367789-99370169:Gm17241;3T3-L1:99367789-99370169:Gpd1;3T3-L1:99367789-99370169:2310016M24Rik;3T3-L1:99367789-99370169:Lass5;3T3-L1:99367789-99370169:Gm4468;3T3-L1:99367789-99370169:Lima1;NIH-3T3:99367889-99370169:Prpf40b;Heart_E12.5:99368019-99370169:Prpf40b
chr15	99354399	99370169	Heart_E12.5:99368019-99370169:Fmnl3;Heart_E12.5:99368019-99370169:Tmbim6;Heart_E12.5:99368019-99370169:Nckap5l;ESC_J1:99368049-99370169:Tmbim6;ESC_J1:99368049-99370169:Racgap1;ESC_J1:99368049-99370169:Smarcd1;ESC_J1:99368049-99370169:2310016M24Rik;Th1:99368119-99370169:Mcrs1;Th1:99368119-99370169:Prpf40b;Th1:99368119-99370169:Fmnl3
chr15	99354399	99370169	Th1:99368119-99370169:Tmbim6;Th1:99368119-99370169:Nckap5l;Th1:99368119-99370169:Bcdin3d;Th2:99368129-99370169:Troap;Th2:99368129-99370169:Mcrs1;Th2:99368129-99370169:Prpf40b;Th2:99368129-99370169:Fmnl3;Th2:99368129-99370169:Tmbim6;Th2:99368129-99370169:Nckap5l;Th2:99368129-99370169:Bcdin3d
chr15	99354399	99370169	Th2:99368129-99370169:Racgap1;Cerebellum_neonate:99368179-99370169:Lmbr1l;Cerebellum_neonate:99368179-99370169:Tuba1b;Cerebellum_neonate:99368179-99370169:Tuba1a;Cerebellum_neonate:99368179-99370169:C1ql4;Cerebellum_neonate:99368179-99370169:Spats2;Cerebellum_neonate:99368179-99370169:Kcnh3;Cerebellum_neonate:99368179-99370169:Mcrs1;Cerebellum_neonate:99368179-99370169:Prpf40b;Cerebellum_neonate:99368179-99370169:Fmnl3
chr15	99354399	99370169	Cerebellum_neonate:99368179-99370169:Tmbim6;Cerebellum_neonate:99368179-99370169:Nckap5l;Cerebellum_neonate:99368179-99370169:Bcdin3d;Cerebellum_neonate:99368179-99370169:Faim2;Cerebellum_neonate:99368179-99370169:Aqp6;Cerebellum_neonate:99368179-99370169:Racgap1;Cerebellum_neonate:99368179-99370169:Smarcd1;Cerebellum_neonate:99368179-99370169:2310016M24Rik;CD4+:99368189-99370169:Troap;CD4+:99368189-99370169:Kcnh3
chr15	99354399	99370169	CD4+:99368189-99370169:Mcrs1;CD4+:99368189-99370169:Fam186b;CD4+:99368189-99370169:Prpf40b;CD4+:99368189-99370169:Fmnl3;CD4+:99368189-99370169:Tmbim6;CD4+:99368189-99370169:Bcdin3d;CD4+:99368189-99370169:Racgap1;Microglia:99368249-99370169:Mcrs1;Microglia:99368249-99370169:Prpf40b;Microglia:99368249-99370169:Fmnl3
chr15	99354399	99370169	Microglia:99368249-99370169:Tmbim6;Microglia:99368249-99370169:Nckap5l;Microglia:99368249-99370169:Faim2;Microglia:99368249-99370169:Smarcd1;Microglia:99368249-99370169:2310016M24Rik;Cerebellum:99368409-99370169:Tuba1b;Cerebellum:99368409-99370169:Tuba1a;Cerebellum:99368409-99370169:Kcnh3;Cerebellum:99368409-99370169:Fmnl3;Cerebellum:99368409-99370169:Tmbim6
chr15	99354399	99370169	Cerebellum:99368409-99370169:Nckap5l;Cerebellum:99368409-99370169:Bcdin3d;Cerebellum:99368409-99370169:Faim2;Cerebellum:99368409-99370169:Aqp2;Cerebellum:99368409-99370169:Aqp6;Cerebellum:99368409-99370169:Racgap1;Cerebellum:99368409-99370169:Accn2;Cerebellum:99368409-99370169:Smarcd1;Cerebellum:99368409-99370169:Gm17349;Cerebellum:99368409-99370169:Gpd1
chr15	99354399	99370169	Cerebellum:99368409-99370169:2310016M24Rik;BAT:99368419-99370169:Gm8973;BAT:99368419-99370169:Tuba1c;BAT:99368419-99370169:Kcnh3;BAT:99368419-99370169:Prpf40b;BAT:99368419-99370169:Tmbim6;BAT:99368419-99370169:Nckap5l;BAT:99368419-99370169:Bcdin3d;BAT:99368419-99370169:Faim2;BAT:99368419-99370169:Accn2
chr15	99354399	99370169	BAT:99368419-99370169:Smarcd1;BAT:99368419-99370169:Gm17349;BAT:99368419-99370169:Gpd1;BAT:99368419-99370169:2310016M24Rik;Forebrain_E12.5:99368419-99370169:Tmbim6;Lung_neonate:99368619-99370169:Prph;Lung_neonate:99368619-99370169:Troap;Lung_neonate:99368619-99370169:Spats2;Lung_neonate:99368619-99370169:Mcrs1;Lung_neonate:99368619-99370169:Prpf40b
chr15	99354399	99370169	Lung_neonate:99368619-99370169:Fmnl3;Lung_neonate:99368619-99370169:Tmbim6;Lung_neonate:99368619-99370169:Nckap5l;Lung_neonate:99368619-99370169:Bcdin3d;Lung_neonate:99368619-99370169:Aqp5;Lung_neonate:99368619-99370169:Racgap1;Lung_neonate:99368619-99370169:Smarcd1;CH12:99368789-99370169:Troap;CH12:99368789-99370169:Dnajc22;CH12:99368789-99370169:Mcrs1
chr15	99354399	99370169	CH12:99368789-99370169:Prpf40b;CH12:99368789-99370169:Fmnl3;CH12:99368789-99370169:Tmbim6;CH12:99368789-99370169:Bcdin3d;Forelimb_bud_embryo:99369239-99370169:Mcrs1;Forelimb_bud_embryo:99369239-99370169:Prpf40b;Forelimb_bud_embryo:99369239-99370169:Fmnl3;Forelimb_bud_embryo:99369239-99370169:Tmbim6;Forelimb_bud_embryo:99369239-99370169:Nckap5l;Forelimb_bud_embryo:99369239-99370169:Bcdin3d
chr15	99354399	99370169	Forelimb_bud_embryo:99369239-99370169:Smarcd1;Neuron_cortical:99369259-99370169:Arf3;Neuron_cortical:99369259-99370169:Prpf40b;Neuron_cortical:99369259-99370169:Tmbim6;Neuron_cortical:99369259-99370169:Nckap5l;Neuron_cortical:99369259-99370169:Bcdin3d;Neuron_cortical:99369259-99370169:Faim2;Neuron_cortical:99369259-99370169:Aqp5;Lung_E14.5:99369379-99370169:Tuba1c;Lung_E14.5:99369379-99370169:Mcrs1
chr15	99354399	99370169	Lung_E14.5:99369379-99370169:Prpf40b;Lung_E14.5:99369379-99370169:Fmnl3;Lung_E14.5:99369379-99370169:Tmbim6;Lung_E14.5:99369379-99370169:Nckap5l;Lung_E14.5:99369379-99370169:Bcdin3d;Lung_E14.5:99369379-99370169:Aqp5;Lung_E14.5:99369379-99370169:2310016M24Rik;ESC_KH2:99369409-99370169:Troap;ESC_KH2:99369409-99370169:Dnajc22;ESC_KH2:99369409-99370169:Kcnh3
chr15	99354399	99370169	ESC_KH2:99369409-99370169:Prpf40b;ESC_KH2:99369409-99370169:Fmnl3;ESC_KH2:99369409-99370169:Tmbim6;ESC_KH2:99369409-99370169:Nckap5l;ESC_KH2:99369409-99370169:Bcdin3d;ESC_KH2:99369409-99370169:Faim2;Limb_E14.5:99369459-99370169:Tuba1b;Limb_E14.5:99369459-99370169:Spats2;Limb_E14.5:99369459-99370169:Kcnh3;Limb_E14.5:99369459-99370169:Mcrs1
chr15	99354399	99370169	Limb_E14.5:99369459-99370169:Prpf40b;Limb_E14.5:99369459-99370169:Fmnl3;Limb_E14.5:99369459-99370169:Tmbim6;Limb_E14.5:99369459-99370169:4921518J05Rik;Limb_E14.5:99369459-99370169:Nckap5l;Limb_E14.5:99369459-99370169:Bcdin3d;Limb_E14.5:99369459-99370169:Racgap1;Limb_E14.5:99369459-99370169:Smarcd1;Limb_E14.5:99369459-99370169:2310016M24Rik;Limb_E14.5:99369459-99370169:Lass5
chr15	99354399	99370169	Limb_E14.5:99369459-99370169:Lima1;NPC:99369509-99370169:Tuba1c;NPC:99369509-99370169:Spats2;NPC:99369509-99370169:7SK;NPC:99369509-99370169:Mcrs1;NPC:99369509-99370169:Prpf40b;NPC:99369509-99370169:Fmnl3;NPC:99369509-99370169:Tmbim6;NPC:99369509-99370169:4921518J05Rik;NPC:99369509-99370169:Nckap5l
chr15	99354399	99370169	NPC:99369509-99370169:Bcdin3d;NPC:99369509-99370169:Racgap1;NPC:99369509-99370169:Accn2;NPC:99369509-99370169:Smarcd1;NPC:99369509-99370169:Gm17349;NPC:99369509-99370169:Gpd1;NPC:99369509-99370169:2310016M24Rik;NPC:99369509-99370169:Lass5;CD8+:99369549-99370169:Tuba1a;CD8+:99369549-99370169:Tuba1c
chr15	99354399	99370169	CD8+:99369549-99370169:Troap;CD8+:99369549-99370169:Mcrs1;CD8+:99369549-99370169:Prpf40b;CD8+:99369549-99370169:Tmbim6;CD8+:99369549-99370169:Bcdin3d;WAT:99369579-99370169:Spats2;WAT:99369579-99370169:Kcnh3;WAT:99369579-99370169:Mcrs1;WAT:99369579-99370169:Prpf40b;WAT:99369579-99370169:Fmnl3
chr15	99354399	99370169	WAT:99369579-99370169:Tmbim6;WAT:99369579-99370169:4921518J05Rik;WAT:99369579-99370169:Nckap5l;WAT:99369579-99370169:Bcdin3d;WAT:99369579-99370169:Faim2;WAT:99369579-99370169:Aqp2;WAT:99369579-99370169:Aqp5;WAT:99369579-99370169:Racgap1;WAT:99369579-99370169:Gm16537;WAT:99369579-99370169:2310016M24Rik
chr15	99354399	99370169	WAT:99369579-99370169:Gm4468;WAT:99369579-99370169:Gm17057;Limb_E11.5:99369639-99370169:Lmbr1l;Limb_E11.5:99369639-99370169:Tuba1b;Limb_E11.5:99369639-99370169:Tuba1a;Limb_E11.5:99369639-99370169:Tuba1c;Limb_E11.5:99369639-99370169:Spats2;Limb_E11.5:99369639-99370169:SNORA40;Limb_E11.5:99369639-99370169:Mcrs1;Limb_E11.5:99369639-99370169:Prpf40b
chr15	99354399	99370169	Limb_E11.5:99369639-99370169:Fmnl3;Limb_E11.5:99369639-99370169:Tmbim6;Limb_E11.5:99369639-99370169:Nckap5l;Limb_E11.5:99369639-99370169:Bcdin3d;Limb_E11.5:99369639-99370169:Racgap1;Limb_E11.5:99369639-99370169:Smarcd1;Limb_E11.5:99369639-99370169:Gm17349;Limb_E11.5:99369639-99370169:2310016M24Rik;Limb_E11.5:99369639-99370169:Lass5;Limb_E11.5:99369639-99370169:Lima1
chr15	99354399	99370169	Rib_chondrocyte_P1:99369689-99370169:Prph;Rib_chondrocyte_P1:99369689-99370169:Dnajc22;Rib_chondrocyte_P1:99369689-99370169:Mcrs1;Rib_chondrocyte_P1:99369689-99370169:Prpf40b;Rib_chondrocyte_P1:99369689-99370169:Fmnl3;Rib_chondrocyte_P1:99369689-99370169:Tmbim6;Rib_chondrocyte_P1:99369689-99370169:Nckap5l;Stomach_neonate:99369819-99370169:Troap;Stomach_neonate:99369819-99370169:Prpf40b;Stomach_neonate:99369819-99370169:Tmbim6
chr15	99354399	99370169	Stomach_neonate:99369819-99370169:Nckap5l;Stomach_neonate:99369819-99370169:Bcdin3d;Stomach_neonate:99369819-99370169:Aqp5;Stomach_neonate:99369819-99370169:Racgap1;Hindbrain_E11.5:99369839-99370169:Tuba1b;Hindbrain_E11.5:99369839-99370169:Troap;Hindbrain_E11.5:99369839-99370169:Prpf40b;Hindbrain_E11.5:99369839-99370169:Fmnl3;Hindbrain_E11.5:99369839-99370169:Tmbim6;Hindbrain_E11.5:99369839-99370169:Nckap5l
chr15	99354399	99370169	Hindbrain_E11.5:99369839-99370169:Bcdin3d;Hindbrain_E11.5:99369839-99370169:Aqp5;Hindbrain_E11.5:99369839-99370169:Aqp6;Hindbrain_E11.5:99369839-99370169:Smarcd1;Testis:99369909-99370169:Fam186b;Testis:99369909-99370169:Prpf40b;Testis:99369909-99370169:Fmnl3;Testis:99369909-99370169:Tmbim6;Testis:99369909-99370169:Nckap5l;Testis:99369909-99370169:Bcdin3d
chr15	99354399	99370169	Testis:99369909-99370169:Aqp2;Testis:99369909-99370169:2310016M24Rik;CD4+CD8+:99370059-99370169:Spats2;CD4+CD8+:99370059-99370169:Kcnh3;CD4+CD8+:99370059-99370169:Mcrs1;CD4+CD8+:99370059-99370169:Prpf40b;CD4+CD8+:99370059-99370169:Fmnl3;CD4+CD8+:99370059-99370169:Tmbim6;CD4+CD8+:99370059-99370169:4921518J05Rik;CD4+CD8+:99370059-99370169:Nckap5l
chr15	99354399	99370169	CD4+CD8+:99370059-99370169:Bcdin3d;CD4+CD8+:99370059-99370169:Racgap1;CD4+CD8+:99370059-99370169:Smarcd1;CD4+CD8+:99370059-99370169:2310016M24Rik;Spermatid:99370109-99370169:Fam186b;Spermatid:99370109-99370169:Prpf40b;Spermatid:99370109-99370169:Tmbim6;Spermatid:99370109-99370169:Nckap5l;Spermatid:99370109-99370169:Bcdin3d;Spermatid:99370109-99370169:Racgap1
chr15	99380479	99382939	3T3-L1:99380479-99382939:Troap;3T3-L1:99380479-99382939:Dnajc22;3T3-L1:99380479-99382939:Spats2;3T3-L1:99380479-99382939:Mcrs1;3T3-L1:99380479-99382939:Prpf40b;3T3-L1:99380479-99382939:Fmnl3;3T3-L1:99380479-99382939:Tmbim6;3T3-L1:99380479-99382939:4921518J05Rik;3T3-L1:99380479-99382939:Nckap5l;3T3-L1:99380479-99382939:Bcdin3d
chr15	99380479	99382939	3T3-L1:99380479-99382939:Faim2;3T3-L1:99380479-99382939:Aqp5;3T3-L1:99380479-99382939:Racgap1;3T3-L1:99380479-99382939:Accn2;3T3-L1:99380479-99382939:Smarcd1;3T3-L1:99380479-99382939:Gm17349;3T3-L1:99380479-99382939:Gm17241;3T3-L1:99380479-99382939:Gpd1;3T3-L1:99380479-99382939:2310016M24Rik;3T3-L1:99380479-99382939:Lass5
chr15	99380479	99382939	3T3-L1:99380479-99382939:Gm17057;3T3-L1:99380479-99382939:Lima1;CH12:99380689-99381469:Troap;CH12:99380689-99381469:Dnajc22;CH12:99380689-99381469:Kcnh3;CH12:99380689-99381469:Mcrs1;CH12:99380689-99381469:Fam186b;CH12:99380689-99381469:Prpf40b;CH12:99380689-99381469:Fmnl3;CH12:99380689-99381469:Tmbim6
chr15	99380479	99382939	CH12:99380689-99381469:Nckap5l;CH12:99380689-99381469:Bcdin3d;NIH-3T3:99381149-99381549:Prpf40b;Prostate:99381199-99382939:Tuba1c;Prostate:99381199-99382939:Prph;Prostate:99381199-99382939:Spats2;Prostate:99381199-99382939:Mcrs1;Prostate:99381199-99382939:Prpf40b;Prostate:99381199-99382939:Fmnl3;Prostate:99381199-99382939:Tmbim6
chr15	99380479	99382939	Prostate:99381199-99382939:Nckap5l;Prostate:99381199-99382939:Bcdin3d;Prostate:99381199-99382939:2310016M24Rik
chr15	99393039	99393209	3T3-L1:99393039-99393209:Cacnb3;3T3-L1:99393039-99393209:Fkbp11;3T3-L1:99393039-99393209:Prkag1;3T3-L1:99393039-99393209:Lmbr1l;3T3-L1:99393039-99393209:Tuba1a;3T3-L1:99393039-99393209:Troap;3T3-L1:99393039-99393209:Dnajc22;3T3-L1:99393039-99393209:Spats2;3T3-L1:99393039-99393209:Mcrs1;3T3-L1:99393039-99393209:Prpf40b
chr15	99393039	99393209	3T3-L1:99393039-99393209:Fmnl3;3T3-L1:99393039-99393209:Tmbim6;3T3-L1:99393039-99393209:Nckap5l;3T3-L1:99393039-99393209:Bcdin3d;3T3-L1:99393039-99393209:Faim2;3T3-L1:99393039-99393209:Aqp5;3T3-L1:99393039-99393209:Racgap1;3T3-L1:99393039-99393209:Accn2;3T3-L1:99393039-99393209:Smarcd1;3T3-L1:99393039-99393209:Gm17241
chr15	99393039	99393209	3T3-L1:99393039-99393209:Gpd1;3T3-L1:99393039-99393209:2310016M24Rik;3T3-L1:99393039-99393209:Lass5;3T3-L1:99393039-99393209:Lima1;416B:99393039-99393209:Troap;416B:99393039-99393209:C1ql4;416B:99393039-99393209:Dnajc22;416B:99393039-99393209:Kcnh3;416B:99393039-99393209:Mcrs1;416B:99393039-99393209:Fam186b
chr15	99393039	99393209	416B:99393039-99393209:Prpf40b;416B:99393039-99393209:Fmnl3;416B:99393039-99393209:Tmbim6;416B:99393039-99393209:Nckap5l;416B:99393039-99393209:Bcdin3d;416B:99393039-99393209:Aqp6;416B:99393039-99393209:Racgap1;416B:99393039-99393209:Smarcd1;416B:99393039-99393209:Gm17349;416B:99393039-99393209:Gm16537
chr15	99393039	99393209	416B:99393039-99393209:2310016M24Rik;BAT:99393039-99393209:Dnajc22;BAT:99393039-99393209:Kcnh3;BAT:99393039-99393209:Mcrs1;BAT:99393039-99393209:Prpf40b;BAT:99393039-99393209:Tmbim6;BAT:99393039-99393209:4921518J05Rik;BAT:99393039-99393209:Nckap5l;BAT:99393039-99393209:Bcdin3d;BAT:99393039-99393209:Smarcd1
chr15	99393039	99393209	BAT:99393039-99393209:Gm17349;BAT:99393039-99393209:Gpd1;Bone_marrow:99393039-99393209:Mcrs1;Bone_marrow:99393039-99393209:Prpf40b;Bone_marrow:99393039-99393209:Fmnl3;Bone_marrow:99393039-99393209:Tmbim6;Bone_marrow:99393039-99393209:Bcdin3d;C3H10Thalf:99393039-99393209:Troap;C3H10Thalf:99393039-99393209:Spats2;C3H10Thalf:99393039-99393209:Mcrs1
chr15	99393039	99393209	C3H10Thalf:99393039-99393209:U6;C3H10Thalf:99393039-99393209:Fmnl3;C3H10Thalf:99393039-99393209:Tmbim6;C3H10Thalf:99393039-99393209:Nckap5l;C3H10Thalf:99393039-99393209:Bcdin3d;C3H10Thalf:99393039-99393209:Aqp5;C3H10Thalf:99393039-99393209:Racgap1;C3H10Thalf:99393039-99393209:Accn2;C3H10Thalf:99393039-99393209:Gm17349;C3H10Thalf:99393039-99393209:Gm17241
chr15	99393039	99393209	C3H10Thalf:99393039-99393209:2310016M24Rik;CD19+:99393039-99393209:Tuba1c;CD19+:99393039-99393209:Prph;CD19+:99393039-99393209:Troap;CD19+:99393039-99393209:Spats2;CD19+:99393039-99393209:Prpf40b;CD19+:99393039-99393209:Fmnl3;CD19+:99393039-99393209:Tmbim6;CD19+:99393039-99393209:4921518J05Rik;CD19+:99393039-99393209:Nckap5l
chr15	99393039	99393209	CD19+:99393039-99393209:Aqp6;CD19+:99393039-99393209:Racgap1;CD19+:99393039-99393209:Accn2;CD19+:99393039-99393209:Smarcd1;CD19+:99393039-99393209:Gpd1;CD19+:99393039-99393209:Gm16537;CD4+CD8+:99393039-99393209:Troap;CD4+CD8+:99393039-99393209:Spats2;CD4+CD8+:99393039-99393209:Kcnh3;CD4+CD8+:99393039-99393209:Mcrs1
chr15	99393039	99393209	CD4+CD8+:99393039-99393209:Prpf40b;CD4+CD8+:99393039-99393209:Fmnl3;CD4+CD8+:99393039-99393209:Tmbim6;CD4+CD8+:99393039-99393209:4921518J05Rik;CD4+CD8+:99393039-99393209:Nckap5l;CD4+CD8+:99393039-99393209:Bcdin3d;CD4+CD8+:99393039-99393209:Racgap1;CD4+CD8+:99393039-99393209:Smarcd1;CD4+CD8+:99393039-99393209:Gpd1;CD4+CD8+:99393039-99393209:2310016M24Rik
chr15	99393039	99393209	CD4+Treg:99393039-99393209:Fmnl3;CD4+Treg:99393039-99393209:Tmbim6;CD4+Treg:99393039-99393209:Nckap5l;CD4+Treg:99393039-99393209:Bcdin3d;CD4+:99393039-99393209:Kcnh3;CD4+:99393039-99393209:Mcrs1;CD4+:99393039-99393209:Fmnl3;CD4+:99393039-99393209:Tmbim6;CD4+:99393039-99393209:Bcdin3d;CD8+:99393039-99393209:Tuba1c
chr15	99393039	99393209	CD8+:99393039-99393209:Mcrs1;CD8+:99393039-99393209:Prpf40b;CD8+:99393039-99393209:Fmnl3;CD8+:99393039-99393209:Tmbim6;CD8+:99393039-99393209:Bcdin3d;CH12:99393039-99393209:Mcrs1;CH12:99393039-99393209:Prpf40b;CH12:99393039-99393209:Fmnl3;CH12:99393039-99393209:Tmbim6;CH12:99393039-99393209:Nckap5l
chr15	99393039	99393209	CH12:99393039-99393209:Bcdin3d;CMP:99393039-99393209:Tuba1c;CMP:99393039-99393209:Mcrs1;CMP:99393039-99393209:Prpf40b;CMP:99393039-99393209:Fmnl3;CMP:99393039-99393209:Tmbim6;CMP:99393039-99393209:Nckap5l;CMP:99393039-99393209:Smarcd1;Cerebellum:99393039-99393209:Tuba1b;Cerebellum:99393039-99393209:Tuba1a
chr15	99393039	99393209	Cerebellum:99393039-99393209:Spats2;Cerebellum:99393039-99393209:Kcnh3;Cerebellum:99393039-99393209:Mcrs1;Cerebellum:99393039-99393209:Fam186b;Cerebellum:99393039-99393209:Prpf40b;Cerebellum:99393039-99393209:Fmnl3;Cerebellum:99393039-99393209:Tmbim6;Cerebellum:99393039-99393209:4921518J05Rik;Cerebellum:99393039-99393209:Nckap5l;Cerebellum:99393039-99393209:Bcdin3d
chr15	99393039	99393209	Cerebellum:99393039-99393209:Faim2;Cerebellum:99393039-99393209:Aqp6;Cerebellum:99393039-99393209:Racgap1;Cerebellum:99393039-99393209:Accn2;Cerebellum:99393039-99393209:Smarcd1;Cerebellum:99393039-99393209:Gm17349;Cerebellum:99393039-99393209:Gpd1;Cerebellum:99393039-99393209:2310016M24Rik;Cerebellum_neonate:99393039-99393209:Lmbr1l;Cerebellum_neonate:99393039-99393209:Tuba1b
chr15	99393039	99393209	Cerebellum_neonate:99393039-99393209:Tuba1a;Cerebellum_neonate:99393039-99393209:Spats2;Cerebellum_neonate:99393039-99393209:Kcnh3;Cerebellum_neonate:99393039-99393209:Mcrs1;Cerebellum_neonate:99393039-99393209:Prpf40b;Cerebellum_neonate:99393039-99393209:Fmnl3;Cerebellum_neonate:99393039-99393209:Tmbim6;Cerebellum_neonate:99393039-99393209:Nckap5l;Cerebellum_neonate:99393039-99393209:Bcdin3d;Cerebellum_neonate:99393039-99393209:Faim2
chr15	99393039	99393209	Cerebellum_neonate:99393039-99393209:Aqp6;Cerebellum_neonate:99393039-99393209:Racgap1;Cerebellum_neonate:99393039-99393209:Accn2;Cerebellum_neonate:99393039-99393209:2310016M24Rik;Cortex:99393039-99393209:Spats2;Cortex:99393039-99393209:Kcnh3;Cortex:99393039-99393209:Prpf40b;Cortex:99393039-99393209:Fmnl3;Cortex:99393039-99393209:Tmbim6;Cortex:99393039-99393209:Nckap5l
chr15	99393039	99393209	Cortex:99393039-99393209:Bcdin3d;Cortex:99393039-99393209:Faim2;Cortex:99393039-99393209:Racgap1;Cortex:99393039-99393209:2310016M24Rik;Dendritic_cell:99393039-99393209:Mcrs1;Dendritic_cell:99393039-99393209:Fmnl3;Dendritic_cell:99393039-99393209:Tmbim6;Dendritic_cell:99393039-99393209:Nckap5l;Dendritic_cell:99393039-99393209:Bcdin3d;Dendritic_cell:99393039-99393209:Racgap1
chr15	99393039	99393209	ESC_J1:99393039-99393209:Troap;ESC_J1:99393039-99393209:Mcrs1;ESC_J1:99393039-99393209:Tmbim6;ESC_J1:99393039-99393209:Racgap1;ESC_J1:99393039-99393209:Smarcd1;ESC_J1:99393039-99393209:2310016M24Rik;ESC_KH2:99393039-99393209:Kcnh3;ESC_KH2:99393039-99393209:Prpf40b;ESC_KH2:99393039-99393209:Fmnl3;ESC_KH2:99393039-99393209:Tmbim6
chr15	99393039	99393209	ESC_KH2:99393039-99393209:Nckap5l;ESC_KH2:99393039-99393209:Bcdin3d;ESC_KH2:99393039-99393209:Faim2;ESC_KH2:99393039-99393209:Aqp6;EpiLC:99393039-99393209:Prpf40b;EpiLC:99393039-99393209:Fmnl3;EpiLC:99393039-99393209:Tmbim6;EpiLC:99393039-99393209:Bcdin3d;EpiLC:99393039-99393209:Aqp6;Erythroid_spleen:99393039-99393209:Troap
chr15	99393039	99393209	Erythroid_spleen:99393039-99393209:Mcrs1;Erythroid_spleen:99393039-99393209:Fmnl3;Erythroid_spleen:99393039-99393209:Tmbim6;Forebrain_E11.5:99393039-99393209:Tuba1b;Forebrain_E11.5:99393039-99393209:Mcrs1;Forebrain_E11.5:99393039-99393209:Prpf40b;Forebrain_E11.5:99393039-99393209:Fmnl3;Forebrain_E11.5:99393039-99393209:Tmbim6;Forebrain_E11.5:99393039-99393209:Bcdin3d;Forelimb_E13:99393039-99393209:7SK
chr15	99393039	99393209	Forelimb_E13:99393039-99393209:Prpf40b;Forelimb_E13:99393039-99393209:U6;Forelimb_E13:99393039-99393209:Fmnl3;Forelimb_E13:99393039-99393209:Tmbim6;Forelimb_E13:99393039-99393209:4921518J05Rik;Forelimb_E13:99393039-99393209:Nckap5l;Forelimb_E13:99393039-99393209:Bcdin3d;Forelimb_bud_embryo:99393039-99393209:Tuba1c;Forelimb_bud_embryo:99393039-99393209:Spats2;Forelimb_bud_embryo:99393039-99393209:Mcrs1
chr15	99393039	99393209	Forelimb_bud_embryo:99393039-99393209:Prpf40b;Forelimb_bud_embryo:99393039-99393209:Fmnl3;Forelimb_bud_embryo:99393039-99393209:Tmbim6;Forelimb_bud_embryo:99393039-99393209:Nckap5l;Forelimb_bud_embryo:99393039-99393209:Bcdin3d;Forelimb_bud_embryo:99393039-99393209:Accn2;Forelimb_bud_embryo:99393039-99393209:Smarcd1;G1E-ER4:99393039-99393209:Mcrs1;G1E-ER4:99393039-99393209:Fmnl3;G1E-ER4:99393039-99393209:Tmbim6
chr15	99393039	99393209	G1E-ER4:99393039-99393209:4921518J05Rik;G1E-ER4:99393039-99393209:Nckap5l;G1E-ER4:99393039-99393209:Bcdin3d;G1E:99393039-99393209:Prpf40b;G1E:99393039-99393209:Fmnl3;G1E:99393039-99393209:Tmbim6;G1E:99393039-99393209:Nckap5l;G1E:99393039-99393209:Bcdin3d;GMP:99393039-99393209:Tuba1c;GMP:99393039-99393209:Prpf40b
chr15	99393039	99393209	GMP:99393039-99393209:Fmnl3;GMP:99393039-99393209:Tmbim6;GMP:99393039-99393209:Smarcd1;HFSC:99393039-99393209:Tuba1c;HFSC:99393039-99393209:Spats2;HFSC:99393039-99393209:Kcnh3;HFSC:99393039-99393209:Mcrs1;HFSC:99393039-99393209:Prpf40b;HFSC:99393039-99393209:Fmnl3;HFSC:99393039-99393209:Tmbim6
chr15	99393039	99393209	HFSC:99393039-99393209:Nckap5l;HFSC:99393039-99393209:Bcdin3d;HFSC:99393039-99393209:Racgap1;HFSC:99393039-99393209:Gm17241;HFSC:99393039-99393209:2310016M24Rik;Heart_E12.5:99393039-99393209:Prpf40b;Heart_E12.5:99393039-99393209:Fmnl3;Heart_E12.5:99393039-99393209:Tmbim6;Heart_E12.5:99393039-99393209:Bcdin3d;Heart:99393039-99393209:Spats2
chr15	99393039	99393209	Heart:99393039-99393209:Mcrs1;Heart:99393039-99393209:Prpf40b;Heart:99393039-99393209:Fmnl3;Heart:99393039-99393209:Tmbim6;Heart:99393039-99393209:4921518J05Rik;Heart:99393039-99393209:Nckap5l;Heart:99393039-99393209:Bcdin3d;Heart:99393039-99393209:Racgap1;Heart:99393039-99393209:Gpd1;Heart:99393039-99393209:2310016M24Rik
chr15	99393039	99393209	Hindbrain_E11.5:99393039-99393209:Tuba1b;Hindbrain_E11.5:99393039-99393209:Mcrs1;Hindbrain_E11.5:99393039-99393209:Prpf40b;Hindbrain_E11.5:99393039-99393209:Fmnl3;Hindbrain_E11.5:99393039-99393209:Tmbim6;Hindbrain_E11.5:99393039-99393209:Nckap5l;Hindbrain_E11.5:99393039-99393209:Bcdin3d;Hindbrain_E11.5:99393039-99393209:Aqp5;Hindbrain_E11.5:99393039-99393209:Aqp6;Hindbrain_E11.5:99393039-99393209:Smarcd1
chr15	99393039	99393209	Intestine:99393039-99393209:Tuba1b;Intestine:99393039-99393209:Tuba1c;Intestine:99393039-99393209:Prph;Intestine:99393039-99393209:Dnajc22;Intestine:99393039-99393209:Spats2;Intestine:99393039-99393209:Prpf40b;Intestine:99393039-99393209:Fmnl3;Intestine:99393039-99393209:Tmbim6;Intestine:99393039-99393209:Nckap5l;Intestine:99393039-99393209:Bcdin3d
chr15	99393039	99393209	Intestine:99393039-99393209:Racgap1;Intestine:99393039-99393209:Smarcd1;Intestine:99393039-99393209:Gpd1;Intestine:99393039-99393209:2310016M24Rik;Kidney:99393039-99393209:Arf3;Kidney:99393039-99393209:Prkag1;Kidney:99393039-99393209:Tuba1c;Kidney:99393039-99393209:Dnajc22;Kidney:99393039-99393209:Spats2;Kidney:99393039-99393209:Mcrs1
chr15	99393039	99393209	Kidney:99393039-99393209:Prpf40b;Kidney:99393039-99393209:Fmnl3;Kidney:99393039-99393209:Tmbim6;Kidney:99393039-99393209:Nckap5l;Kidney:99393039-99393209:Bcdin3d;Kidney:99393039-99393209:Faim2;Kidney:99393039-99393209:Aqp2;Kidney:99393039-99393209:Aqp6;Kidney:99393039-99393209:Racgap1;Kidney:99393039-99393209:Accn2
chr15	99393039	99393209	Kidney:99393039-99393209:Gm17349;Kidney:99393039-99393209:Gpd1;Kidney:99393039-99393209:2310016M24Rik;Large_intestine_epithelial:99393039-99393209:Lmbr1l;Large_intestine_epithelial:99393039-99393209:Tuba1b;Large_intestine_epithelial:99393039-99393209:Tuba1c;Large_intestine_epithelial:99393039-99393209:Troap;Large_intestine_epithelial:99393039-99393209:Dnajc22;Large_intestine_epithelial:99393039-99393209:Spats2;Large_intestine_epithelial:99393039-99393209:Kcnh3
chr15	99393039	99393209	Large_intestine_epithelial:99393039-99393209:Mcrs1;Large_intestine_epithelial:99393039-99393209:Prpf40b;Large_intestine_epithelial:99393039-99393209:Fmnl3;Large_intestine_epithelial:99393039-99393209:Tmbim6;Large_intestine_epithelial:99393039-99393209:Nckap5l;Large_intestine_epithelial:99393039-99393209:Bcdin3d;Large_intestine_epithelial:99393039-99393209:Faim2;Large_intestine_epithelial:99393039-99393209:Racgap1;Large_intestine_epithelial:99393039-99393209:Accn2;Large_intestine_epithelial:99393039-99393209:Smarcd1
chr15	99393039	99393209	Large_intestine_epithelial:99393039-99393209:Gm17349;Large_intestine_epithelial:99393039-99393209:Gpd1;Large_intestine_epithelial:99393039-99393209:2310016M24Rik;Large_intestine_epithelial:99393039-99393209:Lima1;Limb_E11.5:99393039-99393209:Tuba1b;Limb_E11.5:99393039-99393209:Tuba1a;Limb_E11.5:99393039-99393209:Tuba1c;Limb_E11.5:99393039-99393209:Spats2;Limb_E11.5:99393039-99393209:SNORA40;Limb_E11.5:99393039-99393209:Mcrs1
chr15	99393039	99393209	Limb_E11.5:99393039-99393209:Prpf40b;Limb_E11.5:99393039-99393209:Fmnl3;Limb_E11.5:99393039-99393209:Tmbim6;Limb_E11.5:99393039-99393209:4921518J05Rik;Limb_E11.5:99393039-99393209:Nckap5l;Limb_E11.5:99393039-99393209:Bcdin3d;Limb_E11.5:99393039-99393209:Racgap1;Limb_E11.5:99393039-99393209:Accn2;Limb_E11.5:99393039-99393209:Smarcd1;Limb_E11.5:99393039-99393209:Gm17349
chr15	99393039	99393209	Limb_E11.5:99393039-99393209:2310016M24Rik;Limb_E11.5:99393039-99393209:Lass5;Limb_E11.5:99393039-99393209:Lima1;Limb_E14.5:99393039-99393209:Tuba1b;Limb_E14.5:99393039-99393209:Tuba1c;Limb_E14.5:99393039-99393209:Troap;Limb_E14.5:99393039-99393209:Spats2;Limb_E14.5:99393039-99393209:Kcnh3;Limb_E14.5:99393039-99393209:Mcrs1;Limb_E14.5:99393039-99393209:Prpf40b
chr15	99393039	99393209	Limb_E14.5:99393039-99393209:U6;Limb_E14.5:99393039-99393209:Fmnl3;Limb_E14.5:99393039-99393209:Tmbim6;Limb_E14.5:99393039-99393209:4921518J05Rik;Limb_E14.5:99393039-99393209:Nckap5l;Limb_E14.5:99393039-99393209:Bcdin3d;Limb_E14.5:99393039-99393209:2310016M24Rik;Limb_E14.5:99393039-99393209:Lima1;Liver_E14.5:99393039-99393209:Tuba1c;Liver_E14.5:99393039-99393209:Prpf40b
chr15	99393039	99393209	Liver_E14.5:99393039-99393209:U6;Liver_E14.5:99393039-99393209:Fmnl3;Liver_E14.5:99393039-99393209:Tmbim6;Liver_E14.5:99393039-99393209:4921518J05Rik;Liver_E14.5:99393039-99393209:Nckap5l;Liver_E14.5:99393039-99393209:Bcdin3d;Liver:99393039-99393209:Dnajc22;Liver:99393039-99393209:Prpf40b;Liver:99393039-99393209:Fmnl3;Liver:99393039-99393209:Tmbim6
chr15	99393039	99393209	Liver:99393039-99393209:Nckap5l;Liver:99393039-99393209:Bcdin3d;Liver:99393039-99393209:Gpd1;Lung_E14.5:99393039-99393209:Mcrs1;Lung_E14.5:99393039-99393209:Prpf40b;Lung_E14.5:99393039-99393209:Fmnl3;Lung_E14.5:99393039-99393209:Tmbim6;Lung_E14.5:99393039-99393209:Nckap5l;Lung_E14.5:99393039-99393209:Bcdin3d;Lung_E14.5:99393039-99393209:Aqp5
chr15	99393039	99393209	Lung_E14.5:99393039-99393209:2310016M24Rik;Lung:99393039-99393209:Spats2;Lung:99393039-99393209:Kcnh3;Lung:99393039-99393209:Mcrs1;Lung:99393039-99393209:Prpf40b;Lung:99393039-99393209:Fmnl3;Lung:99393039-99393209:Tmbim6;Lung:99393039-99393209:Nckap5l;Lung:99393039-99393209:Bcdin3d;Lung:99393039-99393209:Faim2
chr15	99393039	99393209	Lung:99393039-99393209:Aqp5;Lung:99393039-99393209:Racgap1;MC3T3-E1:99393039-99393209:Tuba1b;MC3T3-E1:99393039-99393209:Tuba1a;MC3T3-E1:99393039-99393209:Spats2;MC3T3-E1:99393039-99393209:Mcrs1;MC3T3-E1:99393039-99393209:Prpf40b;MC3T3-E1:99393039-99393209:Fmnl3;MC3T3-E1:99393039-99393209:Tmbim6;MC3T3-E1:99393039-99393209:Nckap5l
chr15	99393039	99393209	MC3T3-E1:99393039-99393209:Bcdin3d;MC3T3-E1:99393039-99393209:Racgap1;MC3T3-E1:99393039-99393209:Accn2;MC3T3-E1:99393039-99393209:2310016M24Rik;MEL:99393039-99393209:Tuba1c;MEL:99393039-99393209:Spats2;MEL:99393039-99393209:Mcrs1;MEL:99393039-99393209:Prpf40b;MEL:99393039-99393209:Fmnl3;MEL:99393039-99393209:Tmbim6
chr15	99393039	99393209	MEL:99393039-99393209:Nckap5l;MEL:99393039-99393209:Bcdin3d;MEL:99393039-99393209:Racgap1;MEL:99393039-99393209:Accn2;MEL:99393039-99393209:2310016M24Rik;MEL:99393039-99393209:Lass5;Microglia:99393039-99393209:Mcrs1;Microglia:99393039-99393209:Prpf40b;Microglia:99393039-99393209:Fmnl3;Microglia:99393039-99393209:Tmbim6
chr15	99393039	99393209	Microglia:99393039-99393209:Nckap5l;Microglia:99393039-99393209:Faim2;Microglia:99393039-99393209:Smarcd1;NIH-3T3:99393039-99393209:Prpf40b;NKC_spleen:99393039-99393209:Mcrs1;NKC_spleen:99393039-99393209:Fmnl3;NKC_spleen:99393039-99393209:Tmbim6;NKC_spleen:99393039-99393209:Nckap5l;NKC_spleen:99393039-99393209:Bcdin3d;NPC:99393039-99393209:Tuba1c
chr15	99393039	99393209	NPC:99393039-99393209:Troap;NPC:99393039-99393209:Spats2;NPC:99393039-99393209:7SK;NPC:99393039-99393209:Kcnh3;NPC:99393039-99393209:Mcrs1;NPC:99393039-99393209:Prpf40b;NPC:99393039-99393209:Fmnl3;NPC:99393039-99393209:Tmbim6;NPC:99393039-99393209:4921518J05Rik;NPC:99393039-99393209:Nckap5l
chr15	99393039	99393209	NPC:99393039-99393209:Bcdin3d;NPC:99393039-99393209:Faim2;NPC:99393039-99393209:Racgap1;NPC:99393039-99393209:Smarcd1;NPC:99393039-99393209:Gm17349;NPC:99393039-99393209:Gpd1;NPC:99393039-99393209:Gm16537;NPC:99393039-99393209:2310016M24Rik;NPC:99393039-99393209:Lass5;Neuron_cortical:99393039-99393209:Cacnb3
chr15	99393039	99393209	Neuron_cortical:99393039-99393209:Prpf40b;Neuron_cortical:99393039-99393209:Fmnl3;Neuron_cortical:99393039-99393209:Tmbim6;Neuron_cortical:99393039-99393209:Nckap5l;Neuron_cortical:99393039-99393209:Bcdin3d;Neuron_cortical:99393039-99393209:Faim2;Neuron_cortical:99393039-99393209:Aqp5;Olfactory_bulb:99393039-99393209:Prpf40b;Olfactory_bulb:99393039-99393209:Fmnl3;Olfactory_bulb:99393039-99393209:Tmbim6
chr15	99393039	99393209	Olfactory_bulb:99393039-99393209:Bcdin3d;Olfactory_bulb:99393039-99393209:Faim2;Peritoneal_macrophage:99393039-99393209:Mcrs1;Peritoneal_macrophage:99393039-99393209:Fmnl3;Peritoneal_macrophage:99393039-99393209:Tmbim6;Peritoneal_macrophage:99393039-99393209:Nckap5l;Peritoneal_macrophage:99393039-99393209:Bcdin3d;Peritoneal_macrophage:99393039-99393209:Racgap1;Placenta:99393039-99393209:Tuba1c;Placenta:99393039-99393209:Prpf40b
chr15	99393039	99393209	Placenta:99393039-99393209:Fmnl3;Placenta:99393039-99393209:Tmbim6;Prostate:99393039-99393209:Tuba1c;Prostate:99393039-99393209:Mcrs1;Prostate:99393039-99393209:Prpf40b;Prostate:99393039-99393209:Fmnl3;Prostate:99393039-99393209:Tmbim6;Prostate:99393039-99393209:Nckap5l;Prostate:99393039-99393209:Bcdin3d;Rib_chondrocyte_P1:99393039-99393209:Mcrs1
chr15	99393039	99393209	Rib_chondrocyte_P1:99393039-99393209:Prpf40b;Rib_chondrocyte_P1:99393039-99393209:Fmnl3;Rib_chondrocyte_P1:99393039-99393209:Tmbim6;Rib_chondrocyte_P1:99393039-99393209:Bcdin3d;Spermatid:99393039-99393209:Mcrs1;Spermatid:99393039-99393209:Prpf40b;Spermatid:99393039-99393209:Tmbim6;Spermatid:99393039-99393209:Nckap5l;Spermatid:99393039-99393209:Bcdin3d;Spermatid:99393039-99393209:Racgap1
chr15	99393039	99393209	Spleen:99393039-99393209:Mcrs1;Spleen:99393039-99393209:Prpf40b;Spleen:99393039-99393209:Fmnl3;Spleen:99393039-99393209:Tmbim6;Spleen:99393039-99393209:Nckap5l;Spleen:99393039-99393209:Bcdin3d;Striatum:99393039-99393209:Spats2;Striatum:99393039-99393209:7SK;Striatum:99393039-99393209:Prpf40b;Striatum:99393039-99393209:Fmnl3
chr15	99393039	99393209	Striatum:99393039-99393209:Tmbim6;Striatum:99393039-99393209:4921518J05Rik;Striatum:99393039-99393209:Nckap5l;Striatum:99393039-99393209:Bcdin3d;Striatum:99393039-99393209:Faim2;Striatum:99393039-99393209:Racgap1;Striatum:99393039-99393209:Accn2;Striatum:99393039-99393209:Gm17349;Striatum:99393039-99393209:Gm17241;Striatum:99393039-99393209:Gpd1
chr15	99393039	99393209	Striatum:99393039-99393209:2310016M24Rik;Testis:99393039-99393209:Fam186b;Testis:99393039-99393209:Prpf40b;Testis:99393039-99393209:Fmnl3;Testis:99393039-99393209:Tmbim6;Testis:99393039-99393209:Nckap5l;Testis:99393039-99393209:Bcdin3d;Th2:99393039-99393209:Mcrs1;Th2:99393039-99393209:Fmnl3;Th2:99393039-99393209:Tmbim6
chr15	99393039	99393209	Th2:99393039-99393209:Nckap5l;Th2:99393039-99393209:Bcdin3d;Th2:99393039-99393209:Racgap1;Thymus:99393039-99393209:Troap;Thymus:99393039-99393209:Kcnh3;Thymus:99393039-99393209:Mcrs1;Thymus:99393039-99393209:Fam186b;Thymus:99393039-99393209:Prpf40b;Thymus:99393039-99393209:Fmnl3;Thymus:99393039-99393209:Tmbim6
chr15	99393039	99393209	Thymus:99393039-99393209:Nckap5l;Thymus:99393039-99393209:Bcdin3d;Treg_cell:99393039-99393209:Mcrs1;Treg_cell:99393039-99393209:Prpf40b;Treg_cell:99393039-99393209:Fmnl3;Treg_cell:99393039-99393209:Tmbim6;Treg_cell:99393039-99393209:Nckap5l;Treg_cell:99393039-99393209:Bcdin3d;Treg_cell:99393039-99393209:Racgap1;Uterus:99393039-99393209:Kcnh3
chr15	99393039	99393209	Uterus:99393039-99393209:Prpf40b;Uterus:99393039-99393209:Fmnl3;Uterus:99393039-99393209:Tmbim6;Uterus:99393039-99393209:Nckap5l;Uterus:99393039-99393209:Bcdin3d;Uterus:99393039-99393209:Aqp5;Uterus:99393039-99393209:Racgap1;WAT:99393039-99393209:C1ql4;WAT:99393039-99393209:Spats2;WAT:99393039-99393209:Kcnh3
chr15	99393039	99393209	WAT:99393039-99393209:Mcrs1;WAT:99393039-99393209:Prpf40b;WAT:99393039-99393209:Fmnl3;WAT:99393039-99393209:Tmbim6;WAT:99393039-99393209:4921518J05Rik;WAT:99393039-99393209:Nckap5l;WAT:99393039-99393209:Bcdin3d;WAT:99393039-99393209:Faim2;WAT:99393039-99393209:Aqp5;WAT:99393039-99393209:Aqp6
chr15	99393039	99393209	WAT:99393039-99393209:Gpd1;WAT:99393039-99393209:Gm16537;WAT:99393039-99393209:2310016M24Rik;WAT:99393039-99393209:Gm4468;ZHBTc4:99393039-99393209:Mcrs1;ZHBTc4:99393039-99393209:Prpf40b;ZHBTc4:99393039-99393209:Fmnl3;ZHBTc4:99393039-99393209:Tmbim6;ZHBTc4:99393039-99393209:Bcdin3d;ZHBTc4:99393039-99393209:Aqp5
chr15	99393039	99393209	ZHBTc4:99393039-99393209:Aqp6;ZHBTc4:99393039-99393209:Accn2
chr15	99393379	99393689	3T3-L1:99393379-99393689:Cacnb3;3T3-L1:99393379-99393689:Fkbp11;3T3-L1:99393379-99393689:Prkag1;3T3-L1:99393379-99393689:Lmbr1l;3T3-L1:99393379-99393689:Tuba1a;3T3-L1:99393379-99393689:Troap;3T3-L1:99393379-99393689:Dnajc22;3T3-L1:99393379-99393689:Spats2;3T3-L1:99393379-99393689:Mcrs1;3T3-L1:99393379-99393689:Prpf40b
chr15	99393379	99393689	3T3-L1:99393379-99393689:Fmnl3;3T3-L1:99393379-99393689:Tmbim6;3T3-L1:99393379-99393689:Nckap5l;3T3-L1:99393379-99393689:Bcdin3d;3T3-L1:99393379-99393689:Faim2;3T3-L1:99393379-99393689:Aqp5;3T3-L1:99393379-99393689:Racgap1;3T3-L1:99393379-99393689:Accn2;3T3-L1:99393379-99393689:Gm17241;3T3-L1:99393379-99393689:Gpd1
chr15	99393379	99393689	3T3-L1:99393379-99393689:2310016M24Rik;3T3-L1:99393379-99393689:Lass5;3T3-L1:99393379-99393689:Lima1;416B:99393379-99393689:Troap;416B:99393379-99393689:C1ql4;416B:99393379-99393689:Dnajc22;416B:99393379-99393689:7SK;416B:99393379-99393689:Kcnh3;416B:99393379-99393689:Mcrs1;416B:99393379-99393689:Fam186b
chr15	99393379	99393689	416B:99393379-99393689:Prpf40b;416B:99393379-99393689:Fmnl3;416B:99393379-99393689:Tmbim6;416B:99393379-99393689:4921518J05Rik;416B:99393379-99393689:Nckap5l;416B:99393379-99393689:Bcdin3d;416B:99393379-99393689:Aqp6;416B:99393379-99393689:Racgap1;416B:99393379-99393689:Smarcd1;416B:99393379-99393689:Gm17349
chr15	99393379	99393689	416B:99393379-99393689:Gm16537;416B:99393379-99393689:2310016M24Rik;BAT:99393379-99393689:Tuba1c;BAT:99393379-99393689:Prph;BAT:99393379-99393689:Dnajc22;BAT:99393379-99393689:Kcnh3;BAT:99393379-99393689:Mcrs1;BAT:99393379-99393689:Prpf40b;BAT:99393379-99393689:Tmbim6;BAT:99393379-99393689:4921518J05Rik
chr15	99393379	99393689	BAT:99393379-99393689:Nckap5l;BAT:99393379-99393689:Bcdin3d;BAT:99393379-99393689:Faim2;BAT:99393379-99393689:Smarcd1;BAT:99393379-99393689:Gm17349;BAT:99393379-99393689:Gpd1;Bone_marrow:99393379-99393689:Prpf40b;Bone_marrow:99393379-99393689:Fmnl3;Bone_marrow:99393379-99393689:Tmbim6;Bone_marrow:99393379-99393689:Bcdin3d
chr15	99393379	99393689	C3H10Thalf:99393379-99393689:Troap;C3H10Thalf:99393379-99393689:Spats2;C3H10Thalf:99393379-99393689:Mcrs1;C3H10Thalf:99393379-99393689:U6;C3H10Thalf:99393379-99393689:Fmnl3;C3H10Thalf:99393379-99393689:Tmbim6;C3H10Thalf:99393379-99393689:4921518J05Rik;C3H10Thalf:99393379-99393689:Nckap5l;C3H10Thalf:99393379-99393689:Bcdin3d;C3H10Thalf:99393379-99393689:Aqp5
chr15	99393379	99393689	C3H10Thalf:99393379-99393689:Racgap1;C3H10Thalf:99393379-99393689:Accn2;C3H10Thalf:99393379-99393689:Smarcd1;C3H10Thalf:99393379-99393689:Gm17349;C3H10Thalf:99393379-99393689:Gm17241;C3H10Thalf:99393379-99393689:2310016M24Rik;CD19+:99393379-99393689:Tuba1c;CD19+:99393379-99393689:Prph;CD19+:99393379-99393689:Troap;CD19+:99393379-99393689:Mcrs1
chr15	99393379	99393689	CD19+:99393379-99393689:Prpf40b;CD19+:99393379-99393689:Fmnl3;CD19+:99393379-99393689:Tmbim6;CD19+:99393379-99393689:4921518J05Rik;CD19+:99393379-99393689:Nckap5l;CD19+:99393379-99393689:Aqp6;CD19+:99393379-99393689:Racgap1;CD19+:99393379-99393689:Accn2;CD19+:99393379-99393689:Smarcd1;CD19+:99393379-99393689:Gpd1
chr15	99393379	99393689	CD19+:99393379-99393689:Gm16537;CD4+CD8+:99393379-99393689:Troap;CD4+CD8+:99393379-99393689:Spats2;CD4+CD8+:99393379-99393689:Kcnh3;CD4+CD8+:99393379-99393689:Mcrs1;CD4+CD8+:99393379-99393689:Prpf40b;CD4+CD8+:99393379-99393689:Fmnl3;CD4+CD8+:99393379-99393689:Tmbim6;CD4+CD8+:99393379-99393689:4921518J05Rik;CD4+CD8+:99393379-99393689:Nckap5l
chr15	99393379	99393689	CD4+CD8+:99393379-99393689:Bcdin3d;CD4+CD8+:99393379-99393689:Racgap1;CD4+CD8+:99393379-99393689:Smarcd1;CD4+CD8+:99393379-99393689:Gm17241;CD4+CD8+:99393379-99393689:Gpd1;CD4+CD8+:99393379-99393689:2310016M24Rik;CD4+Treg:99393379-99393689:Fmnl3;CD4+Treg:99393379-99393689:Tmbim6;CD4+Treg:99393379-99393689:Nckap5l;CD4+Treg:99393379-99393689:Bcdin3d
chr15	99393379	99393689	CD4+:99393379-99393689:Kcnh3;CD4+:99393379-99393689:Mcrs1;CD4+:99393379-99393689:Tmbim6;CD4+:99393379-99393689:Bcdin3d;CD8+:99393379-99393689:Tuba1c;CD8+:99393379-99393689:Kcnh3;CD8+:99393379-99393689:Mcrs1;CD8+:99393379-99393689:Prpf40b;CD8+:99393379-99393689:Fmnl3;CD8+:99393379-99393689:Tmbim6
chr15	99393379	99393689	CD8+:99393379-99393689:Bcdin3d;CH12:99393379-99393689:Prpf40b;CH12:99393379-99393689:Fmnl3;CH12:99393379-99393689:Tmbim6;CH12:99393379-99393689:Bcdin3d;CMP:99393379-99393689:Tuba1c;CMP:99393379-99393689:Mcrs1;CMP:99393379-99393689:Prpf40b;CMP:99393379-99393689:Fmnl3;CMP:99393379-99393689:Tmbim6
chr15	99393379	99393689	CMP:99393379-99393689:Nckap5l;CMP:99393379-99393689:Smarcd1;Cerebellum:99393379-99393689:Kcnh3;Cerebellum:99393379-99393689:Mcrs1;Cerebellum:99393379-99393689:Fam186b;Cerebellum:99393379-99393689:Prpf40b;Cerebellum:99393379-99393689:Fmnl3;Cerebellum:99393379-99393689:Tmbim6;Cerebellum:99393379-99393689:4921518J05Rik;Cerebellum:99393379-99393689:Nckap5l
chr15	99393379	99393689	Cerebellum:99393379-99393689:Bcdin3d;Cerebellum:99393379-99393689:Faim2;Cerebellum:99393379-99393689:Aqp6;Cerebellum:99393379-99393689:Racgap1;Cerebellum:99393379-99393689:Accn2;Cerebellum:99393379-99393689:Smarcd1;Cerebellum:99393379-99393689:Gm17349;Cerebellum:99393379-99393689:Gpd1;Cerebellum:99393379-99393689:2310016M24Rik;Cerebellum_neonate:99393379-99393689:Lmbr1l
chr15	99393379	99393689	Cerebellum_neonate:99393379-99393689:Tuba1b;Cerebellum_neonate:99393379-99393689:Tuba1a;Cerebellum_neonate:99393379-99393689:Kcnh3;Cerebellum_neonate:99393379-99393689:Mcrs1;Cerebellum_neonate:99393379-99393689:Prpf40b;Cerebellum_neonate:99393379-99393689:Fmnl3;Cerebellum_neonate:99393379-99393689:Tmbim6;Cerebellum_neonate:99393379-99393689:Nckap5l;Cerebellum_neonate:99393379-99393689:Bcdin3d;Cerebellum_neonate:99393379-99393689:Faim2
chr15	99393379	99393689	Cerebellum_neonate:99393379-99393689:Aqp6;Cerebellum_neonate:99393379-99393689:Racgap1;Cerebellum_neonate:99393379-99393689:Accn2;Cerebellum_neonate:99393379-99393689:2310016M24Rik;Cortex:99393379-99393609:Spats2;Cortex:99393379-99393609:Kcnh3;Cortex:99393379-99393609:Prpf40b;Cortex:99393379-99393609:Fmnl3;Cortex:99393379-99393609:Tmbim6;Cortex:99393379-99393609:Nckap5l
chr15	99393379	99393689	Cortex:99393379-99393609:Bcdin3d;Cortex:99393379-99393609:Racgap1;Cortex:99393379-99393609:Smarcd1;Cortex:99393379-99393609:2310016M24Rik;Dendritic_cell:99393379-99393689:Tmbim6;Dendritic_cell:99393379-99393689:Nckap5l;Dendritic_cell:99393379-99393689:Bcdin3d;ESC_J1:99393379-99393689:Tuba1c;ESC_J1:99393379-99393689:Troap;ESC_J1:99393379-99393689:Mcrs1
chr15	99393379	99393689	ESC_J1:99393379-99393689:Tmbim6;ESC_J1:99393379-99393689:Racgap1;ESC_J1:99393379-99393689:Smarcd1;ESC_J1:99393379-99393689:2310016M24Rik;ESC_KH2:99393379-99393689:Kcnh3;ESC_KH2:99393379-99393689:Prpf40b;ESC_KH2:99393379-99393689:Tmbim6;ESC_KH2:99393379-99393689:Nckap5l;ESC_KH2:99393379-99393689:Bcdin3d;ESC_KH2:99393379-99393689:Faim2
chr15	99393379	99393689	EpiLC:99393379-99393689:Prpf40b;EpiLC:99393379-99393689:Tmbim6;EpiLC:99393379-99393689:Bcdin3d;EpiLC:99393379-99393689:Aqp6;Erythroid_spleen:99393379-99393689:Troap;Erythroid_spleen:99393379-99393689:Mcrs1;Erythroid_spleen:99393379-99393689:Tmbim6;Erythroid_spleen:99393379-99393689:Bcdin3d;Forebrain_E11.5:99393379-99393689:Tuba1b;Forebrain_E11.5:99393379-99393689:Mcrs1
chr15	99393379	99393689	Forebrain_E11.5:99393379-99393689:Prpf40b;Forebrain_E11.5:99393379-99393689:Tmbim6;Forebrain_E11.5:99393379-99393689:Bcdin3d;Forelimb_E13:99393379-99393689:7SK;Forelimb_E13:99393379-99393689:Prpf40b;Forelimb_E13:99393379-99393689:U6;Forelimb_E13:99393379-99393689:Fmnl3;Forelimb_E13:99393379-99393689:Tmbim6;Forelimb_E13:99393379-99393689:4921518J05Rik;Forelimb_E13:99393379-99393689:Nckap5l
chr15	99393379	99393689	Forelimb_E13:99393379-99393689:Bcdin3d;Forelimb_bud_embryo:99393379-99393689:Tuba1c;Forelimb_bud_embryo:99393379-99393689:Mcrs1;Forelimb_bud_embryo:99393379-99393689:Prpf40b;Forelimb_bud_embryo:99393379-99393689:Tmbim6;Forelimb_bud_embryo:99393379-99393689:Nckap5l;Forelimb_bud_embryo:99393379-99393689:Bcdin3d;Forelimb_bud_embryo:99393379-99393689:Accn2;Forelimb_bud_embryo:99393379-99393689:Smarcd1;G1E-ER4:99393379-99393689:Tmbim6
chr15	99393379	99393689	G1E-ER4:99393379-99393689:4921518J05Rik;G1E-ER4:99393379-99393689:Nckap5l;G1E-ER4:99393379-99393689:Bcdin3d;G1E:99393379-99393689:Prpf40b;G1E:99393379-99393689:Tmbim6;G1E:99393379-99393689:Nckap5l;G1E:99393379-99393689:Bcdin3d;GMP:99393379-99393609:Tuba1c;GMP:99393379-99393609:Prpf40b;GMP:99393379-99393609:Fmnl3
chr15	99393379	99393689	GMP:99393379-99393609:Tmbim6;GMP:99393379-99393609:4921518J05Rik;GMP:99393379-99393609:Smarcd1;GMP:99393379-99393609:Gm17241;HFSC:99393379-99393689:Tuba1c;HFSC:99393379-99393689:Spats2;HFSC:99393379-99393689:Kcnh3;HFSC:99393379-99393689:Fmnl3;HFSC:99393379-99393689:Tmbim6;HFSC:99393379-99393689:Nckap5l
chr15	99393379	99393689	HFSC:99393379-99393689:Bcdin3d;HFSC:99393379-99393689:Racgap1;HFSC:99393379-99393689:Gm17241;HFSC:99393379-99393689:2310016M24Rik;Heart_E12.5:99393379-99393689:Prpf40b;Heart_E12.5:99393379-99393689:Fmnl3;Heart_E12.5:99393379-99393689:Tmbim6;Heart_E12.5:99393379-99393689:Bcdin3d;Heart:99393379-99393689:Mcrs1;Heart:99393379-99393689:Prpf40b
chr15	99393379	99393689	Heart:99393379-99393689:Fmnl3;Heart:99393379-99393689:Tmbim6;Heart:99393379-99393689:4921518J05Rik;Heart:99393379-99393689:Nckap5l;Heart:99393379-99393689:Bcdin3d;Heart:99393379-99393689:Racgap1;Heart:99393379-99393689:Gpd1;Heart:99393379-99393689:2310016M24Rik;Hindbrain_E11.5:99393379-99393689:Tuba1b;Hindbrain_E11.5:99393379-99393689:Mcrs1
chr15	99393379	99393689	Hindbrain_E11.5:99393379-99393689:Prpf40b;Hindbrain_E11.5:99393379-99393689:Tmbim6;Hindbrain_E11.5:99393379-99393689:Nckap5l;Hindbrain_E11.5:99393379-99393689:Bcdin3d;Hindbrain_E11.5:99393379-99393689:Aqp5;Hindbrain_E11.5:99393379-99393689:Aqp6;Hindbrain_E11.5:99393379-99393689:Smarcd1;Intestine:99393379-99393689:Tuba1c;Intestine:99393379-99393689:Prph;Intestine:99393379-99393689:Spats2
chr15	99393379	99393689	Intestine:99393379-99393689:Prpf40b;Intestine:99393379-99393689:Fmnl3;Intestine:99393379-99393689:Tmbim6;Intestine:99393379-99393689:Nckap5l;Intestine:99393379-99393689:Bcdin3d;Intestine:99393379-99393689:Racgap1;Intestine:99393379-99393689:Smarcd1;Intestine:99393379-99393689:Gpd1;Intestine:99393379-99393689:2310016M24Rik;Kidney:99393379-99393689:Arf3
chr15	99393379	99393689	Kidney:99393379-99393689:Prkag1;Kidney:99393379-99393689:Tuba1c;Kidney:99393379-99393689:Dnajc22;Kidney:99393379-99393689:Spats2;Kidney:99393379-99393689:Mcrs1;Kidney:99393379-99393689:Prpf40b;Kidney:99393379-99393689:Fmnl3;Kidney:99393379-99393689:Tmbim6;Kidney:99393379-99393689:Nckap5l;Kidney:99393379-99393689:Bcdin3d
chr15	99393379	99393689	Kidney:99393379-99393689:Faim2;Kidney:99393379-99393689:Aqp2;Kidney:99393379-99393689:Aqp6;Kidney:99393379-99393689:Racgap1;Kidney:99393379-99393689:Accn2;Kidney:99393379-99393689:Gm17349;Kidney:99393379-99393689:Gpd1;Kidney:99393379-99393689:2310016M24Rik;Large_intestine_epithelial:99393379-99393689:Lmbr1l;Large_intestine_epithelial:99393379-99393689:Tuba1b
chr15	99393379	99393689	Large_intestine_epithelial:99393379-99393689:Tuba1c;Large_intestine_epithelial:99393379-99393689:Troap;Large_intestine_epithelial:99393379-99393689:Spats2;Large_intestine_epithelial:99393379-99393689:Kcnh3;Large_intestine_epithelial:99393379-99393689:Prpf40b;Large_intestine_epithelial:99393379-99393689:Fmnl3;Large_intestine_epithelial:99393379-99393689:Tmbim6;Large_intestine_epithelial:99393379-99393689:Nckap5l;Large_intestine_epithelial:99393379-99393689:Bcdin3d;Large_intestine_epithelial:99393379-99393689:Faim2
chr15	99393379	99393689	Large_intestine_epithelial:99393379-99393689:Racgap1;Large_intestine_epithelial:99393379-99393689:Accn2;Large_intestine_epithelial:99393379-99393689:Smarcd1;Large_intestine_epithelial:99393379-99393689:Gm17349;Large_intestine_epithelial:99393379-99393689:Gpd1;Large_intestine_epithelial:99393379-99393689:2310016M24Rik;Limb_E14.5:99393379-99393689:Tuba1b;Limb_E14.5:99393379-99393689:Tuba1c;Limb_E14.5:99393379-99393689:Troap;Limb_E14.5:99393379-99393689:Spats2
chr15	99393379	99393689	Limb_E14.5:99393379-99393689:Kcnh3;Limb_E14.5:99393379-99393689:Mcrs1;Limb_E14.5:99393379-99393689:Prpf40b;Limb_E14.5:99393379-99393689:U6;Limb_E14.5:99393379-99393689:Fmnl3;Limb_E14.5:99393379-99393689:Tmbim6;Limb_E14.5:99393379-99393689:4921518J05Rik;Limb_E14.5:99393379-99393689:Nckap5l;Limb_E14.5:99393379-99393689:Bcdin3d;Limb_E14.5:99393379-99393689:2310016M24Rik
chr15	99393379	99393689	Limb_E14.5:99393379-99393689:Lima1;Liver_E14.5:99393379-99393689:Tuba1c;Liver_E14.5:99393379-99393689:Prpf40b;Liver_E14.5:99393379-99393689:U6;Liver_E14.5:99393379-99393689:Fmnl3;Liver_E14.5:99393379-99393689:Tmbim6;Liver_E14.5:99393379-99393689:4921518J05Rik;Liver_E14.5:99393379-99393689:Bcdin3d;Liver_E14.5:99393379-99393689:Racgap1;Liver:99393379-99393689:Dnajc22
chr15	99393379	99393689	Liver:99393379-99393689:Prpf40b;Liver:99393379-99393689:Fmnl3;Liver:99393379-99393689:Tmbim6;Liver:99393379-99393689:Nckap5l;Liver:99393379-99393689:Bcdin3d;Liver:99393379-99393689:Gpd1;Lung_E14.5:99393379-99393689:Mcrs1;Lung_E14.5:99393379-99393689:Prpf40b;Lung_E14.5:99393379-99393689:Fmnl3;Lung_E14.5:99393379-99393689:Tmbim6
chr15	99393379	99393689	Lung_E14.5:99393379-99393689:Nckap5l;Lung_E14.5:99393379-99393689:Bcdin3d;Lung_E14.5:99393379-99393689:Aqp5;Lung_E14.5:99393379-99393689:Racgap1;Lung_E14.5:99393379-99393689:2310016M24Rik;Lung:99393379-99393689:Spats2;Lung:99393379-99393689:Kcnh3;Lung:99393379-99393689:Mcrs1;Lung:99393379-99393689:Prpf40b;Lung:99393379-99393689:Fmnl3
chr15	99393379	99393689	Lung:99393379-99393689:Tmbim6;Lung:99393379-99393689:Nckap5l;Lung:99393379-99393689:Bcdin3d;Lung:99393379-99393689:Faim2;Lung:99393379-99393689:Aqp5;Lung:99393379-99393689:Racgap1;Lung_neonate:99393379-99393689:Spats2;Lung_neonate:99393379-99393689:Mcrs1;Lung_neonate:99393379-99393689:Prpf40b;Lung_neonate:99393379-99393689:Fmnl3
chr15	99393379	99393689	Lung_neonate:99393379-99393689:Tmbim6;Lung_neonate:99393379-99393689:Bcdin3d;Lung_neonate:99393379-99393689:Aqp2;Lung_neonate:99393379-99393689:Aqp5;Lung_neonate:99393379-99393689:Racgap1;Lung_neonate:99393379-99393689:Smarcd1;MC3T3-E1:99393379-99393689:Tuba1a;MC3T3-E1:99393379-99393689:Mcrs1;MC3T3-E1:99393379-99393689:Prpf40b;MC3T3-E1:99393379-99393689:Tmbim6
chr15	99393379	99393689	MC3T3-E1:99393379-99393689:Bcdin3d;MC3T3-E1:99393379-99393689:Racgap1;MC3T3-E1:99393379-99393689:Accn2;MC3T3-E1:99393379-99393689:2310016M24Rik;MEL:99393379-99393689:Tuba1b;MEL:99393379-99393689:Tuba1c;MEL:99393379-99393689:Spats2;MEL:99393379-99393689:Mcrs1;MEL:99393379-99393689:Prpf40b;MEL:99393379-99393689:Tmbim6
chr15	99393379	99393689	MEL:99393379-99393689:Nckap5l;MEL:99393379-99393689:Bcdin3d;MEL:99393379-99393689:Racgap1;MEL:99393379-99393689:Accn2;MEL:99393379-99393689:2310016M24Rik;MEL:99393379-99393689:Lass5;Microglia:99393379-99393689:Kcnh3;Microglia:99393379-99393689:Mcrs1;Microglia:99393379-99393689:Prpf40b;Microglia:99393379-99393689:Fmnl3
chr15	99393379	99393689	Microglia:99393379-99393689:Tmbim6;Microglia:99393379-99393689:Nckap5l;Microglia:99393379-99393689:Bcdin3d;Microglia:99393379-99393689:Faim2;Microglia:99393379-99393689:Smarcd1;Microglia:99393379-99393689:2310016M24Rik;NIH-3T3:99393379-99393689:Prpf40b;NKC_spleen:99393379-99393689:Mcrs1;NKC_spleen:99393379-99393689:Fmnl3;NKC_spleen:99393379-99393689:Tmbim6
chr15	99393379	99393689	NKC_spleen:99393379-99393689:Bcdin3d;NPC:99393379-99393689:Tuba1c;NPC:99393379-99393689:Spats2;NPC:99393379-99393689:7SK;NPC:99393379-99393689:Kcnh3;NPC:99393379-99393689:Mcrs1;NPC:99393379-99393689:Prpf40b;NPC:99393379-99393689:Fmnl3;NPC:99393379-99393689:Tmbim6;NPC:99393379-99393689:4921518J05Rik
chr15	99393379	99393689	NPC:99393379-99393689:Nckap5l;NPC:99393379-99393689:Bcdin3d;NPC:99393379-99393689:Racgap1;NPC:99393379-99393689:Accn2;NPC:99393379-99393689:Smarcd1;NPC:99393379-99393689:Gm17349;NPC:99393379-99393689:Gm17241;NPC:99393379-99393689:Gpd1;NPC:99393379-99393689:Gm16537;NPC:99393379-99393689:2310016M24Rik
chr15	99393379	99393689	NPC:99393379-99393689:Lass5;Neuron_cortical:99393379-99393689:Cacnb3;Neuron_cortical:99393379-99393689:Tuba1b;Neuron_cortical:99393379-99393689:Tmbim6;Neuron_cortical:99393379-99393689:Nckap5l;Neuron_cortical:99393379-99393689:Bcdin3d;Neuron_cortical:99393379-99393689:Faim2;Neuron_cortical:99393379-99393689:Aqp5;Olfactory_bulb:99393379-99393599:Prpf40b;Olfactory_bulb:99393379-99393599:Tmbim6
chr15	99393379	99393689	Olfactory_bulb:99393379-99393599:Bcdin3d;Peritoneal_macrophage:99393379-99393689:Mcrs1;Peritoneal_macrophage:99393379-99393689:Fmnl3;Peritoneal_macrophage:99393379-99393689:Tmbim6;Peritoneal_macrophage:99393379-99393689:Nckap5l;Peritoneal_macrophage:99393379-99393689:Bcdin3d;Peritoneal_macrophage:99393379-99393689:Racgap1;Placenta:99393379-99393689:Prpf40b;Placenta:99393379-99393689:Tmbim6;Placenta:99393379-99393689:Bcdin3d
chr15	99393379	99393689	Prostate:99393379-99393689:Tuba1c;Prostate:99393379-99393689:Mcrs1;Prostate:99393379-99393689:Prpf40b;Prostate:99393379-99393689:Fmnl3;Prostate:99393379-99393689:Tmbim6;Prostate:99393379-99393689:Nckap5l;Prostate:99393379-99393689:Bcdin3d;Prostate:99393379-99393689:2310016M24Rik;Rib_chondrocyte_P1:99393379-99393689:Mcrs1;Rib_chondrocyte_P1:99393379-99393689:Prpf40b
chr15	99393379	99393689	Rib_chondrocyte_P1:99393379-99393689:Tmbim6;Rib_chondrocyte_P1:99393379-99393689:Bcdin3d;Spermatid:99393379-99393689:Prpf40b;Spermatid:99393379-99393689:Tmbim6;Spermatid:99393379-99393689:Nckap5l;Spermatid:99393379-99393689:Bcdin3d;Spermatid:99393379-99393689:Racgap1;Spleen:99393379-99393689:Mcrs1;Spleen:99393379-99393689:Prpf40b;Spleen:99393379-99393689:Fmnl3
chr15	99393379	99393689	Spleen:99393379-99393689:Tmbim6;Spleen:99393379-99393689:Nckap5l;Spleen:99393379-99393689:Bcdin3d;Spleen:99393379-99393689:2310016M24Rik;Stomach_neonate:99393379-99393689:Mcrs1;Stomach_neonate:99393379-99393689:Prpf40b;Stomach_neonate:99393379-99393689:Fmnl3;Stomach_neonate:99393379-99393689:Tmbim6;Stomach_neonate:99393379-99393689:Nckap5l;Stomach_neonate:99393379-99393689:Bcdin3d
chr15	99393379	99393689	Stomach_neonate:99393379-99393689:Aqp5;Stomach_neonate:99393379-99393689:Racgap1;Stomach_neonate:99393379-99393689:2310016M24Rik;Striatum:99393379-99393689:Spats2;Striatum:99393379-99393689:7SK;Striatum:99393379-99393689:Prpf40b;Striatum:99393379-99393689:Fmnl3;Striatum:99393379-99393689:Tmbim6;Striatum:99393379-99393689:4921518J05Rik;Striatum:99393379-99393689:Bcdin3d
chr15	99393379	99393689	Striatum:99393379-99393689:Faim2;Striatum:99393379-99393689:Racgap1;Striatum:99393379-99393689:Accn2;Striatum:99393379-99393689:Smarcd1;Striatum:99393379-99393689:Gm17349;Striatum:99393379-99393689:Gm17241;Striatum:99393379-99393689:Gpd1;Striatum:99393379-99393689:2310016M24Rik;Testis:99393379-99393689:Fam186b;Testis:99393379-99393689:Prpf40b
chr15	99393379	99393689	Testis:99393379-99393689:Fmnl3;Testis:99393379-99393689:Tmbim6;Testis:99393379-99393689:Bcdin3d;Th1:99393379-99393689:Prpf40b;Th1:99393379-99393689:Fmnl3;Th1:99393379-99393689:Tmbim6;Th1:99393379-99393689:Nckap5l;Th1:99393379-99393689:Bcdin3d;Th2:99393379-99393689:Mcrs1;Th2:99393379-99393689:Fmnl3
chr15	99393379	99393689	Th2:99393379-99393689:Tmbim6;Th2:99393379-99393689:Nckap5l;Th2:99393379-99393689:Bcdin3d;Th2:99393379-99393689:Racgap1;Th2:99393379-99393689:Gm17349;Thymus:99393379-99393689:Kcnh3;Thymus:99393379-99393689:Mcrs1;Thymus:99393379-99393689:Fam186b;Thymus:99393379-99393689:Prpf40b;Thymus:99393379-99393689:Fmnl3
chr15	99393379	99393689	Thymus:99393379-99393689:Tmbim6;Thymus:99393379-99393689:Nckap5l;Thymus:99393379-99393689:Bcdin3d;Thymus:99393379-99393689:Racgap1;Treg_cell:99393379-99393689:Prpf40b;Treg_cell:99393379-99393689:Fmnl3;Treg_cell:99393379-99393689:Tmbim6;Treg_cell:99393379-99393689:Nckap5l;Treg_cell:99393379-99393689:Bcdin3d;Treg_cell:99393379-99393689:Racgap1
chr15	99393379	99393689	Uterus:99393379-99393689:Kcnh3;Uterus:99393379-99393689:Tmbim6;Uterus:99393379-99393689:Bcdin3d;Uterus:99393379-99393689:Racgap1;WAT:99393379-99393689:C1ql4;WAT:99393379-99393689:Spats2;WAT:99393379-99393689:Kcnh3;WAT:99393379-99393689:Mcrs1;WAT:99393379-99393689:Prpf40b;WAT:99393379-99393689:Fmnl3
chr15	99393379	99393689	WAT:99393379-99393689:Tmbim6;WAT:99393379-99393689:4921518J05Rik;WAT:99393379-99393689:Nckap5l;WAT:99393379-99393689:Bcdin3d;WAT:99393379-99393689:Faim2;WAT:99393379-99393689:Aqp5;WAT:99393379-99393689:Aqp6;WAT:99393379-99393689:Gpd1;WAT:99393379-99393689:Gm16537;WAT:99393379-99393689:2310016M24Rik
chr15	99393379	99393689	WAT:99393379-99393689:Gm4468;ZHBTc4:99393379-99393689:Mcrs1;ZHBTc4:99393379-99393689:Prpf40b;ZHBTc4:99393379-99393689:Tmbim6;ZHBTc4:99393379-99393689:Bcdin3d;ZHBTc4:99393379-99393689:Aqp6;ZHBTc4:99393379-99393689:Accn2
chr15	99393729	99399649	3T3-L1:99393729-99399649:Prkag1;3T3-L1:99393729-99399649:Prkag1;3T3-L1:99393729-99399649:Lmbr1l;3T3-L1:99393729-99399649:Tuba1b;3T3-L1:99393729-99399649:Tuba1a;3T3-L1:99393729-99399649:Tuba1a;3T3-L1:99393729-99399649:Tuba1c;3T3-L1:99393729-99399649:Troap;3T3-L1:99393729-99399649:Troap;3T3-L1:99393729-99399649:C1ql4
chr15	99393729	99399649	3T3-L1:99393729-99399649:Dnajc22;3T3-L1:99393729-99399649:Dnajc22;3T3-L1:99393729-99399649:Spats2;3T3-L1:99393729-99399649:Spats2;3T3-L1:99393729-99399649:Mcrs1;3T3-L1:99393729-99399649:Mcrs1;3T3-L1:99393729-99399649:Prpf40b;3T3-L1:99393729-99399649:Prpf40b;3T3-L1:99393729-99399649:Fmnl3;3T3-L1:99393729-99399649:Fmnl3
chr15	99393729	99399649	3T3-L1:99393729-99399649:Tmbim6;3T3-L1:99393729-99399649:Tmbim6;3T3-L1:99393729-99399649:4921518J05Rik;3T3-L1:99393729-99399649:4921518J05Rik;3T3-L1:99393729-99399649:Nckap5l;3T3-L1:99393729-99399649:Nckap5l;3T3-L1:99393729-99399649:Bcdin3d;3T3-L1:99393729-99399649:Bcdin3d;3T3-L1:99393729-99399649:Faim2;3T3-L1:99393729-99399649:Faim2
chr15	99393729	99399649	3T3-L1:99393729-99399649:Aqp5;3T3-L1:99393729-99399649:Aqp5;3T3-L1:99393729-99399649:Racgap1;3T3-L1:99393729-99399649:Racgap1;3T3-L1:99393729-99399649:Accn2;3T3-L1:99393729-99399649:Accn2;3T3-L1:99393729-99399649:Smarcd1;3T3-L1:99393729-99399649:Gm17349;3T3-L1:99393729-99399649:Gm17241;3T3-L1:99393729-99399649:Gm17241
chr15	99393729	99399649	3T3-L1:99393729-99399649:Gpd1;3T3-L1:99393729-99399649:Gpd1;3T3-L1:99393729-99399649:Gm16537;3T3-L1:99393729-99399649:2310016M24Rik;3T3-L1:99393729-99399649:2310016M24Rik;3T3-L1:99393729-99399649:Lass5;3T3-L1:99393729-99399649:Lass5;3T3-L1:99393729-99399649:Gm4468;3T3-L1:99393729-99399649:Lima1;3T3-L1:99393729-99399649:Lima1
chr15	99393729	99399649	BAT:99393729-99399649:Tuba1c;BAT:99393729-99399649:Tuba1c;BAT:99393729-99399649:Prph;BAT:99393729-99399649:Kcnh3;BAT:99393729-99399649:Kcnh3;BAT:99393729-99399649:Mcrs1;BAT:99393729-99399649:Mcrs1;BAT:99393729-99399649:Prpf40b;BAT:99393729-99399649:Prpf40b;BAT:99393729-99399649:Fmnl3
chr15	99393729	99399649	BAT:99393729-99399649:Tmbim6;BAT:99393729-99399649:Tmbim6;BAT:99393729-99399649:4921518J05Rik;BAT:99393729-99399649:4921518J05Rik;BAT:99393729-99399649:Nckap5l;BAT:99393729-99399649:Nckap5l;BAT:99393729-99399649:Bcdin3d;BAT:99393729-99399649:Bcdin3d;BAT:99393729-99399649:Faim2;BAT:99393729-99399649:Faim2
chr15	99393729	99399649	BAT:99393729-99399649:Smarcd1;BAT:99393729-99399649:Smarcd1;BAT:99393729-99399649:Gm17349;BAT:99393729-99399649:Gm17349;BAT:99393729-99399649:Gpd1;BAT:99393729-99399649:Gpd1;Bone_marrow:99393729-99394049:Prpf40b;Bone_marrow:99393729-99394049:Fmnl3;Bone_marrow:99393729-99394049:Tmbim6;Bone_marrow:99393729-99394049:Bcdin3d
chr15	99393729	99399649	CD4+Treg:99393729-99394559:Fmnl3;CD4+Treg:99393729-99394559:Tmbim6;CD4+Treg:99393729-99394559:Nckap5l;CD4+Treg:99393729-99394559:Bcdin3d;CD4+:99393729-99396799:Kcnh3;CD4+:99393729-99396799:Mcrs1;CD4+:99393729-99396799:Fmnl3;CD4+:99393729-99396799:Tmbim6;CD4+:99393729-99396799:Bcdin3d;CD8+:99393729-99397409:Tuba1c
chr15	99393729	99399649	CD8+:99393729-99397409:Kcnh3;CD8+:99393729-99397409:Mcrs1;CD8+:99393729-99397409:Prpf40b;CD8+:99393729-99397409:Fmnl3;CD8+:99393729-99397409:Tmbim6;CD8+:99393729-99397409:Bcdin3d;CH12:99393729-99394979:Mcrs1;CH12:99393729-99394979:Prpf40b;CH12:99393729-99394979:Fmnl3;CH12:99393729-99394979:Tmbim6
chr15	99393729	99399649	CH12:99393729-99394979:Bcdin3d;Cerebellum:99393729-99394529:Kcnh3;Cerebellum:99393729-99394529:Mcrs1;Cerebellum:99393729-99394529:Fam186b;Cerebellum:99393729-99394529:Prpf40b;Cerebellum:99393729-99394529:Fmnl3;Cerebellum:99393729-99394529:Tmbim6;Cerebellum:99393729-99394529:4921518J05Rik;Cerebellum:99393729-99394529:Nckap5l;Cerebellum:99393729-99394529:Bcdin3d
chr15	99393729	99399649	Cerebellum:99393729-99394529:Faim2;Cerebellum:99393729-99394529:Aqp6;Cerebellum:99393729-99394529:Racgap1;Cerebellum:99393729-99394529:Accn2;Cerebellum:99393729-99394529:Smarcd1;Cerebellum:99393729-99394529:Gm17349;Cerebellum:99393729-99394529:Gpd1;Cerebellum:99393729-99394529:2310016M24Rik;Cerebellum_neonate:99393729-99395649:Lmbr1l;Cerebellum_neonate:99393729-99395649:Tuba1b
chr15	99393729	99399649	Cerebellum_neonate:99393729-99395649:Tuba1a;Cerebellum_neonate:99393729-99395649:Spats2;Cerebellum_neonate:99393729-99395649:Kcnh3;Cerebellum_neonate:99393729-99395649:Mcrs1;Cerebellum_neonate:99393729-99395649:Prpf40b;Cerebellum_neonate:99393729-99395649:Fmnl3;Cerebellum_neonate:99393729-99395649:Tmbim6;Cerebellum_neonate:99393729-99395649:Nckap5l;Cerebellum_neonate:99393729-99395649:Bcdin3d;Cerebellum_neonate:99393729-99395649:Faim2
chr15	99393729	99399649	Cerebellum_neonate:99393729-99395649:Aqp6;Cerebellum_neonate:99393729-99395649:Racgap1;Cerebellum_neonate:99393729-99395649:Accn2;Cerebellum_neonate:99393729-99395649:2310016M24Rik;Dendritic_cell:99393729-99399649:Prpf40b;Dendritic_cell:99393729-99399649:Fmnl3;Dendritic_cell:99393729-99399649:Fmnl3;Dendritic_cell:99393729-99399649:Tmbim6;Dendritic_cell:99393729-99399649:Tmbim6;Dendritic_cell:99393729-99399649:Nckap5l
chr15	99393729	99399649	Dendritic_cell:99393729-99399649:Nckap5l;Dendritic_cell:99393729-99399649:Bcdin3d;Dendritic_cell:99393729-99399649:Bcdin3d;ESC_J1:99393729-99394529:Tuba1c;ESC_J1:99393729-99394529:Troap;ESC_J1:99393729-99394529:Mcrs1;ESC_J1:99393729-99394529:Tmbim6;ESC_J1:99393729-99394529:Faim2;ESC_J1:99393729-99394529:Racgap1;ESC_J1:99393729-99394529:Smarcd1
chr15	99393729	99399649	ESC_J1:99393729-99394529:2310016M24Rik;ESC_KH2:99393729-99393889:Kcnh3;ESC_KH2:99393729-99393889:Mcrs1;ESC_KH2:99393729-99393889:Prpf40b;ESC_KH2:99393729-99393889:Fmnl3;ESC_KH2:99393729-99393889:Tmbim6;ESC_KH2:99393729-99393889:Nckap5l;ESC_KH2:99393729-99393889:Bcdin3d;ESC_KH2:99393729-99393889:Faim2;Erythroid_spleen:99393729-99394559:Troap
chr15	99393729	99399649	Erythroid_spleen:99393729-99394559:Mcrs1;Erythroid_spleen:99393729-99394559:Tmbim6;Erythroid_spleen:99393729-99394559:Nckap5l;Erythroid_spleen:99393729-99394559:Bcdin3d;Forebrain_E11.5:99393729-99394549:Tuba1b;Forebrain_E11.5:99393729-99394549:Mcrs1;Forebrain_E11.5:99393729-99394549:Prpf40b;Forebrain_E11.5:99393729-99394549:Tmbim6;Forebrain_E11.5:99393729-99394549:Bcdin3d;Forelimb_bud_embryo:99393729-99394039:Tuba1b
chr15	99393729	99399649	Forelimb_bud_embryo:99393729-99394039:Tuba1c;Forelimb_bud_embryo:99393729-99394039:Spats2;Forelimb_bud_embryo:99393729-99394039:Mcrs1;Forelimb_bud_embryo:99393729-99394039:Prpf40b;Forelimb_bud_embryo:99393729-99394039:Fmnl3;Forelimb_bud_embryo:99393729-99394039:Tmbim6;Forelimb_bud_embryo:99393729-99394039:Nckap5l;Forelimb_bud_embryo:99393729-99394039:Bcdin3d;Forelimb_bud_embryo:99393729-99394039:Accn2;Forelimb_bud_embryo:99393729-99394039:Smarcd1
chr15	99393729	99399649	G1E-ER4:99393729-99399649:Mcrs1;G1E-ER4:99393729-99399649:Mcrs1;G1E-ER4:99393729-99399649:Fmnl3;G1E-ER4:99393729-99399649:Tmbim6;G1E-ER4:99393729-99399649:Tmbim6;G1E-ER4:99393729-99399649:4921518J05Rik;G1E-ER4:99393729-99399649:4921518J05Rik;G1E-ER4:99393729-99399649:Nckap5l;G1E-ER4:99393729-99399649:Nckap5l;G1E-ER4:99393729-99399649:Bcdin3d
chr15	99393729	99399649	G1E-ER4:99393729-99399649:Bcdin3d;G1E-ER4:99393729-99399649:2310016M24Rik;G1E-ER4:99393729-99399649:2310016M24Rik;G1E:99393729-99397379:Prpf40b;G1E:99393729-99397379:Tmbim6;G1E:99393729-99397379:Nckap5l;G1E:99393729-99397379:Bcdin3d;HFSC:99393729-99394199:Tuba1c;HFSC:99393729-99394199:Spats2;HFSC:99393729-99394199:Kcnh3
chr15	99393729	99399649	HFSC:99393729-99394199:Mcrs1;HFSC:99393729-99394199:Fmnl3;HFSC:99393729-99394199:Tmbim6;HFSC:99393729-99394199:4921518J05Rik;HFSC:99393729-99394199:Nckap5l;HFSC:99393729-99394199:Bcdin3d;HFSC:99393729-99394199:Racgap1;HFSC:99393729-99394199:Accn2;HFSC:99393729-99394199:Gm17349;HFSC:99393729-99394199:Gm17241
chr15	99393729	99399649	HFSC:99393729-99394199:2310016M24Rik;Heart_E12.5:99393729-99394609:Mcrs1;Heart_E12.5:99393729-99394609:Prpf40b;Heart_E12.5:99393729-99394609:Tmbim6;Heart_E12.5:99393729-99394609:Bcdin3d;Heart:99393729-99394569:Mcrs1;Heart:99393729-99394569:Prpf40b;Heart:99393729-99394569:Fmnl3;Heart:99393729-99394569:Tmbim6;Heart:99393729-99394569:4921518J05Rik
chr15	99393729	99399649	Heart:99393729-99394569:Nckap5l;Heart:99393729-99394569:Bcdin3d;Heart:99393729-99394569:Racgap1;Heart:99393729-99394569:Gpd1;Hindbrain_E11.5:99393729-99394629:Tuba1b;Hindbrain_E11.5:99393729-99394629:Mcrs1;Hindbrain_E11.5:99393729-99394629:Prpf40b;Hindbrain_E11.5:99393729-99394629:Fmnl3;Hindbrain_E11.5:99393729-99394629:Tmbim6;Hindbrain_E11.5:99393729-99394629:Nckap5l
chr15	99393729	99399649	Hindbrain_E11.5:99393729-99394629:Bcdin3d;Hindbrain_E11.5:99393729-99394629:Aqp5;Hindbrain_E11.5:99393729-99394629:Aqp6;Hindbrain_E11.5:99393729-99394629:Smarcd1;Intestine:99393729-99394119:Tuba1b;Intestine:99393729-99394119:Tuba1c;Intestine:99393729-99394119:Prph;Intestine:99393729-99394119:Spats2;Intestine:99393729-99394119:Prpf40b;Intestine:99393729-99394119:Fmnl3
chr15	99393729	99399649	Intestine:99393729-99394119:Tmbim6;Intestine:99393729-99394119:Nckap5l;Intestine:99393729-99394119:Bcdin3d;Intestine:99393729-99394119:Smarcd1;Intestine:99393729-99394119:Gpd1;Intestine:99393729-99394119:2310016M24Rik;Kidney:99393729-99394839:Prkag1;Kidney:99393729-99394839:Lmbr1l;Kidney:99393729-99394839:Tuba1c;Kidney:99393729-99394839:Dnajc22
chr15	99393729	99399649	Kidney:99393729-99394839:Spats2;Kidney:99393729-99394839:Mcrs1;Kidney:99393729-99394839:Fam186b;Kidney:99393729-99394839:Prpf40b;Kidney:99393729-99394839:Fmnl3;Kidney:99393729-99394839:Tmbim6;Kidney:99393729-99394839:4921518J05Rik;Kidney:99393729-99394839:Nckap5l;Kidney:99393729-99394839:Bcdin3d;Kidney:99393729-99394839:Aqp2
chr15	99393729	99399649	Kidney:99393729-99394839:Aqp6;Kidney:99393729-99394839:Racgap1;Kidney:99393729-99394839:Accn2;Kidney:99393729-99394839:Gm17349;Kidney:99393729-99394839:Gpd1;Kidney:99393729-99394839:2310016M24Rik;Large_intestine_epithelial:99393729-99399649:Prkag1;Large_intestine_epithelial:99393729-99399649:Lmbr1l;Large_intestine_epithelial:99393729-99399649:Tuba1b;Large_intestine_epithelial:99393729-99399649:Tuba1b
chr15	99393729	99399649	Large_intestine_epithelial:99393729-99399649:Tuba1a;Large_intestine_epithelial:99393729-99399649:Tuba1c;Large_intestine_epithelial:99393729-99399649:Tuba1c;Large_intestine_epithelial:99393729-99399649:Prph;Large_intestine_epithelial:99393729-99399649:Troap;Large_intestine_epithelial:99393729-99399649:Dnajc22;Large_intestine_epithelial:99393729-99399649:Spats2;Large_intestine_epithelial:99393729-99399649:Kcnh3;Large_intestine_epithelial:99393729-99399649:Kcnh3;Large_intestine_epithelial:99393729-99399649:Mcrs1
chr15	99393729	99399649	Large_intestine_epithelial:99393729-99399649:Prpf40b;Large_intestine_epithelial:99393729-99399649:Prpf40b;Large_intestine_epithelial:99393729-99399649:Fmnl3;Large_intestine_epithelial:99393729-99399649:Fmnl3;Large_intestine_epithelial:99393729-99399649:Tmbim6;Large_intestine_epithelial:99393729-99399649:Tmbim6;Large_intestine_epithelial:99393729-99399649:4921518J05Rik;Large_intestine_epithelial:99393729-99399649:4921518J05Rik;Large_intestine_epithelial:99393729-99399649:Nckap5l;Large_intestine_epithelial:99393729-99399649:Nckap5l
chr15	99393729	99399649	Large_intestine_epithelial:99393729-99399649:Bcdin3d;Large_intestine_epithelial:99393729-99399649:Bcdin3d;Large_intestine_epithelial:99393729-99399649:Faim2;Large_intestine_epithelial:99393729-99399649:Faim2;Large_intestine_epithelial:99393729-99399649:Racgap1;Large_intestine_epithelial:99393729-99399649:Racgap1;Large_intestine_epithelial:99393729-99399649:Accn2;Large_intestine_epithelial:99393729-99399649:Accn2;Large_intestine_epithelial:99393729-99399649:Smarcd1;Large_intestine_epithelial:99393729-99399649:Smarcd1
chr15	99393729	99399649	Large_intestine_epithelial:99393729-99399649:Gm17349;Large_intestine_epithelial:99393729-99399649:Gm17349;Large_intestine_epithelial:99393729-99399649:Gpd1;Large_intestine_epithelial:99393729-99399649:Gpd1;Large_intestine_epithelial:99393729-99399649:2310016M24Rik;Large_intestine_epithelial:99393729-99399649:2310016M24Rik;Large_intestine_epithelial:99393729-99399649:Lima1;Large_intestine_epithelial:99393729-99399649:Lima1;Liver_E14.5:99393729-99394589:Prpf40b;Liver_E14.5:99393729-99394589:U6
chr15	99393729	99399649	Liver_E14.5:99393729-99394589:Fmnl3;Liver_E14.5:99393729-99394589:Tmbim6;Liver_E14.5:99393729-99394589:4921518J05Rik;Liver_E14.5:99393729-99394589:Bcdin3d;Liver_E14.5:99393729-99394589:2310016M24Rik;Liver:99393729-99395489:Dnajc22;Liver:99393729-99395489:Prpf40b;Liver:99393729-99395489:Fmnl3;Liver:99393729-99395489:Tmbim6;Liver:99393729-99395489:Nckap5l
chr15	99393729	99399649	Liver:99393729-99395489:Bcdin3d;Liver:99393729-99395489:Accn2;Liver:99393729-99395489:Gpd1;Lung_E14.5:99393729-99394599:Spats2;Lung_E14.5:99393729-99394599:Mcrs1;Lung_E14.5:99393729-99394599:Prpf40b;Lung_E14.5:99393729-99394599:Fmnl3;Lung_E14.5:99393729-99394599:Tmbim6;Lung_E14.5:99393729-99394599:Nckap5l;Lung_E14.5:99393729-99394599:Bcdin3d
chr15	99393729	99399649	Lung_E14.5:99393729-99394599:Aqp5;Lung_E14.5:99393729-99394599:2310016M24Rik;Lung:99393729-99395489:Spats2;Lung:99393729-99395489:Kcnh3;Lung:99393729-99395489:Mcrs1;Lung:99393729-99395489:Prpf40b;Lung:99393729-99395489:Fmnl3;Lung:99393729-99395489:Tmbim6;Lung:99393729-99395489:Nckap5l;Lung:99393729-99395489:Bcdin3d
chr15	99393729	99399649	Lung:99393729-99395489:Faim2;Lung:99393729-99395489:Aqp5;Lung:99393729-99395489:Racgap1;Lung_neonate:99393729-99394619:Tuba1b;Lung_neonate:99393729-99394619:Spats2;Lung_neonate:99393729-99394619:Mcrs1;Lung_neonate:99393729-99394619:Prpf40b;Lung_neonate:99393729-99394619:Fmnl3;Lung_neonate:99393729-99394619:Tmbim6;Lung_neonate:99393729-99394619:Nckap5l
chr15	99393729	99399649	Lung_neonate:99393729-99394619:Bcdin3d;Lung_neonate:99393729-99394619:Aqp5;Lung_neonate:99393729-99394619:Racgap1;Lung_neonate:99393729-99394619:Smarcd1;MC3T3-E1:99393729-99399649:Tuba1b;MC3T3-E1:99393729-99399649:Tuba1a;MC3T3-E1:99393729-99399649:Tuba1c;MC3T3-E1:99393729-99399649:Troap;MC3T3-E1:99393729-99399649:Spats2;MC3T3-E1:99393729-99399649:Mcrs1
chr15	99393729	99399649	MC3T3-E1:99393729-99399649:Mcrs1;MC3T3-E1:99393729-99399649:Prpf40b;MC3T3-E1:99393729-99399649:Prpf40b;MC3T3-E1:99393729-99399649:Fmnl3;MC3T3-E1:99393729-99399649:Fmnl3;MC3T3-E1:99393729-99399649:Tmbim6;MC3T3-E1:99393729-99399649:Tmbim6;MC3T3-E1:99393729-99399649:Nckap5l;MC3T3-E1:99393729-99399649:Nckap5l;MC3T3-E1:99393729-99399649:Bcdin3d
chr15	99393729	99399649	MC3T3-E1:99393729-99399649:Bcdin3d;MC3T3-E1:99393729-99399649:Racgap1;MC3T3-E1:99393729-99399649:Racgap1;MC3T3-E1:99393729-99399649:Accn2;MC3T3-E1:99393729-99399649:Accn2;MC3T3-E1:99393729-99399649:2310016M24Rik;MC3T3-E1:99393729-99399649:2310016M24Rik;MEL:99393729-99397779:Prkag1;MEL:99393729-99397779:Tuba1b;MEL:99393729-99397779:Tuba1c
chr15	99393729	99399649	MEL:99393729-99397779:Kcnh3;MEL:99393729-99397779:Mcrs1;MEL:99393729-99397779:Prpf40b;MEL:99393729-99397779:Tmbim6;MEL:99393729-99397779:Nckap5l;MEL:99393729-99397779:Bcdin3d;MEL:99393729-99397779:Racgap1;MEL:99393729-99397779:Accn2;MEL:99393729-99397779:2310016M24Rik;Microglia:99393729-99394489:Kcnh3
chr15	99393729	99399649	Microglia:99393729-99394489:Mcrs1;Microglia:99393729-99394489:Prpf40b;Microglia:99393729-99394489:Fmnl3;Microglia:99393729-99394489:Tmbim6;Microglia:99393729-99394489:Nckap5l;Microglia:99393729-99394489:Bcdin3d;Microglia:99393729-99394489:Faim2;Microglia:99393729-99394489:Smarcd1;Microglia:99393729-99394489:2310016M24Rik;NIH-3T3:99393729-99394589:Prpf40b
chr15	99393729	99399649	NPC:99393729-99394489:Tuba1c;NPC:99393729-99394489:Spats2;NPC:99393729-99394489:7SK;NPC:99393729-99394489:Kcnh3;NPC:99393729-99394489:Mcrs1;NPC:99393729-99394489:Prpf40b;NPC:99393729-99394489:Fmnl3;NPC:99393729-99394489:Tmbim6;NPC:99393729-99394489:4921518J05Rik;NPC:99393729-99394489:Nckap5l
chr15	99393729	99399649	NPC:99393729-99394489:Bcdin3d;NPC:99393729-99394489:Faim2;NPC:99393729-99394489:Racgap1;NPC:99393729-99394489:Accn2;NPC:99393729-99394489:Smarcd1;NPC:99393729-99394489:Gm17349;NPC:99393729-99394489:Gpd1;NPC:99393729-99394489:Gm16537;NPC:99393729-99394489:2310016M24Rik;NPC:99393729-99394489:Lass5
chr15	99393729	99399649	Neuron_cortical:99393729-99394109:Cacnb3;Neuron_cortical:99393729-99394109:Tuba1b;Neuron_cortical:99393729-99394109:Prpf40b;Neuron_cortical:99393729-99394109:Tmbim6;Neuron_cortical:99393729-99394109:Nckap5l;Neuron_cortical:99393729-99394109:Bcdin3d;Neuron_cortical:99393729-99394109:Faim2;Neuron_cortical:99393729-99394109:Aqp5;Peritoneal_macrophage:99393729-99397509:Mcrs1;Peritoneal_macrophage:99393729-99397509:Fmnl3
chr15	99393729	99399649	Peritoneal_macrophage:99393729-99397509:Tmbim6;Peritoneal_macrophage:99393729-99397509:Nckap5l;Peritoneal_macrophage:99393729-99397509:Bcdin3d;Peritoneal_macrophage:99393729-99397509:Racgap1;Placenta:99393729-99394109:Tuba1c;Placenta:99393729-99394109:Prpf40b;Placenta:99393729-99394109:Fmnl3;Placenta:99393729-99394109:Tmbim6;Placenta:99393729-99394109:Bcdin3d;Spermatid:99393729-99394349:Prpf40b
chr15	99393729	99399649	Spermatid:99393729-99394349:Tmbim6;Spermatid:99393729-99394349:Nckap5l;Spermatid:99393729-99394349:Bcdin3d;Spermatid:99393729-99394349:Faim2;Spermatid:99393729-99394349:Racgap1;Spermatid:99393729-99394349:2310016M24Rik;Spleen:99393729-99394139:Mcrs1;Spleen:99393729-99394139:Prpf40b;Spleen:99393729-99394139:Fmnl3;Spleen:99393729-99394139:Tmbim6
chr15	99393729	99399649	Spleen:99393729-99394139:Nckap5l;Spleen:99393729-99394139:Bcdin3d;Spleen:99393729-99394139:Accn2;Spleen:99393729-99394139:2310016M24Rik;Testis:99393729-99394509:Fam186b;Testis:99393729-99394509:Prpf40b;Testis:99393729-99394509:Fmnl3;Testis:99393729-99394509:Tmbim6;Testis:99393729-99394509:Bcdin3d;Testis:99393729-99394509:Aqp2
chr15	99393729	99399649	Th1:99393729-99399649:Mcrs1;Th1:99393729-99399649:Mcrs1;Th1:99393729-99399649:Prpf40b;Th1:99393729-99399649:Prpf40b;Th1:99393729-99399649:Fmnl3;Th1:99393729-99399649:Fmnl3;Th1:99393729-99399649:Tmbim6;Th1:99393729-99399649:Tmbim6;Th1:99393729-99399649:Nckap5l;Th1:99393729-99399649:Nckap5l
chr15	99393729	99399649	Th1:99393729-99399649:Bcdin3d;Th1:99393729-99399649:Bcdin3d;Th2:99393729-99394179:Mcrs1;Th2:99393729-99394179:Fmnl3;Th2:99393729-99394179:Tmbim6;Th2:99393729-99394179:Nckap5l;Th2:99393729-99394179:Bcdin3d;Th2:99393729-99394179:Racgap1;Treg_cell:99393729-99394359:Prpf40b;Treg_cell:99393729-99394359:Fmnl3
chr15	99393729	99399649	Treg_cell:99393729-99394359:Tmbim6;Treg_cell:99393729-99394359:Nckap5l;Treg_cell:99393729-99394359:Bcdin3d;Uterus:99393729-99394199:Kcnh3;Uterus:99393729-99394199:Fmnl3;Uterus:99393729-99394199:Tmbim6;Uterus:99393729-99394199:Nckap5l;Uterus:99393729-99394199:Bcdin3d;Uterus:99393729-99394199:Racgap1;WAT:99393729-99394529:C1ql4
chr15	99393729	99399649	WAT:99393729-99394529:Spats2;WAT:99393729-99394529:Kcnh3;WAT:99393729-99394529:Mcrs1;WAT:99393729-99394529:Prpf40b;WAT:99393729-99394529:Fmnl3;WAT:99393729-99394529:Tmbim6;WAT:99393729-99394529:4921518J05Rik;WAT:99393729-99394529:Nckap5l;WAT:99393729-99394529:Bcdin3d;WAT:99393729-99394529:Faim2
chr15	99393729	99399649	WAT:99393729-99394529:Gpd1;WAT:99393729-99394529:Gm16537;WAT:99393729-99394529:2310016M24Rik;WAT:99393729-99394529:Gm4468;ZHBTc4:99393729-99393809:Kcnh3;ZHBTc4:99393729-99393809:Mcrs1;ZHBTc4:99393729-99393809:Prpf40b;ZHBTc4:99393729-99393809:Fmnl3;ZHBTc4:99393729-99393809:Tmbim6;ZHBTc4:99393729-99393809:Bcdin3d
chr15	99393729	99399649	ZHBTc4:99393729-99393809:Aqp6;ZHBTc4:99393729-99393809:Accn2;Prostate:99394869-99399649:Tuba1c;Prostate:99394869-99399649:Tuba1c;Prostate:99394869-99399649:Mcrs1;Prostate:99394869-99399649:Mcrs1;Prostate:99394869-99399649:Prpf40b;Prostate:99394869-99399649:Prpf40b;Prostate:99394869-99399649:Fmnl3;Prostate:99394869-99399649:Fmnl3
chr15	99393729	99399649	Prostate:99394869-99399649:Tmbim6;Prostate:99394869-99399649:Tmbim6;Prostate:99394869-99399649:Nckap5l;Prostate:99394869-99399649:Nckap5l;Prostate:99394869-99399649:Bcdin3d;Prostate:99394869-99399649:Bcdin3d;Prostate:99394869-99399649:2310016M24Rik;Prostate:99394869-99399649:2310016M24Rik;Stomach_neonate:99395169-99396199:Mcrs1;Stomach_neonate:99395169-99396199:Prpf40b
chr15	99393729	99399649	Stomach_neonate:99395169-99396199:Fmnl3;Stomach_neonate:99395169-99396199:Tmbim6;Stomach_neonate:99395169-99396199:Nckap5l;Stomach_neonate:99395169-99396199:Bcdin3d;Stomach_neonate:99395169-99396199:Aqp5;Stomach_neonate:99395169-99396199:Racgap1;Kidney:99399129-99399649:Prkag1;Kidney:99399129-99399649:Tuba1c;Kidney:99399129-99399649:Dnajc22;Kidney:99399129-99399649:Spats2
chr15	99393729	99399649	Kidney:99399129-99399649:Mcrs1;Kidney:99399129-99399649:Prpf40b;Kidney:99399129-99399649:Fmnl3;Kidney:99399129-99399649:Tmbim6;Kidney:99399129-99399649:4921518J05Rik;Kidney:99399129-99399649:Nckap5l;Kidney:99399129-99399649:Bcdin3d;Kidney:99399129-99399649:Aqp2;Kidney:99399129-99399649:Aqp5;Kidney:99399129-99399649:Aqp6
chr15	99393729	99399649	Kidney:99399129-99399649:Racgap1;Kidney:99399129-99399649:Accn2;Kidney:99399129-99399649:Gm17349;Kidney:99399129-99399649:Gpd1;Kidney:99399129-99399649:2310016M24Rik;Heart:99399179-99399649:Spats2;Heart:99399179-99399649:Mcrs1;Heart:99399179-99399649:Prpf40b;Heart:99399179-99399649:Fmnl3;Heart:99399179-99399649:Tmbim6
chr15	99393729	99399649	Heart:99399179-99399649:4921518J05Rik;Heart:99399179-99399649:Nckap5l;Heart:99399179-99399649:Bcdin3d;Heart:99399179-99399649:Racgap1;Heart:99399179-99399649:Gpd1;Heart:99399179-99399649:2310016M24Rik;CH12:99399189-99399649:Mcrs1;CH12:99399189-99399649:Prpf40b;CH12:99399189-99399649:Fmnl3;CH12:99399189-99399649:Tmbim6
chr15	99393729	99399649	CH12:99399189-99399649:Nckap5l;CH12:99399189-99399649:Bcdin3d;Peritoneal_macrophage:99399209-99399649:Mcrs1;Peritoneal_macrophage:99399209-99399649:Prpf40b;Peritoneal_macrophage:99399209-99399649:Fmnl3;Peritoneal_macrophage:99399209-99399649:Tmbim6;Peritoneal_macrophage:99399209-99399649:Nckap5l;Peritoneal_macrophage:99399209-99399649:Bcdin3d;Peritoneal_macrophage:99399209-99399649:Racgap1;WAT:99399219-99399649:C1ql4
chr15	99393729	99399649	WAT:99399219-99399649:Spats2;WAT:99399219-99399649:Kcnh3;WAT:99399219-99399649:Mcrs1;WAT:99399219-99399649:Prpf40b;WAT:99399219-99399649:Fmnl3;WAT:99399219-99399649:Tmbim6;WAT:99399219-99399649:4921518J05Rik;WAT:99399219-99399649:Nckap5l;WAT:99399219-99399649:Bcdin3d;WAT:99399219-99399649:Faim2
chr15	99393729	99399649	WAT:99399219-99399649:Aqp2;WAT:99399219-99399649:Aqp5;WAT:99399219-99399649:Gpd1;WAT:99399219-99399649:Gm16537;WAT:99399219-99399649:2310016M24Rik;WAT:99399219-99399649:Gm4468
chr15	99399869	99401579	3T3-L1:99399869-99401579:Ddx23;3T3-L1:99399869-99401579:Fkbp11;3T3-L1:99399869-99401579:Prkag1;3T3-L1:99399869-99401579:Tuba1a;3T3-L1:99399869-99401579:Tuba1c;3T3-L1:99399869-99401579:Troap;3T3-L1:99399869-99401579:Dnajc22;3T3-L1:99399869-99401579:Spats2;3T3-L1:99399869-99401579:Mcrs1;3T3-L1:99399869-99401579:Prpf40b
chr15	99399869	99401579	3T3-L1:99399869-99401579:Fmnl3;3T3-L1:99399869-99401579:Tmbim6;3T3-L1:99399869-99401579:Nckap5l;3T3-L1:99399869-99401579:Bcdin3d;3T3-L1:99399869-99401579:Faim2;3T3-L1:99399869-99401579:Aqp5;3T3-L1:99399869-99401579:Racgap1;3T3-L1:99399869-99401579:Accn2;3T3-L1:99399869-99401579:Smarcd1;3T3-L1:99399869-99401579:Gm17241
chr15	99399869	99401579	3T3-L1:99399869-99401579:Gpd1;3T3-L1:99399869-99401579:Gm16537;3T3-L1:99399869-99401579:2310016M24Rik;3T3-L1:99399869-99401579:Lass5;3T3-L1:99399869-99401579:Gm4468;3T3-L1:99399869-99401579:Lima1;BAT:99399869-99401519:Tuba1c;BAT:99399869-99401519:Kcnh3;BAT:99399869-99401519:Mcrs1;BAT:99399869-99401519:Prpf40b
chr15	99399869	99401579	BAT:99399869-99401519:Fmnl3;BAT:99399869-99401519:Tmbim6;BAT:99399869-99401519:4921518J05Rik;BAT:99399869-99401519:Nckap5l;BAT:99399869-99401519:Bcdin3d;BAT:99399869-99401519:Smarcd1;BAT:99399869-99401519:Gm17349;BAT:99399869-99401519:Gpd1;CH12:99399869-99400399:Mcrs1;CH12:99399869-99400399:Prpf40b
chr15	99399869	99401579	CH12:99399869-99400399:Fmnl3;CH12:99399869-99400399:Tmbim6;Dendritic_cell:99399869-99401579:Prpf40b;Dendritic_cell:99399869-99401579:Fmnl3;Dendritic_cell:99399869-99401579:Tmbim6;Dendritic_cell:99399869-99401579:Nckap5l;Dendritic_cell:99399869-99401579:Bcdin3d;Dendritic_cell:99399869-99401579:Racgap1;G1E-ER4:99399869-99401309:Troap;G1E-ER4:99399869-99401309:Mcrs1
chr15	99399869	99401579	G1E-ER4:99399869-99401309:Fmnl3;G1E-ER4:99399869-99401309:Tmbim6;G1E-ER4:99399869-99401309:4921518J05Rik;G1E-ER4:99399869-99401309:Nckap5l;G1E-ER4:99399869-99401309:Bcdin3d;G1E-ER4:99399869-99401309:2310016M24Rik;Kidney:99399869-99400469:Arf3;Kidney:99399869-99400469:Prkag1;Kidney:99399869-99400469:Tuba1c;Kidney:99399869-99400469:Dnajc22
chr15	99399869	99401579	Kidney:99399869-99400469:Spats2;Kidney:99399869-99400469:Mcrs1;Kidney:99399869-99400469:Fam186b;Kidney:99399869-99400469:Prpf40b;Kidney:99399869-99400469:Fmnl3;Kidney:99399869-99400469:Tmbim6;Kidney:99399869-99400469:Nckap5l;Kidney:99399869-99400469:Bcdin3d;Kidney:99399869-99400469:Aqp2;Kidney:99399869-99400469:Aqp5
chr15	99399869	99401579	Kidney:99399869-99400469:Aqp6;Kidney:99399869-99400469:Accn2;Kidney:99399869-99400469:Gm17349;Kidney:99399869-99400469:Gpd1;Kidney:99399869-99400469:2310016M24Rik;Large_intestine_epithelial:99399869-99401579:Prkag1;Large_intestine_epithelial:99399869-99401579:Lmbr1l;Large_intestine_epithelial:99399869-99401579:Tuba1b;Large_intestine_epithelial:99399869-99401579:Tuba1a;Large_intestine_epithelial:99399869-99401579:Tuba1c
chr15	99399869	99401579	Large_intestine_epithelial:99399869-99401579:Troap;Large_intestine_epithelial:99399869-99401579:Dnajc22;Large_intestine_epithelial:99399869-99401579:Spats2;Large_intestine_epithelial:99399869-99401579:Kcnh3;Large_intestine_epithelial:99399869-99401579:Prpf40b;Large_intestine_epithelial:99399869-99401579:Fmnl3;Large_intestine_epithelial:99399869-99401579:Tmbim6;Large_intestine_epithelial:99399869-99401579:Nckap5l;Large_intestine_epithelial:99399869-99401579:Bcdin3d;Large_intestine_epithelial:99399869-99401579:Faim2
chr15	99399869	99401579	Large_intestine_epithelial:99399869-99401579:Racgap1;Large_intestine_epithelial:99399869-99401579:Accn2;Large_intestine_epithelial:99399869-99401579:Smarcd1;Large_intestine_epithelial:99399869-99401579:Gm17349;Large_intestine_epithelial:99399869-99401579:Gpd1;Large_intestine_epithelial:99399869-99401579:2310016M24Rik;Large_intestine_epithelial:99399869-99401579:Lima1;Lung_neonate:99399869-99401249:Tuba1a;Lung_neonate:99399869-99401249:Spats2;Lung_neonate:99399869-99401249:Mcrs1
chr15	99399869	99401579	Lung_neonate:99399869-99401249:Prpf40b;Lung_neonate:99399869-99401249:Fmnl3;Lung_neonate:99399869-99401249:Tmbim6;Lung_neonate:99399869-99401249:Nckap5l;Lung_neonate:99399869-99401249:Bcdin3d;Lung_neonate:99399869-99401249:Aqp5;Lung_neonate:99399869-99401249:Racgap1;MC3T3-E1:99399869-99401579:Tuba1a;MC3T3-E1:99399869-99401579:Mcrs1;MC3T3-E1:99399869-99401579:Prpf40b
chr15	99399869	99401579	MC3T3-E1:99399869-99401579:Fmnl3;MC3T3-E1:99399869-99401579:Tmbim6;MC3T3-E1:99399869-99401579:Nckap5l;MC3T3-E1:99399869-99401579:Bcdin3d;MC3T3-E1:99399869-99401579:Racgap1;MC3T3-E1:99399869-99401579:Accn2;MC3T3-E1:99399869-99401579:2310016M24Rik;Peritoneal_macrophage:99399869-99401069:Mcrs1;Peritoneal_macrophage:99399869-99401069:Prpf40b;Peritoneal_macrophage:99399869-99401069:Fmnl3
chr15	99399869	99401579	Peritoneal_macrophage:99399869-99401069:Tmbim6;Peritoneal_macrophage:99399869-99401069:Nckap5l;Peritoneal_macrophage:99399869-99401069:Bcdin3d;Peritoneal_macrophage:99399869-99401069:Racgap1;Prostate:99399869-99401579:Tuba1c;Prostate:99399869-99401579:Spats2;Prostate:99399869-99401579:Mcrs1;Prostate:99399869-99401579:Prpf40b;Prostate:99399869-99401579:Fmnl3;Prostate:99399869-99401579:Tmbim6
chr15	99399869	99401579	Prostate:99399869-99401579:Nckap5l;Prostate:99399869-99401579:Bcdin3d;Prostate:99399869-99401579:2310016M24Rik;WAT:99399869-99400439:C1ql4;WAT:99399869-99400439:Spats2;WAT:99399869-99400439:Kcnh3;WAT:99399869-99400439:Mcrs1;WAT:99399869-99400439:Prpf40b;WAT:99399869-99400439:Fmnl3;WAT:99399869-99400439:Tmbim6
chr15	99399869	99401579	WAT:99399869-99400439:4921518J05Rik;WAT:99399869-99400439:Nckap5l;WAT:99399869-99400439:Bcdin3d;WAT:99399869-99400439:Gm16537;WAT:99399869-99400439:2310016M24Rik;WAT:99399869-99400439:Gm4468;NIH-3T3:99399889-99401579:Prpf40b;Th2:99400449-99401289:Mcrs1;Th2:99400449-99401289:Prpf40b;Th2:99400449-99401289:Fmnl3
chr15	99399869	99401579	Th2:99400449-99401289:Tmbim6;Th2:99400449-99401289:Nckap5l;Th2:99400449-99401289:Bcdin3d;Th2:99400449-99401289:Racgap1;Stomach_neonate:99400629-99401029:Mcrs1;Stomach_neonate:99400629-99401029:Prpf40b;Stomach_neonate:99400629-99401029:Fmnl3;Stomach_neonate:99400629-99401029:Tmbim6;Stomach_neonate:99400629-99401029:Nckap5l;Stomach_neonate:99400629-99401029:Bcdin3d
chr15	99399869	99401579	Stomach_neonate:99400629-99401029:Racgap1
chr15	99401659	99402059	3T3-L1:99401659-99402059:Prkag1;3T3-L1:99401659-99402059:Tuba1b;3T3-L1:99401659-99402059:Tuba1a;3T3-L1:99401659-99402059:Troap;3T3-L1:99401659-99402059:C1ql4;3T3-L1:99401659-99402059:Dnajc22;3T3-L1:99401659-99402059:Spats2;3T3-L1:99401659-99402059:Mcrs1;3T3-L1:99401659-99402059:Prpf40b;3T3-L1:99401659-99402059:Fmnl3
chr15	99401659	99402059	3T3-L1:99401659-99402059:Tmbim6;3T3-L1:99401659-99402059:4921518J05Rik;3T3-L1:99401659-99402059:Nckap5l;3T3-L1:99401659-99402059:Bcdin3d;3T3-L1:99401659-99402059:Faim2;3T3-L1:99401659-99402059:Aqp5;3T3-L1:99401659-99402059:Racgap1;3T3-L1:99401659-99402059:Accn2;3T3-L1:99401659-99402059:Smarcd1;3T3-L1:99401659-99402059:Gm17349
chr15	99401659	99402059	3T3-L1:99401659-99402059:Gm17241;3T3-L1:99401659-99402059:Gpd1;3T3-L1:99401659-99402059:2310016M24Rik;3T3-L1:99401659-99402059:Lass5;3T3-L1:99401659-99402059:Gm17057;3T3-L1:99401659-99402059:Lima1;Dendritic_cell:99401659-99401839:Tuba1b;Dendritic_cell:99401659-99401839:Prpf40b;Dendritic_cell:99401659-99401839:Fmnl3;Dendritic_cell:99401659-99401839:Tmbim6
chr15	99401659	99402059	Dendritic_cell:99401659-99401839:Nckap5l;Dendritic_cell:99401659-99401839:Bcdin3d;Dendritic_cell:99401659-99401839:Racgap1;MC3T3-E1:99401659-99402059:Tuba1b;MC3T3-E1:99401659-99402059:Tuba1a;MC3T3-E1:99401659-99402059:Troap;MC3T3-E1:99401659-99402059:Spats2;MC3T3-E1:99401659-99402059:Mcrs1;MC3T3-E1:99401659-99402059:Prpf40b;MC3T3-E1:99401659-99402059:Fmnl3
chr15	99401659	99402059	MC3T3-E1:99401659-99402059:Tmbim6;MC3T3-E1:99401659-99402059:Nckap5l;MC3T3-E1:99401659-99402059:Bcdin3d;MC3T3-E1:99401659-99402059:Racgap1;MC3T3-E1:99401659-99402059:Accn2;MC3T3-E1:99401659-99402059:2310016M24Rik;NIH-3T3:99401659-99402059:Prpf40b;Prostate:99401659-99402059:Spats2;Prostate:99401659-99402059:Mcrs1;Prostate:99401659-99402059:Prpf40b
chr15	99401659	99402059	Prostate:99401659-99402059:Fmnl3;Prostate:99401659-99402059:Tmbim6;Prostate:99401659-99402059:Nckap5l;Prostate:99401659-99402059:Bcdin3d;Prostate:99401659-99402059:2310016M24Rik
chr15	99402169	99404409	3T3-L1:99402169-99404409:Prkag1;3T3-L1:99402169-99404409:Tuba1a;3T3-L1:99402169-99404409:Troap;3T3-L1:99402169-99404409:C1ql4;3T3-L1:99402169-99404409:Dnajc22;3T3-L1:99402169-99404409:Spats2;3T3-L1:99402169-99404409:Mcrs1;3T3-L1:99402169-99404409:Prpf40b;3T3-L1:99402169-99404409:Fmnl3;3T3-L1:99402169-99404409:Tmbim6
chr15	99402169	99404409	3T3-L1:99402169-99404409:4921518J05Rik;3T3-L1:99402169-99404409:Nckap5l;3T3-L1:99402169-99404409:Bcdin3d;3T3-L1:99402169-99404409:Faim2;3T3-L1:99402169-99404409:Aqp5;3T3-L1:99402169-99404409:Racgap1;3T3-L1:99402169-99404409:Accn2;3T3-L1:99402169-99404409:Smarcd1;3T3-L1:99402169-99404409:Gm17349;3T3-L1:99402169-99404409:Gm17241
chr15	99402169	99404409	3T3-L1:99402169-99404409:Gpd1;3T3-L1:99402169-99404409:2310016M24Rik;3T3-L1:99402169-99404409:Lass5;3T3-L1:99402169-99404409:Gm17057;3T3-L1:99402169-99404409:Lima1;Large_intestine_epithelial:99402169-99404409:Tuba1b;Large_intestine_epithelial:99402169-99404409:Tuba1a;Large_intestine_epithelial:99402169-99404409:Tuba1c;Large_intestine_epithelial:99402169-99404409:Prph;Large_intestine_epithelial:99402169-99404409:Troap
chr15	99402169	99404409	Large_intestine_epithelial:99402169-99404409:Dnajc22;Large_intestine_epithelial:99402169-99404409:Spats2;Large_intestine_epithelial:99402169-99404409:Kcnh3;Large_intestine_epithelial:99402169-99404409:Mcrs1;Large_intestine_epithelial:99402169-99404409:Prpf40b;Large_intestine_epithelial:99402169-99404409:Fmnl3;Large_intestine_epithelial:99402169-99404409:Tmbim6;Large_intestine_epithelial:99402169-99404409:4921518J05Rik;Large_intestine_epithelial:99402169-99404409:Nckap5l;Large_intestine_epithelial:99402169-99404409:Bcdin3d
chr15	99402169	99404409	Large_intestine_epithelial:99402169-99404409:Faim2;Large_intestine_epithelial:99402169-99404409:Racgap1;Large_intestine_epithelial:99402169-99404409:Accn2;Large_intestine_epithelial:99402169-99404409:Smarcd1;Large_intestine_epithelial:99402169-99404409:Gm17349;Large_intestine_epithelial:99402169-99404409:Gpd1;Large_intestine_epithelial:99402169-99404409:2310016M24Rik;Large_intestine_epithelial:99402169-99404409:Lima1;Prostate:99402169-99404409:Tuba1c;Prostate:99402169-99404409:Spats2
chr15	99402169	99404409	Prostate:99402169-99404409:Mcrs1;Prostate:99402169-99404409:Prpf40b;Prostate:99402169-99404409:Fmnl3;Prostate:99402169-99404409:Tmbim6;Prostate:99402169-99404409:Nckap5l;Prostate:99402169-99404409:Bcdin3d;Prostate:99402169-99404409:2310016M24Rik;Stomach_neonate:99402849-99403749:Spats2;Stomach_neonate:99402849-99403749:Mcrs1;Stomach_neonate:99402849-99403749:Prpf40b
chr15	99402169	99404409	Stomach_neonate:99402849-99403749:Fmnl3;Stomach_neonate:99402849-99403749:Tmbim6;Stomach_neonate:99402849-99403749:Nckap5l;Stomach_neonate:99402849-99403749:Bcdin3d;Stomach_neonate:99402849-99403749:Aqp5;Stomach_neonate:99402849-99403749:Racgap1;Lung_neonate:99403259-99403969:Tuba1b;Lung_neonate:99403259-99403969:Tuba1a;Lung_neonate:99403259-99403969:Spats2;Lung_neonate:99403259-99403969:Mcrs1
chr15	99402169	99404409	Lung_neonate:99403259-99403969:Prpf40b;Lung_neonate:99403259-99403969:Fmnl3;Lung_neonate:99403259-99403969:Tmbim6;Lung_neonate:99403259-99403969:Nckap5l;Lung_neonate:99403259-99403969:Bcdin3d;Lung_neonate:99403259-99403969:Aqp5;Lung_neonate:99403259-99403969:Racgap1;Lung_neonate:99403259-99403969:Accn2;Lung_neonate:99403259-99403969:Smarcd1
chr15	99404529	99405709	NPC:99404529-99405709:Tuba1b;NPC:99404529-99405709:Spats2;NPC:99404529-99405709:7SK;NPC:99404529-99405709:Kcnh3;NPC:99404529-99405709:Mcrs1;NPC:99404529-99405709:Prpf40b;NPC:99404529-99405709:Fmnl3;NPC:99404529-99405709:Tmbim6;NPC:99404529-99405709:4921518J05Rik;NPC:99404529-99405709:Nckap5l
chr15	99404529	99405709	NPC:99404529-99405709:Bcdin3d;NPC:99404529-99405709:Faim2;NPC:99404529-99405709:Racgap1;NPC:99404529-99405709:Accn2;NPC:99404529-99405709:Smarcd1;NPC:99404529-99405709:Gm17349;NPC:99404529-99405709:Gm17241;NPC:99404529-99405709:Gpd1;NPC:99404529-99405709:Gm16537;NPC:99404529-99405709:2310016M24Rik
chr15	99404529	99405709	NPC:99404529-99405709:Lass5;NPC:99404529-99405709:Lima1;Prostate:99404529-99405709:Spats2;Prostate:99404529-99405709:Mcrs1;Prostate:99404529-99405709:Prpf40b;Prostate:99404529-99405709:Fmnl3;Prostate:99404529-99405709:Tmbim6;Prostate:99404529-99405709:Nckap5l;Prostate:99404529-99405709:Bcdin3d;Prostate:99404529-99405709:2310016M24Rik
chr15	99404529	99405709	Stomach_neonate:99404939-99405449:Spats2;Stomach_neonate:99404939-99405449:Mcrs1;Stomach_neonate:99404939-99405449:Prpf40b;Stomach_neonate:99404939-99405449:Fmnl3;Stomach_neonate:99404939-99405449:Tmbim6;Stomach_neonate:99404939-99405449:Nckap5l;Stomach_neonate:99404939-99405449:Bcdin3d;Stomach_neonate:99404939-99405449:Aqp5;Stomach_neonate:99404939-99405449:Racgap1;Heart:99405119-99405589:Spats2
chr15	99404529	99405709	Heart:99405119-99405589:Mcrs1;Heart:99405119-99405589:Prpf40b;Heart:99405119-99405589:Fmnl3;Heart:99405119-99405589:Tmbim6;Heart:99405119-99405589:4921518J05Rik;Heart:99405119-99405589:Nckap5l;Heart:99405119-99405589:Bcdin3d;Heart:99405119-99405589:2310016M24Rik
chr15	99405759	99405859	ESC_KH2:99405759-99405859:Kcnh3;ESC_KH2:99405759-99405859:Mcrs1;ESC_KH2:99405759-99405859:Prpf40b;ESC_KH2:99405759-99405859:Fmnl3;ESC_KH2:99405759-99405859:Tmbim6;ESC_KH2:99405759-99405859:Nckap5l;ESC_KH2:99405759-99405859:Bcdin3d;ESC_KH2:99405759-99405859:Faim2;ESC_KH2:99405759-99405859:Aqp2;ESC_KH2:99405759-99405859:Aqp6
chr15	99405759	99405859	NPC:99405759-99405859:Tuba1a;NPC:99405759-99405859:Spats2;NPC:99405759-99405859:7SK;NPC:99405759-99405859:Kcnh3;NPC:99405759-99405859:Mcrs1;NPC:99405759-99405859:Prpf40b;NPC:99405759-99405859:Fmnl3;NPC:99405759-99405859:Tmbim6;NPC:99405759-99405859:4921518J05Rik;NPC:99405759-99405859:Nckap5l
chr15	99405759	99405859	NPC:99405759-99405859:Bcdin3d;NPC:99405759-99405859:Faim2;NPC:99405759-99405859:Racgap1;NPC:99405759-99405859:Accn2;NPC:99405759-99405859:Smarcd1;NPC:99405759-99405859:Gm17349;NPC:99405759-99405859:Gpd1;NPC:99405759-99405859:Gm16537;NPC:99405759-99405859:2310016M24Rik;NPC:99405759-99405859:Lass5
chr15	99405759	99405859	NPC:99405759-99405859:Lima1;Prostate:99405759-99405859:Tuba1c;Prostate:99405759-99405859:Spats2;Prostate:99405759-99405859:Mcrs1;Prostate:99405759-99405859:Prpf40b;Prostate:99405759-99405859:Fmnl3;Prostate:99405759-99405859:Tmbim6;Prostate:99405759-99405859:Nckap5l;Prostate:99405759-99405859:Bcdin3d;Prostate:99405759-99405859:Aqp5
chr15	99405759	99405859	Prostate:99405759-99405859:2310016M24Rik
chr15	99405949	99406149	ESC_KH2:99405949-99406149:Kcnh3;ESC_KH2:99405949-99406149:Mcrs1;ESC_KH2:99405949-99406149:Prpf40b;ESC_KH2:99405949-99406149:Fmnl3;ESC_KH2:99405949-99406149:Tmbim6;ESC_KH2:99405949-99406149:Nckap5l;ESC_KH2:99405949-99406149:Bcdin3d;ESC_KH2:99405949-99406149:Faim2;ESC_KH2:99405949-99406149:Aqp2;NPC:99405949-99406149:Tuba1a
chr15	99405949	99406149	NPC:99405949-99406149:Spats2;NPC:99405949-99406149:7SK;NPC:99405949-99406149:Kcnh3;NPC:99405949-99406149:Mcrs1;NPC:99405949-99406149:Prpf40b;NPC:99405949-99406149:Fmnl3;NPC:99405949-99406149:Tmbim6;NPC:99405949-99406149:4921518J05Rik;NPC:99405949-99406149:Nckap5l;NPC:99405949-99406149:Bcdin3d
chr15	99405949	99406149	NPC:99405949-99406149:Faim2;NPC:99405949-99406149:Racgap1;NPC:99405949-99406149:Accn2;NPC:99405949-99406149:Smarcd1;NPC:99405949-99406149:Gm17349;NPC:99405949-99406149:Gpd1;NPC:99405949-99406149:Gm16537;NPC:99405949-99406149:2310016M24Rik;NPC:99405949-99406149:Lass5;NPC:99405949-99406149:Lima1
chr15	99405949	99406149	Prostate:99405949-99406149:Tuba1c;Prostate:99405949-99406149:Spats2;Prostate:99405949-99406149:Mcrs1;Prostate:99405949-99406149:Prpf40b;Prostate:99405949-99406149:Fmnl3;Prostate:99405949-99406149:Tmbim6;Prostate:99405949-99406149:Nckap5l;Prostate:99405949-99406149:Bcdin3d;Prostate:99405949-99406149:Aqp5;Prostate:99405949-99406149:2310016M24Rik
chr15	99416229	99417019	Heart:99416229-99417019:Spats2;Heart:99416229-99417019:Mcrs1;Heart:99416229-99417019:Prpf40b;Heart:99416229-99417019:Fmnl3;Heart:99416229-99417019:Tmbim6;Heart:99416229-99417019:Nckap5l;Heart:99416229-99417019:Bcdin3d;Heart:99416229-99417019:Aqp5;Heart:99416229-99417019:Racgap1;Heart:99416229-99417019:Accn2
chr15	99416229	99417019	Heart:99416229-99417019:Gm17349;Heart:99416229-99417019:Gm16537
chr15	99417249	99422029	IPSC:99417249-99422029:Mcrs1;IPSC:99417249-99422029:Mcrs1;IPSC:99417249-99422029:Prpf40b;IPSC:99417249-99422029:Fmnl3;IPSC:99417249-99422029:Tmbim6;IPSC:99417249-99422029:Tmbim6;IPSC:99417249-99422029:Nckap5l;IPSC:99417249-99422029:Bcdin3d;IPSC:99417249-99422029:Bcdin3d;IPSC:99417249-99422029:Racgap1
chr15	99417249	99422029	IPSC:99417249-99422029:Larp4;Heart_E12.5:99417629-99418899:Mcrs1;Heart_E12.5:99417629-99418899:Prpf40b;Heart_E12.5:99417629-99418899:Fmnl3;Heart_E12.5:99417629-99418899:Tmbim6;Heart_E12.5:99417629-99418899:Nckap5l;Heart_E12.5:99417629-99418899:Bcdin3d;Heart_E12.5:99417629-99418899:Accn2;Heart_E12.5:99417629-99418899:Gpd1;Heart_E14.5:99417669-99418929:Mcrs1
chr15	99417249	99422029	Heart_E14.5:99417669-99418929:Prpf40b;Heart_E14.5:99417669-99418929:Fmnl3;Heart_E14.5:99417669-99418929:Tmbim6;Heart_E14.5:99417669-99418929:Nckap5l;Heart_E14.5:99417669-99418929:Bcdin3d;Heart_E14.5:99417669-99418929:Accn2;Heart_E11.5:99417689-99418709:Prpf40b;Heart_E11.5:99417689-99418709:Fmnl3;Heart_E11.5:99417689-99418709:Tmbim6;Heart_E11.5:99417689-99418709:Nckap5l
chr15	99417249	99422029	Heart_E11.5:99417689-99418709:Bcdin3d;Heart_E11.5:99417689-99418709:Aqp5;ZHBTc4:99417689-99418359:Mcrs1;ZHBTc4:99417689-99418359:Prpf40b;ZHBTc4:99417689-99418359:Tmbim6;ZHBTc4:99417689-99418359:Bcdin3d;ZHBTc4:99417689-99418359:Aqp5;ZHBTc4:99417689-99418359:Aqp6;ZHBTc4:99417689-99418359:Accn2;ZHBTc4:99417689-99418359:Gm17349
chr15	99417249	99422029	CH12:99417709-99418249:Mcrs1;CH12:99417709-99418249:Fmnl3;CH12:99417709-99418249:Tmbim6;CH12:99417709-99418249:Nckap5l;CH12:99417709-99418249:Bcdin3d;CH12:99417709-99418249:Lass5;Lung_neonate:99417749-99418789:Mcrs1;Lung_neonate:99417749-99418789:Prpf40b;Lung_neonate:99417749-99418789:Fmnl3;Lung_neonate:99417749-99418789:Tmbim6
chr15	99417249	99422029	Lung_neonate:99417749-99418789:Nckap5l;Lung_neonate:99417749-99418789:Bcdin3d;Lung_neonate:99417749-99418789:Aqp5;Lung_neonate:99417749-99418789:Racgap1;Lung_neonate:99417749-99418789:Smarcd1;Lung_neonate:99417749-99418789:Gm17349;BAT:99419169-99422029:Mcrs1;BAT:99419169-99422029:Prpf40b;BAT:99419169-99422029:Fmnl3;BAT:99419169-99422029:Tmbim6
chr15	99417249	99422029	BAT:99419169-99422029:4921518J05Rik;BAT:99419169-99422029:Nckap5l;BAT:99419169-99422029:Bcdin3d;BAT:99419169-99422029:Gm17349;Lung_E14.5:99419219-99422029:Spats2;Lung_E14.5:99419219-99422029:Mcrs1;Lung_E14.5:99419219-99422029:Prpf40b;Lung_E14.5:99419219-99422029:Fmnl3;Lung_E14.5:99419219-99422029:Tmbim6;Lung_E14.5:99419219-99422029:Nckap5l
chr15	99417249	99422029	Lung_E14.5:99419219-99422029:Bcdin3d;Lung_E14.5:99419219-99422029:Faim2;Lung_E14.5:99419219-99422029:Aqp5;ESC_J1:99419269-99422029:Troap;ESC_J1:99419269-99422029:Mcrs1;ESC_J1:99419269-99422029:Tmbim6;ESC_J1:99419269-99422029:Racgap1;ESC_J1:99419269-99422029:Smarcd1;Testis:99419269-99422029:Mcrs1;Testis:99419269-99422029:Fam186b
chr15	99417249	99422029	Testis:99419269-99422029:Fmnl3;Testis:99419269-99422029:Tmbim6;Testis:99419269-99422029:Nckap5l;Testis:99419269-99422029:Bcdin3d;Testis:99419269-99422029:Aqp2;Limb_E11.5:99419359-99422029:Tuba1a;Limb_E11.5:99419359-99422029:Spats2;Limb_E11.5:99419359-99422029:SNORA40;Limb_E11.5:99419359-99422029:Mcrs1;Limb_E11.5:99419359-99422029:Prpf40b
chr15	99417249	99422029	Limb_E11.5:99419359-99422029:Fmnl3;Limb_E11.5:99419359-99422029:Tmbim6;Limb_E11.5:99419359-99422029:4921518J05Rik;Limb_E11.5:99419359-99422029:Nckap5l;Limb_E11.5:99419359-99422029:Bcdin3d;Limb_E11.5:99419359-99422029:Racgap1;Limb_E11.5:99419359-99422029:Smarcd1;Limb_E11.5:99419359-99422029:Gm17349;Limb_E11.5:99419359-99422029:2310016M24Rik;Limb_E11.5:99419359-99422029:Lass5
chr15	99417249	99422029	Limb_E11.5:99419359-99422029:Lima1;Limb_E11.5:99419359-99422029:Larp4;3T3-L1:99419369-99422029:Tuba1a;3T3-L1:99419369-99422029:Troap;3T3-L1:99419369-99422029:C1ql4;3T3-L1:99419369-99422029:Dnajc22;3T3-L1:99419369-99422029:Spats2;3T3-L1:99419369-99422029:Mcrs1;3T3-L1:99419369-99422029:Prpf40b;3T3-L1:99419369-99422029:Fmnl3
chr15	99417249	99422029	3T3-L1:99419369-99422029:Tmbim6;3T3-L1:99419369-99422029:4921518J05Rik;3T3-L1:99419369-99422029:Nckap5l;3T3-L1:99419369-99422029:Bcdin3d;3T3-L1:99419369-99422029:Faim2;3T3-L1:99419369-99422029:Aqp5;3T3-L1:99419369-99422029:Racgap1;3T3-L1:99419369-99422029:Accn2;3T3-L1:99419369-99422029:Smarcd1;3T3-L1:99419369-99422029:Gm17349
chr15	99417249	99422029	3T3-L1:99419369-99422029:Gm17241;3T3-L1:99419369-99422029:Gpd1;3T3-L1:99419369-99422029:2310016M24Rik;3T3-L1:99419369-99422029:Gm17058;3T3-L1:99419369-99422029:Lass5;3T3-L1:99419369-99422029:Lima1;Forelimb_E11:99419479-99421459:Mcrs1;Forelimb_E11:99419479-99421459:Prpf40b;Forelimb_E11:99419479-99421459:Fmnl3;Forelimb_E11:99419479-99421459:Tmbim6
chr15	99417249	99422029	Forelimb_E11:99419479-99421459:Nckap5l;Forelimb_E11:99419479-99421459:Bcdin3d;Forelimb_E11:99419479-99421459:Accn2;Forelimb_E11:99419479-99421459:Gpd1;Heart:99419509-99422029:Mcrs1;Heart:99419509-99422029:Prpf40b;Heart:99419509-99422029:Fmnl3;Heart:99419509-99422029:Tmbim6;Heart:99419509-99422029:4921518J05Rik;Heart:99419509-99422029:Nckap5l
chr15	99417249	99422029	Heart:99419509-99422029:Bcdin3d;Heart:99419509-99422029:Racgap1;Heart:99419509-99422029:Accn2;Heart:99419509-99422029:Gm17349;Heart:99419509-99422029:Gm16537;Forelimb_bud_embryo:99419579-99422029:Tuba1c;Forelimb_bud_embryo:99419579-99422029:Mcrs1;Forelimb_bud_embryo:99419579-99422029:Prpf40b;Forelimb_bud_embryo:99419579-99422029:Fmnl3;Forelimb_bud_embryo:99419579-99422029:Tmbim6
chr15	99417249	99422029	Forelimb_bud_embryo:99419579-99422029:Nckap5l;Forelimb_bud_embryo:99419579-99422029:Bcdin3d;Forelimb_bud_embryo:99419579-99422029:Accn2;Forelimb_bud_embryo:99419579-99422029:Gpd1;V6.5:99419579-99422029:Kcnh3;V6.5:99419579-99422029:Prpf40b;V6.5:99419579-99422029:Fmnl3;V6.5:99419579-99422029:Tmbim6;V6.5:99419579-99422029:Nckap5l;V6.5:99419579-99422029:Bcdin3d
chr15	99417249	99422029	V6.5:99419579-99422029:Racgap1;V6.5:99419579-99422029:Accn2;Limb_E14.5:99419599-99422029:Tuba1c;Limb_E14.5:99419599-99422029:Spats2;Limb_E14.5:99419599-99422029:Kcnh3;Limb_E14.5:99419599-99422029:Mcrs1;Limb_E14.5:99419599-99422029:U6;Limb_E14.5:99419599-99422029:Fmnl3;Limb_E14.5:99419599-99422029:Tmbim6;Limb_E14.5:99419599-99422029:4921518J05Rik
chr15	99417249	99422029	Limb_E14.5:99419599-99422029:Nckap5l;Limb_E14.5:99419599-99422029:Bcdin3d;Limb_E14.5:99419599-99422029:Aqp2;Limb_E14.5:99419599-99422029:Racgap1;Limb_E14.5:99419599-99422029:Accn2;Limb_E14.5:99419599-99422029:Smarcd1;Limb_E14.5:99419599-99422029:Gm17349;Limb_E14.5:99419599-99422029:Lass5;Limb_E14.5:99419599-99422029:Lima1;Spermatid:99419669-99422029:Mcrs1
chr15	99417249	99422029	Spermatid:99419669-99422029:Fam186b;Spermatid:99419669-99422029:Prpf40b;Spermatid:99419669-99422029:Tmbim6;Spermatid:99419669-99422029:Nckap5l;Spermatid:99419669-99422029:Bcdin3d;Spermatid:99419669-99422029:Racgap1;Spermatid:99419669-99422029:Gpd1;Spermatid:99419669-99422029:2310016M24Rik;Forebrain_E11.5:99419709-99421749:Mcrs1;Forebrain_E11.5:99419709-99421749:Prpf40b
chr15	99417249	99422029	Forebrain_E11.5:99419709-99421749:Fmnl3;Forebrain_E11.5:99419709-99421749:Tmbim6;Forebrain_E11.5:99419709-99421749:Nckap5l;Forebrain_E11.5:99419709-99421749:Bcdin3d;Prostate:99419729-99422019:Tuba1c;Prostate:99419729-99422019:Mcrs1;Prostate:99419729-99422019:Prpf40b;Prostate:99419729-99422019:Fmnl3;Prostate:99419729-99422019:Tmbim6;Prostate:99419729-99422019:Nckap5l
chr15	99417249	99422029	Prostate:99419729-99422019:Bcdin3d;Prostate:99419729-99422019:Aqp5;Prostate:99419729-99422019:Gm17349;Prostate:99419729-99422019:Gpd1;Prostate:99419729-99422019:2310016M24Rik;Prostate:99419729-99422019:Lass5;Heart_E11.5:99419739-99422029:Prpf40b;Heart_E11.5:99419739-99422029:Fmnl3;Heart_E11.5:99419739-99422029:Tmbim6;Heart_E11.5:99419739-99422029:Nckap5l
chr15	99417249	99422029	Heart_E11.5:99419739-99422029:Bcdin3d;Heart_E11.5:99419739-99422029:Aqp5;Heart_E11.5:99419739-99422029:Racgap1;Heart_E11.5:99419739-99422029:Accn2;Heart_E11.5:99419739-99422029:Gpd1;NPC:99419769-99422029:Tuba1a;NPC:99419769-99422029:Spats2;NPC:99419769-99422029:7SK;NPC:99419769-99422029:Kcnh3;NPC:99419769-99422029:Mcrs1
chr15	99417249	99422029	NPC:99419769-99422029:Prpf40b;NPC:99419769-99422029:Fmnl3;NPC:99419769-99422029:Tmbim6;NPC:99419769-99422029:4921518J05Rik;NPC:99419769-99422029:Nckap5l;NPC:99419769-99422029:Bcdin3d;NPC:99419769-99422029:Faim2;NPC:99419769-99422029:Racgap1;NPC:99419769-99422029:Accn2;NPC:99419769-99422029:Smarcd1
chr15	99417249	99422029	NPC:99419769-99422029:Gm17349;NPC:99419769-99422029:Gm17241;NPC:99419769-99422029:Gpd1;NPC:99419769-99422029:Gm16537;NPC:99419769-99422029:2310016M24Rik;NPC:99419769-99422029:Lass5;NPC:99419769-99422029:Lima1;Lung:99419809-99421829:Spats2;Lung:99419809-99421829:Kcnh3;Lung:99419809-99421829:Mcrs1
chr15	99417249	99422029	Lung:99419809-99421829:Prpf40b;Lung:99419809-99421829:Fmnl3;Lung:99419809-99421829:Tmbim6;Lung:99419809-99421829:Nckap5l;Lung:99419809-99421829:Bcdin3d;Lung:99419809-99421829:Faim2;Lung:99419809-99421829:Aqp2;Lung:99419809-99421829:Aqp5;Lung:99419809-99421829:Racgap1;NIH-3T3:99419809-99421499:Prpf40b
chr15	99417249	99422029	Lung_neonate:99419979-99422029:Tuba1a;Lung_neonate:99419979-99422029:Spats2;Lung_neonate:99419979-99422029:Mcrs1;Lung_neonate:99419979-99422029:Prpf40b;Lung_neonate:99419979-99422029:Fmnl3;Lung_neonate:99419979-99422029:Tmbim6;Lung_neonate:99419979-99422029:Nckap5l;Lung_neonate:99419979-99422029:Bcdin3d;Lung_neonate:99419979-99422029:Aqp2;Lung_neonate:99419979-99422029:Aqp5
chr15	99417249	99422029	Lung_neonate:99419979-99422029:Racgap1;Lung_neonate:99419979-99422029:Accn2;Lung_neonate:99419979-99422029:Smarcd1;Lung_neonate:99419979-99422029:Gm17349;Forelimb_E13:99420109-99421959:Mcrs1;Forelimb_E13:99420109-99421959:Prpf40b;Forelimb_E13:99420109-99421959:U6;Forelimb_E13:99420109-99421959:Fmnl3;Forelimb_E13:99420109-99421959:Tmbim6;Forelimb_E13:99420109-99421959:4921518J05Rik
chr15	99417249	99422029	Forelimb_E13:99420109-99421959:Nckap5l;Forelimb_E13:99420109-99421959:Bcdin3d;ESC_KH2:99420139-99422029:Kcnh3;ESC_KH2:99420139-99422029:Mcrs1;ESC_KH2:99420139-99422029:Prpf40b;ESC_KH2:99420139-99422029:Fmnl3;ESC_KH2:99420139-99422029:Tmbim6;ESC_KH2:99420139-99422029:Nckap5l;ESC_KH2:99420139-99422029:Bcdin3d;ESC_KH2:99420139-99422029:Faim2
chr15	99417249	99422029	ESC_KH2:99420139-99422029:Aqp5;ESC_KH2:99420139-99422029:Aqp6;ESC_KH2:99420139-99422029:Racgap1;ESC_KH2:99420139-99422029:Accn2;ESC_KH2:99420139-99422029:Gpd1;Kidney:99420189-99422029:Dnajc22;Kidney:99420189-99422029:Spats2;Kidney:99420189-99422029:Mcrs1;Kidney:99420189-99422029:Prpf40b;Kidney:99420189-99422029:Fmnl3
chr15	99417249	99422029	Kidney:99420189-99422029:Tmbim6;Kidney:99420189-99422029:4921518J05Rik;Kidney:99420189-99422029:Nckap5l;Kidney:99420189-99422029:Bcdin3d;Kidney:99420189-99422029:Aqp2;Kidney:99420189-99422029:Aqp6;Kidney:99420189-99422029:Racgap1;Kidney:99420189-99422029:Gm17349;Uterus:99420369-99421609:Spats2;Uterus:99420369-99421609:Kcnh3
chr15	99417249	99422029	Uterus:99420369-99421609:Prpf40b;Uterus:99420369-99421609:Fmnl3;Uterus:99420369-99421609:Tmbim6;Uterus:99420369-99421609:Nckap5l;Uterus:99420369-99421609:Bcdin3d;Uterus:99420369-99421609:Aqp5;Uterus:99420369-99421609:Racgap1;Uterus:99420369-99421609:Gpd1;Uterus:99420369-99421609:Lass5;Hindbrain_E11.5:99420439-99422029:Mcrs1
chr15	99417249	99422029	Hindbrain_E11.5:99420439-99422029:Prpf40b;Hindbrain_E11.5:99420439-99422029:Fmnl3;Hindbrain_E11.5:99420439-99422029:Tmbim6;Hindbrain_E11.5:99420439-99422029:Nckap5l;Hindbrain_E11.5:99420439-99422029:Bcdin3d;Hindbrain_E11.5:99420439-99422029:Aqp5;Hindbrain_E11.5:99420439-99422029:Aqp6;Hindbrain_E11.5:99420439-99422029:Racgap1;Hindbrain_E11.5:99420439-99422029:Accn2;Hindbrain_E11.5:99420439-99422029:Smarcd1
chr15	99417249	99422029	Thymus:99420509-99421399:Kcnh3;Thymus:99420509-99421399:Mcrs1;Thymus:99420509-99421399:Fam186b;Thymus:99420509-99421399:Prpf40b;Thymus:99420509-99421399:Fmnl3;Thymus:99420509-99421399:Tmbim6;Thymus:99420509-99421399:Nckap5l;Thymus:99420509-99421399:Bcdin3d;Thymus:99420509-99421399:Faim2;Thymus:99420509-99421399:Racgap1
chr15	99417249	99422029	ZHBTc4:99420529-99421749:Spats2;ZHBTc4:99420529-99421749:Kcnh3;ZHBTc4:99420529-99421749:Mcrs1;ZHBTc4:99420529-99421749:Prpf40b;ZHBTc4:99420529-99421749:Fmnl3;ZHBTc4:99420529-99421749:Tmbim6;ZHBTc4:99420529-99421749:Nckap5l;ZHBTc4:99420529-99421749:Bcdin3d;ZHBTc4:99420529-99421749:Aqp5;ZHBTc4:99420529-99421749:Aqp6
chr15	99417249	99422029	ZHBTc4:99420529-99421749:Racgap1;ZHBTc4:99420529-99421749:Accn2;ZHBTc4:99420529-99421749:Gm17349;ZHBTc4:99420529-99421749:Gpd1;Brain_E14.5:99420549-99421429:Prpf40b;Brain_E14.5:99420549-99421429:Tmbim6;Brain_E14.5:99420549-99421429:Nckap5l;Brain_E14.5:99420549-99421429:Bcdin3d;Brain_E14.5:99420549-99421429:Faim2;Brain_E14.5:99420549-99421429:Aqp5
chr15	99417249	99422029	Brain_E14.5:99420549-99421429:Aqp6;Brain_E14.5:99420549-99421429:Racgap1;Brain_E14.5:99420549-99421429:Accn2;Brain_E14.5:99420549-99421429:Smarcd1;Brain_E14.5:99420549-99421429:Gpd1;Brain_E14.5:99420549-99421429:Lass5;Stomach_neonate:99420559-99421789:Spats2;Stomach_neonate:99420559-99421789:Prpf40b;Stomach_neonate:99420559-99421789:Fmnl3;Stomach_neonate:99420559-99421789:Tmbim6
chr15	99417249	99422029	Stomach_neonate:99420559-99421789:Nckap5l;Stomach_neonate:99420559-99421789:Bcdin3d;Stomach_neonate:99420559-99421789:Aqp5;Stomach_neonate:99420559-99421789:Racgap1;Stomach_neonate:99420559-99421789:Lass5;ESC_Bruce4:99420589-99421399:Kcnh3;ESC_Bruce4:99420589-99421399:Mcrs1;ESC_Bruce4:99420589-99421399:Prpf40b;ESC_Bruce4:99420589-99421399:U6;ESC_Bruce4:99420589-99421399:Fmnl3
chr15	99417249	99422029	ESC_Bruce4:99420589-99421399:Tmbim6;ESC_Bruce4:99420589-99421399:4921518J05Rik;ESC_Bruce4:99420589-99421399:Nckap5l;ESC_Bruce4:99420589-99421399:Bcdin3d;ESC_Bruce4:99420589-99421399:2310016M24Rik
chr15	99433629	99434039	3T3-L1:99433629-99434039:Tuba1c;3T3-L1:99433629-99434039:Troap;3T3-L1:99433629-99434039:C1ql4;3T3-L1:99433629-99434039:Dnajc22;3T3-L1:99433629-99434039:Spats2;3T3-L1:99433629-99434039:Mcrs1;3T3-L1:99433629-99434039:Prpf40b;3T3-L1:99433629-99434039:Fmnl3;3T3-L1:99433629-99434039:Tmbim6;3T3-L1:99433629-99434039:Nckap5l
chr15	99433629	99434039	3T3-L1:99433629-99434039:Bcdin3d;3T3-L1:99433629-99434039:Faim2;3T3-L1:99433629-99434039:Aqp5;3T3-L1:99433629-99434039:Racgap1;3T3-L1:99433629-99434039:Accn2;3T3-L1:99433629-99434039:Smarcd1;3T3-L1:99433629-99434039:Gm17349;3T3-L1:99433629-99434039:Gm17241;3T3-L1:99433629-99434039:Gpd1;3T3-L1:99433629-99434039:2310016M24Rik
chr15	99433629	99434039	3T3-L1:99433629-99434039:Gm17058;3T3-L1:99433629-99434039:Lass5;3T3-L1:99433629-99434039:Gm17057;3T3-L1:99433629-99434039:Lima1
chr15	99434189	99436019	3T3-L1:99434189-99436019:Troap;3T3-L1:99434189-99436019:C1ql4;3T3-L1:99434189-99436019:Dnajc22;3T3-L1:99434189-99436019:Spats2;3T3-L1:99434189-99436019:Mcrs1;3T3-L1:99434189-99436019:Prpf40b;3T3-L1:99434189-99436019:Fmnl3;3T3-L1:99434189-99436019:Tmbim6;3T3-L1:99434189-99436019:Nckap5l;3T3-L1:99434189-99436019:Bcdin3d
chr15	99434189	99436019	3T3-L1:99434189-99436019:Faim2;3T3-L1:99434189-99436019:Aqp5;3T3-L1:99434189-99436019:Racgap1;3T3-L1:99434189-99436019:Accn2;3T3-L1:99434189-99436019:Smarcd1;3T3-L1:99434189-99436019:Gm17349;3T3-L1:99434189-99436019:Gm17241;3T3-L1:99434189-99436019:Gpd1;3T3-L1:99434189-99436019:2310016M24Rik;3T3-L1:99434189-99436019:Gm17058
chr15	99434189	99436019	3T3-L1:99434189-99436019:Lass5;3T3-L1:99434189-99436019:Gm17057;3T3-L1:99434189-99436019:Lima1;Microglia:99434489-99436019:Mcrs1;Microglia:99434489-99436019:Fam186b;Microglia:99434489-99436019:Prpf40b;Microglia:99434489-99436019:Fmnl3;Microglia:99434489-99436019:Tmbim6;Microglia:99434489-99436019:Nckap5l;Microglia:99434489-99436019:Bcdin3d
chr15	99434189	99436019	Microglia:99434489-99436019:Faim2;Microglia:99434489-99436019:2310016M24Rik;Microglia:99434489-99436019:Lass5;Limb_E14.5:99435719-99436019:Tuba1c;Limb_E14.5:99435719-99436019:Spats2;Limb_E14.5:99435719-99436019:Kcnh3;Limb_E14.5:99435719-99436019:Mcrs1;Limb_E14.5:99435719-99436019:Prpf40b;Limb_E14.5:99435719-99436019:U6;Limb_E14.5:99435719-99436019:Fmnl3
chr15	99434189	99436019	Limb_E14.5:99435719-99436019:Tmbim6;Limb_E14.5:99435719-99436019:4921518J05Rik;Limb_E14.5:99435719-99436019:Nckap5l;Limb_E14.5:99435719-99436019:Bcdin3d;Limb_E14.5:99435719-99436019:Aqp2;Limb_E14.5:99435719-99436019:Racgap1;Limb_E14.5:99435719-99436019:Smarcd1;Limb_E14.5:99435719-99436019:Lass5;Limb_E14.5:99435719-99436019:Lima1
chr15	99436079	99443739	3T3-L1:99436079-99443089:Tuba1a;3T3-L1:99436079-99443089:Troap;3T3-L1:99436079-99443089:Troap;3T3-L1:99436079-99443089:C1ql4;3T3-L1:99436079-99443089:Dnajc22;3T3-L1:99436079-99443089:Dnajc22;3T3-L1:99436079-99443089:Spats2;3T3-L1:99436079-99443089:Spats2;3T3-L1:99436079-99443089:Mcrs1;3T3-L1:99436079-99443089:Mcrs1
chr15	99436079	99443739	3T3-L1:99436079-99443089:Prpf40b;3T3-L1:99436079-99443089:Prpf40b;3T3-L1:99436079-99443089:Fmnl3;3T3-L1:99436079-99443089:Fmnl3;3T3-L1:99436079-99443089:Tmbim6;3T3-L1:99436079-99443089:Tmbim6;3T3-L1:99436079-99443089:4921518J05Rik;3T3-L1:99436079-99443089:Nckap5l;3T3-L1:99436079-99443089:Nckap5l;3T3-L1:99436079-99443089:Bcdin3d
chr15	99436079	99443739	3T3-L1:99436079-99443089:Bcdin3d;3T3-L1:99436079-99443089:Faim2;3T3-L1:99436079-99443089:Faim2;3T3-L1:99436079-99443089:Aqp5;3T3-L1:99436079-99443089:Aqp5;3T3-L1:99436079-99443089:Racgap1;3T3-L1:99436079-99443089:Racgap1;3T3-L1:99436079-99443089:Accn2;3T3-L1:99436079-99443089:Accn2;3T3-L1:99436079-99443089:Smarcd1
chr15	99436079	99443739	3T3-L1:99436079-99443089:Smarcd1;3T3-L1:99436079-99443089:Gm17349;3T3-L1:99436079-99443089:Gm17349;3T3-L1:99436079-99443089:Gm17241;3T3-L1:99436079-99443089:Gm17241;3T3-L1:99436079-99443089:Gpd1;3T3-L1:99436079-99443089:Gpd1;3T3-L1:99436079-99443089:2310016M24Rik;3T3-L1:99436079-99443089:2310016M24Rik;3T3-L1:99436079-99443089:Gm17058
chr15	99436079	99443739	3T3-L1:99436079-99443089:Gm17058;3T3-L1:99436079-99443089:Lass5;3T3-L1:99436079-99443089:Lass5;3T3-L1:99436079-99443089:Gm4468;3T3-L1:99436079-99443089:Lima1;3T3-L1:99436079-99443089:Lima1;Limb_E14.5:99436079-99437389:Tuba1c;Limb_E14.5:99436079-99437389:Spats2;Limb_E14.5:99436079-99437389:Kcnh3;Limb_E14.5:99436079-99437389:Mcrs1
chr15	99436079	99443739	Limb_E14.5:99436079-99437389:Prpf40b;Limb_E14.5:99436079-99437389:U6;Limb_E14.5:99436079-99437389:Fmnl3;Limb_E14.5:99436079-99437389:Tmbim6;Limb_E14.5:99436079-99437389:4921518J05Rik;Limb_E14.5:99436079-99437389:Nckap5l;Limb_E14.5:99436079-99437389:Bcdin3d;Limb_E14.5:99436079-99437389:Aqp2;Limb_E14.5:99436079-99437389:Racgap1;Limb_E14.5:99436079-99437389:Accn2
chr15	99436079	99443739	Limb_E14.5:99436079-99437389:Smarcd1;Limb_E14.5:99436079-99437389:2310016M24Rik;Limb_E14.5:99436079-99437389:Lima1;Microglia:99436079-99437249:Mcrs1;Microglia:99436079-99437249:Fam186b;Microglia:99436079-99437249:Prpf40b;Microglia:99436079-99437249:Fmnl3;Microglia:99436079-99437249:Tmbim6;Microglia:99436079-99437249:Nckap5l;Microglia:99436079-99437249:Faim2
chr15	99436079	99443739	Microglia:99436079-99437249:2310016M24Rik;Microglia:99436079-99437249:Lass5;MC3T3-E1:99437589-99443579:Mcrs1;MC3T3-E1:99437589-99443579:Prpf40b;MC3T3-E1:99437589-99443579:Fmnl3;MC3T3-E1:99437589-99443579:Tmbim6;MC3T3-E1:99437589-99443579:Nckap5l;MC3T3-E1:99437589-99443579:Bcdin3d;MC3T3-E1:99437589-99443579:Racgap1;MC3T3-E1:99437589-99443579:Accn2
chr15	99436079	99443739	MC3T3-E1:99437589-99443579:Smarcd1;MC3T3-E1:99437589-99443579:Gm17349;MC3T3-E1:99437589-99443579:Gpd1;MC3T3-E1:99437589-99443579:2310016M24Rik;Cerebellum_neonate:99437709-99443739:Kcnh3;Cerebellum_neonate:99437709-99443739:Mcrs1;Cerebellum_neonate:99437709-99443739:Prpf40b;Cerebellum_neonate:99437709-99443739:Fmnl3;Cerebellum_neonate:99437709-99443739:Tmbim6;Cerebellum_neonate:99437709-99443739:Nckap5l
chr15	99436079	99443739	Cerebellum_neonate:99437709-99443739:Bcdin3d;Cerebellum_neonate:99437709-99443739:Faim2;Cerebellum_neonate:99437709-99443739:Aqp5;Cerebellum_neonate:99437709-99443739:Aqp6;Cerebellum_neonate:99437709-99443739:Racgap1;Cerebellum_neonate:99437709-99443739:Accn2;Cerebellum_neonate:99437709-99443739:Smarcd1;Cerebellum_neonate:99437709-99443739:Gm17349;Cerebellum_neonate:99437709-99443739:Gpd1;Cerebellum_neonate:99437709-99443739:2310016M24Rik
chr15	99436079	99443739	Heart:99437809-99441759:Mcrs1;Heart:99437809-99441759:Prpf40b;Heart:99437809-99441759:Fmnl3;Heart:99437809-99441759:Tmbim6;Heart:99437809-99441759:4921518J05Rik;Heart:99437809-99441759:Nckap5l;Heart:99437809-99441759:Bcdin3d;Heart:99437809-99441759:Racgap1;Heart:99437809-99441759:Accn2;Heart:99437809-99441759:Gm17349
chr15	99436079	99443739	Heart:99437809-99441759:Gm16537;NPC:99438769-99442829:Spats2;NPC:99438769-99442829:7SK;NPC:99438769-99442829:Kcnh3;NPC:99438769-99442829:Mcrs1;NPC:99438769-99442829:Prpf40b;NPC:99438769-99442829:Fmnl3;NPC:99438769-99442829:Tmbim6;NPC:99438769-99442829:4921518J05Rik;NPC:99438769-99442829:Nckap5l
chr15	99436079	99443739	NPC:99438769-99442829:Bcdin3d;NPC:99438769-99442829:Faim2;NPC:99438769-99442829:Racgap1;NPC:99438769-99442829:Accn2;NPC:99438769-99442829:Smarcd1;NPC:99438769-99442829:Gm17349;NPC:99438769-99442829:Gm17241;NPC:99438769-99442829:Gpd1;NPC:99438769-99442829:Gm16537;NPC:99438769-99442829:2310016M24Rik
chr15	99436079	99443739	NPC:99438769-99442829:Lass5;NPC:99438769-99442829:Lima1;Lung_E14.5:99439949-99442559:Mcrs1;Lung_E14.5:99439949-99442559:Prpf40b;Lung_E14.5:99439949-99442559:Fmnl3;Lung_E14.5:99439949-99442559:Tmbim6;Lung_E14.5:99439949-99442559:Nckap5l;Lung_E14.5:99439949-99442559:Bcdin3d;Lung_E14.5:99439949-99442559:Faim2;Lung_E14.5:99439949-99442559:Aqp5
chr15	99436079	99443739	Lung_E14.5:99439949-99442559:Racgap1;Lung_E14.5:99439949-99442559:Smarcd1;Lung_E14.5:99439949-99442559:Gm17349;Lung_E14.5:99439949-99442559:2310016M24Rik;Lung_neonate:99439979-99441649:Spats2;Lung_neonate:99439979-99441649:Mcrs1;Lung_neonate:99439979-99441649:Prpf40b;Lung_neonate:99439979-99441649:Fmnl3;Lung_neonate:99439979-99441649:Tmbim6;Lung_neonate:99439979-99441649:Nckap5l
chr15	99436079	99443739	Lung_neonate:99439979-99441649:Bcdin3d;Lung_neonate:99439979-99441649:Aqp5;Lung_neonate:99439979-99441649:Racgap1;Lung_neonate:99439979-99441649:Smarcd1;Lung_neonate:99439979-99441649:Gm17349;Lung_neonate:99439979-99441649:Gpd1;Lung_neonate:99439979-99441649:2310016M24Rik;Limb_E14.5:99440069-99442339:Tuba1c;Limb_E14.5:99440069-99442339:Spats2;Limb_E14.5:99440069-99442339:Kcnh3
chr15	99436079	99443739	Limb_E14.5:99440069-99442339:Mcrs1;Limb_E14.5:99440069-99442339:Prpf40b;Limb_E14.5:99440069-99442339:U6;Limb_E14.5:99440069-99442339:Fmnl3;Limb_E14.5:99440069-99442339:Tmbim6;Limb_E14.5:99440069-99442339:4921518J05Rik;Limb_E14.5:99440069-99442339:Nckap5l;Limb_E14.5:99440069-99442339:Bcdin3d;Limb_E14.5:99440069-99442339:Aqp2;Limb_E14.5:99440069-99442339:Racgap1
chr15	99436079	99443739	Limb_E14.5:99440069-99442339:Accn2;Limb_E14.5:99440069-99442339:Gm17349;Limb_E14.5:99440069-99442339:Lima1;Hindbrain_E11.5:99440109-99441649:Mcrs1;Hindbrain_E11.5:99440109-99441649:Prpf40b;Hindbrain_E11.5:99440109-99441649:Fmnl3;Hindbrain_E11.5:99440109-99441649:Tmbim6;Hindbrain_E11.5:99440109-99441649:Nckap5l;Hindbrain_E11.5:99440109-99441649:Bcdin3d;Hindbrain_E11.5:99440109-99441649:Aqp5
chr15	99436079	99443739	Hindbrain_E11.5:99440109-99441649:Aqp6;Hindbrain_E11.5:99440109-99441649:Racgap1;Hindbrain_E11.5:99440109-99441649:Smarcd1;Limb_E11.5:99440169-99441649:Tuba1b;Limb_E11.5:99440169-99441649:Spats2;Limb_E11.5:99440169-99441649:SNORA40;Limb_E11.5:99440169-99441649:Mcrs1;Limb_E11.5:99440169-99441649:Prpf40b;Limb_E11.5:99440169-99441649:Fmnl3;Limb_E11.5:99440169-99441649:Tmbim6
chr15	99436079	99443739	Limb_E11.5:99440169-99441649:Nckap5l;Limb_E11.5:99440169-99441649:Bcdin3d;Limb_E11.5:99440169-99441649:Racgap1;Limb_E11.5:99440169-99441649:Smarcd1;Limb_E11.5:99440169-99441649:Gm17349;Limb_E11.5:99440169-99441649:Gm16537;Limb_E11.5:99440169-99441649:2310016M24Rik;Limb_E11.5:99440169-99441649:Lass5;Limb_E11.5:99440169-99441649:Lima1;Limb_E11.5:99440169-99441649:Larp4
chr15	99436079	99443739	Stomach_neonate:99440199-99441619:Mcrs1;Stomach_neonate:99440199-99441619:Prpf40b;Stomach_neonate:99440199-99441619:Fmnl3;Stomach_neonate:99440199-99441619:Tmbim6;Stomach_neonate:99440199-99441619:Nckap5l;Stomach_neonate:99440199-99441619:Bcdin3d;Stomach_neonate:99440199-99441619:Aqp5;Stomach_neonate:99440199-99441619:Racgap1;Uterus:99440249-99440869:Kcnh3;Uterus:99440249-99440869:Prpf40b
chr15	99436079	99443739	Uterus:99440249-99440869:Fmnl3;Uterus:99440249-99440869:Tmbim6;Uterus:99440249-99440869:Nckap5l;Uterus:99440249-99440869:Bcdin3d;Uterus:99440249-99440869:Aqp5;Uterus:99440249-99440869:Smarcd1;Uterus:99440249-99440869:Gpd1;Brain_E14.5:99440409-99441669:Kcnh3;Brain_E14.5:99440409-99441669:Prpf40b;Brain_E14.5:99440409-99441669:Tmbim6
chr15	99436079	99443739	Brain_E14.5:99440409-99441669:Nckap5l;Brain_E14.5:99440409-99441669:Bcdin3d;Brain_E14.5:99440409-99441669:Faim2;Brain_E14.5:99440409-99441669:Aqp5;Brain_E14.5:99440409-99441669:Aqp6;Brain_E14.5:99440409-99441669:Racgap1;Brain_E14.5:99440409-99441669:Accn2;Brain_E14.5:99440409-99441669:Smarcd1;Brain_E14.5:99440409-99441669:Gpd1;Brain_E14.5:99440409-99441669:2310016M24Rik
chr15	99447749	99452579	G1E-ER4:99447749-99452029:Mcrs1;G1E-ER4:99447749-99452029:Tmbim6;G1E-ER4:99447749-99452029:4921518J05Rik;G1E-ER4:99447749-99452029:Nckap5l;G1E-ER4:99447749-99452029:Bcdin3d;G1E-ER4:99447749-99452029:Accn2;Cerebellum_neonate:99447849-99451219:Spats2;Cerebellum_neonate:99447849-99451219:Kcnh3;Cerebellum_neonate:99447849-99451219:Mcrs1;Cerebellum_neonate:99447849-99451219:Prpf40b
chr15	99447749	99452579	Cerebellum_neonate:99447849-99451219:Fmnl3;Cerebellum_neonate:99447849-99451219:Tmbim6;Cerebellum_neonate:99447849-99451219:Nckap5l;Cerebellum_neonate:99447849-99451219:Bcdin3d;Cerebellum_neonate:99447849-99451219:Faim2;Cerebellum_neonate:99447849-99451219:Aqp5;Cerebellum_neonate:99447849-99451219:Aqp6;Cerebellum_neonate:99447849-99451219:Racgap1;Cerebellum_neonate:99447849-99451219:Accn2;Cerebellum_neonate:99447849-99451219:Smarcd1
chr15	99447749	99452579	Cerebellum_neonate:99447849-99451219:Gm17349;Cerebellum_neonate:99447849-99451219:Gpd1;Cerebellum_neonate:99447849-99451219:2310016M24Rik;Cerebellum:99448029-99451039:Kcnh3;Cerebellum:99448029-99451039:Mcrs1;Cerebellum:99448029-99451039:Fam186b;Cerebellum:99448029-99451039:Prpf40b;Cerebellum:99448029-99451039:Fmnl3;Cerebellum:99448029-99451039:Tmbim6;Cerebellum:99448029-99451039:4921518J05Rik
chr15	99447749	99452579	Cerebellum:99448029-99451039:Nckap5l;Cerebellum:99448029-99451039:Bcdin3d;Cerebellum:99448029-99451039:Faim2;Cerebellum:99448029-99451039:Aqp6;Cerebellum:99448029-99451039:Racgap1;Cerebellum:99448029-99451039:Accn2;Cerebellum:99448029-99451039:Smarcd1;Cerebellum:99448029-99451039:Gm17349;Cerebellum:99448029-99451039:Gpd1;Cerebellum:99448029-99451039:Gm16537
chr15	99447749	99452579	Cerebellum:99448029-99451039:2310016M24Rik;Cerebellum:99448029-99451039:Lass5;3T3-L1:99448119-99451269:Prkag1;3T3-L1:99448119-99451269:Troap;3T3-L1:99448119-99451269:C1ql4;3T3-L1:99448119-99451269:Spats2;3T3-L1:99448119-99451269:Mcrs1;3T3-L1:99448119-99451269:Prpf40b;3T3-L1:99448119-99451269:Fmnl3;3T3-L1:99448119-99451269:Tmbim6
chr15	99447749	99452579	3T3-L1:99448119-99451269:Nckap5l;3T3-L1:99448119-99451269:Bcdin3d;3T3-L1:99448119-99451269:Aqp5;3T3-L1:99448119-99451269:Racgap1;3T3-L1:99448119-99451269:Accn2;3T3-L1:99448119-99451269:Smarcd1;3T3-L1:99448119-99451269:Gm17349;3T3-L1:99448119-99451269:Gm17241;3T3-L1:99448119-99451269:Gpd1;3T3-L1:99448119-99451269:2310016M24Rik
chr15	99447749	99452579	3T3-L1:99448119-99451269:Gm17058;3T3-L1:99448119-99451269:Lass5;3T3-L1:99448119-99451269:Gm4468;3T3-L1:99448119-99451269:Gm17057;3T3-L1:99448119-99451269:Lima1;Microglia:99448249-99452579:Mcrs1;Microglia:99448249-99452579:Fam186b;Microglia:99448249-99452579:Prpf40b;Microglia:99448249-99452579:Fmnl3;Microglia:99448249-99452579:Tmbim6
chr15	99447749	99452579	Microglia:99448249-99452579:Nckap5l;Microglia:99448249-99452579:Bcdin3d;Microglia:99448249-99452579:Faim2;Microglia:99448249-99452579:Smarcd1;Microglia:99448249-99452579:2310016M24Rik;Microglia:99448249-99452579:Lass5;Microglia:99448249-99452579:Gm4468;MC3T3-E1:99448399-99452399:Mcrs1;MC3T3-E1:99448399-99452399:Prpf40b;MC3T3-E1:99448399-99452399:Fmnl3
chr15	99447749	99452579	MC3T3-E1:99448399-99452399:Tmbim6;MC3T3-E1:99448399-99452399:Nckap5l;MC3T3-E1:99448399-99452399:Bcdin3d;MC3T3-E1:99448399-99452399:Racgap1;MC3T3-E1:99448399-99452399:Accn2;MC3T3-E1:99448399-99452399:Smarcd1;MC3T3-E1:99448399-99452399:Gm17349;MC3T3-E1:99448399-99452399:Gpd1;MC3T3-E1:99448399-99452399:2310016M24Rik;MC3T3-E1:99448399-99452399:Lass5
chr15	99447749	99452579	Lung_neonate:99448519-99450289:Spats2;Lung_neonate:99448519-99450289:Mcrs1;Lung_neonate:99448519-99450289:Prpf40b;Lung_neonate:99448519-99450289:Fmnl3;Lung_neonate:99448519-99450289:Tmbim6;Lung_neonate:99448519-99450289:Nckap5l;Lung_neonate:99448519-99450289:Bcdin3d;Lung_neonate:99448519-99450289:Aqp5;Lung_neonate:99448519-99450289:Racgap1;Lung_neonate:99448519-99450289:Smarcd1
chr15	99447749	99452579	Lung_neonate:99448519-99450289:Gm17349;Lung_neonate:99448519-99450289:Gpd1;Lung_neonate:99448519-99450289:2310016M24Rik;Lung_E14.5:99448559-99450929:Mcrs1;Lung_E14.5:99448559-99450929:Prpf40b;Lung_E14.5:99448559-99450929:Fmnl3;Lung_E14.5:99448559-99450929:Tmbim6;Lung_E14.5:99448559-99450929:Nckap5l;Lung_E14.5:99448559-99450929:Bcdin3d;Lung_E14.5:99448559-99450929:Faim2
chr15	99447749	99452579	Lung_E14.5:99448559-99450929:Aqp5;Lung_E14.5:99448559-99450929:2310016M24Rik;NPC:99448569-99450399:Tuba1c;NPC:99448569-99450399:Spats2;NPC:99448569-99450399:Kcnh3;NPC:99448569-99450399:Mcrs1;NPC:99448569-99450399:Prpf40b;NPC:99448569-99450399:Fmnl3;NPC:99448569-99450399:Tmbim6;NPC:99448569-99450399:4921518J05Rik
chr15	99447749	99452579	NPC:99448569-99450399:Nckap5l;NPC:99448569-99450399:Bcdin3d;NPC:99448569-99450399:Racgap1;NPC:99448569-99450399:Accn2;NPC:99448569-99450399:Smarcd1;NPC:99448569-99450399:Gm17349;NPC:99448569-99450399:Gpd1;NPC:99448569-99450399:Gm16537;NPC:99448569-99450399:2310016M24Rik;NPC:99448569-99450399:Lass5
chr15	99447749	99452579	NPC:99448569-99450399:Lima1;Th2:99448579-99450239:Mcrs1;Th2:99448579-99450239:Prpf40b;Th2:99448579-99450239:Fmnl3;Th2:99448579-99450239:Tmbim6;Th2:99448579-99450239:Nckap5l;Th2:99448579-99450239:Bcdin3d;Th2:99448579-99450239:Racgap1;Th2:99448579-99450239:Smarcd1;Th2:99448579-99450239:Gm17349
chr15	99447749	99452579	Th2:99448579-99450239:Lass5;Heart:99448609-99450409:Mcrs1;Heart:99448609-99450409:Prpf40b;Heart:99448609-99450409:Fmnl3;Heart:99448609-99450409:Tmbim6;Heart:99448609-99450409:4921518J05Rik;Heart:99448609-99450409:Nckap5l;Heart:99448609-99450409:Bcdin3d;Heart:99448609-99450409:Racgap1;Heart:99448609-99450409:Accn2
chr15	99447749	99452579	Heart:99448609-99450409:Gm17349;Heart:99448609-99450409:Gm16537;Limb_E14.5:99448639-99450159:Tuba1c;Limb_E14.5:99448639-99450159:Spats2;Limb_E14.5:99448639-99450159:Kcnh3;Limb_E14.5:99448639-99450159:Mcrs1;Limb_E14.5:99448639-99450159:Prpf40b;Limb_E14.5:99448639-99450159:U6;Limb_E14.5:99448639-99450159:Fmnl3;Limb_E14.5:99448639-99450159:Tmbim6
chr15	99447749	99452579	Limb_E14.5:99448639-99450159:4921518J05Rik;Limb_E14.5:99448639-99450159:Nckap5l;Limb_E14.5:99448639-99450159:Bcdin3d;Limb_E14.5:99448639-99450159:Aqp2;Limb_E14.5:99448639-99450159:Racgap1;Limb_E14.5:99448639-99450159:Lima1;Thymus:99448729-99450419:Kcnh3;Thymus:99448729-99450419:Fam186b;Thymus:99448729-99450419:Prpf40b;Thymus:99448729-99450419:Fmnl3
chr15	99447749	99452579	Thymus:99448729-99450419:Tmbim6;Thymus:99448729-99450419:Nckap5l;Thymus:99448729-99450419:Bcdin3d;MEL:99448969-99450419:Mcrs1;MEL:99448969-99450419:Prpf40b;MEL:99448969-99450419:Tmbim6;MEL:99448969-99450419:Nckap5l;MEL:99448969-99450419:Bcdin3d;MEL:99448969-99450419:Racgap1;MEL:99448969-99450419:Smarcd1
chr15	99447749	99452579	MEL:99448969-99450419:2310016M24Rik;Lung:99449129-99449499:Kcnh3;Lung:99449129-99449499:Mcrs1;Lung:99449129-99449499:Prpf40b;Lung:99449129-99449499:Fmnl3;Lung:99449129-99449499:Tmbim6;Lung:99449129-99449499:Nckap5l;Lung:99449129-99449499:Bcdin3d;Lung:99449129-99449499:Faim2;Lung:99449129-99449499:Aqp2
chr15	99447749	99452579	Lung:99449129-99449499:Aqp5;Lung:99449129-99449499:Racgap1
chr15	99469719	99470079	BAT:99469719-99470079:Prpf40b;BAT:99469719-99470079:Fmnl3;BAT:99469719-99470079:Tmbim6;BAT:99469719-99470079:Nckap5l;BAT:99469719-99470079:Bcdin3d;BAT:99469719-99470079:Gm17349;BAT:99469719-99470079:Gpd1;BAT:99469719-99470079:Gm16537;BAT:99469719-99470079:2310016M24Rik;WAT:99469769-99470079:Kcnh3
chr15	99469719	99470079	WAT:99469769-99470079:Mcrs1;WAT:99469769-99470079:Prpf40b;WAT:99469769-99470079:Fmnl3;WAT:99469769-99470079:Tmbim6;WAT:99469769-99470079:Nckap5l;WAT:99469769-99470079:Bcdin3d;WAT:99469769-99470079:Faim2;WAT:99469769-99470079:Aqp2;WAT:99469769-99470079:Aqp5;WAT:99469769-99470079:Aqp6
chr15	99469719	99470079	WAT:99469769-99470079:Racgap1;WAT:99469769-99470079:Accn2;WAT:99469769-99470079:Gm17349;WAT:99469769-99470079:Gpd1;WAT:99469769-99470079:Gm16537;WAT:99469769-99470079:2310016M24Rik;WAT:99469769-99470079:Gm4468;WAT:99469769-99470079:Gm17057
chr15	99472019	99474449	MC3T3-E1:99472019-99474449:Mcrs1;MC3T3-E1:99472019-99474449:Prpf40b;MC3T3-E1:99472019-99474449:Fmnl3;MC3T3-E1:99472019-99474449:Tmbim6;MC3T3-E1:99472019-99474449:Nckap5l;MC3T3-E1:99472019-99474449:Bcdin3d;MC3T3-E1:99472019-99474449:Faim2;MC3T3-E1:99472019-99474449:Racgap1;MC3T3-E1:99472019-99474449:Accn2;MC3T3-E1:99472019-99474449:Smarcd1
chr15	99472019	99474449	MC3T3-E1:99472019-99474449:Gm17349;MC3T3-E1:99472019-99474449:Gpd1;MC3T3-E1:99472019-99474449:2310016M24Rik;ESC_J1:99472429-99474449:Mcrs1;ESC_J1:99472429-99474449:Tmbim6;ESC_J1:99472429-99474449:Faim2;ESC_J1:99472429-99474449:Racgap1;ESC_J1:99472429-99474449:Smarcd1;CD4+Treg:99472529-99474449:Fmnl3;CD4+Treg:99472529-99474449:Tmbim6
chr15	99472019	99474449	CD4+Treg:99472529-99474449:Nckap5l;CD4+Treg:99472529-99474449:Bcdin3d;CD4+Treg:99472529-99474449:Faim2;CD4+Treg:99472529-99474449:Gm17349;Spermatid:99472589-99474449:Prpf40b;Spermatid:99472589-99474449:Tmbim6;Spermatid:99472589-99474449:Nckap5l;Spermatid:99472589-99474449:Faim2;Spermatid:99472589-99474449:Racgap1;Spermatid:99472589-99474449:Smarcd1
chr15	99472019	99474449	Spermatid:99472589-99474449:Gm17349;Spermatid:99472589-99474449:Gpd1;Spermatid:99472589-99474449:2310016M24Rik;3T3-L1:99472619-99474449:Fkbp11;3T3-L1:99472619-99474449:Prkag1;3T3-L1:99472619-99474449:Tuba1a;3T3-L1:99472619-99474449:Troap;3T3-L1:99472619-99474449:Spats2;3T3-L1:99472619-99474449:Mcrs1;3T3-L1:99472619-99474449:Prpf40b
chr15	99472019	99474449	3T3-L1:99472619-99474449:Fmnl3;3T3-L1:99472619-99474449:Tmbim6;3T3-L1:99472619-99474449:Nckap5l;3T3-L1:99472619-99474449:Bcdin3d;3T3-L1:99472619-99474449:Faim2;3T3-L1:99472619-99474449:Aqp5;3T3-L1:99472619-99474449:Racgap1;3T3-L1:99472619-99474449:Accn2;3T3-L1:99472619-99474449:Smarcd1;3T3-L1:99472619-99474449:Gm17349
chr15	99472019	99474449	3T3-L1:99472619-99474449:Gpd1;3T3-L1:99472619-99474449:2310016M24Rik;3T3-L1:99472619-99474449:Gm17058;3T3-L1:99472619-99474449:Lass5;3T3-L1:99472619-99474449:Gm4468;3T3-L1:99472619-99474449:Gm17057;3T3-L1:99472619-99474449:Lima1;MEL:99472759-99474449:Tuba1b;MEL:99472759-99474449:Spats2;MEL:99472759-99474449:Mcrs1
chr15	99472019	99474449	MEL:99472759-99474449:Prpf40b;MEL:99472759-99474449:Tmbim6;MEL:99472759-99474449:Nckap5l;MEL:99472759-99474449:Bcdin3d;MEL:99472759-99474449:Racgap1;MEL:99472759-99474449:Smarcd1;MEL:99472759-99474449:2310016M24Rik;Th2:99472859-99474449:Mcrs1;Th2:99472859-99474449:Prpf40b;Th2:99472859-99474449:Fmnl3
chr15	99472019	99474449	Th2:99472859-99474449:Tmbim6;Th2:99472859-99474449:Nckap5l;Th2:99472859-99474449:Bcdin3d;Th2:99472859-99474449:Racgap1;Th2:99472859-99474449:Gm17349;Th2:99472859-99474449:Lass5;EpiLC:99472879-99474449:Prpf40b;EpiLC:99472879-99474449:Tmbim6;EpiLC:99472879-99474449:Nckap5l;EpiLC:99472879-99474449:Bcdin3d
chr15	99472019	99474449	EpiLC:99472879-99474449:Faim2;EpiLC:99472879-99474449:Aqp6;EpiLC:99472879-99474449:Smarcd1;EpiLC:99472879-99474449:Gpd1;EpiLC:99472879-99474449:2310016M24Rik;Dendritic_cell:99472889-99474449:Tmbim6;Dendritic_cell:99472889-99474449:Nckap5l;Dendritic_cell:99472889-99474449:Bcdin3d;Dendritic_cell:99472889-99474449:Racgap1;Dendritic_cell:99472889-99474449:Gm17349
chr15	99472019	99474449	CD4+CD8+:99472929-99474449:Spats2;CD4+CD8+:99472929-99474449:Kcnh3;CD4+CD8+:99472929-99474449:Mcrs1;CD4+CD8+:99472929-99474449:Prpf40b;CD4+CD8+:99472929-99474449:Fmnl3;CD4+CD8+:99472929-99474449:Tmbim6;CD4+CD8+:99472929-99474449:4921518J05Rik;CD4+CD8+:99472929-99474449:Nckap5l;CD4+CD8+:99472929-99474449:Bcdin3d;CD4+CD8+:99472929-99474449:Faim2
chr15	99472019	99474449	CD4+CD8+:99472929-99474449:Racgap1;CD4+CD8+:99472929-99474449:Smarcd1;CD4+CD8+:99472929-99474449:Gm17241;CD4+CD8+:99472929-99474449:Gpd1;CD4+CD8+:99472929-99474449:2310016M24Rik;CD4+CD8+:99472929-99474449:Gm4468;ESC_KH2:99472939-99474449:Kcnh3;ESC_KH2:99472939-99474449:Prpf40b;ESC_KH2:99472939-99474449:Fmnl3;ESC_KH2:99472939-99474449:Tmbim6
chr15	99472019	99474449	ESC_KH2:99472939-99474449:Nckap5l;ESC_KH2:99472939-99474449:Bcdin3d;ESC_KH2:99472939-99474449:Faim2;ESC_KH2:99472939-99474449:Gpd1;Prostate:99472989-99474449:Mcrs1;Prostate:99472989-99474449:Prpf40b;Prostate:99472989-99474449:Tmbim6;Prostate:99472989-99474449:Nckap5l;Prostate:99472989-99474449:Bcdin3d;Prostate:99472989-99474449:Faim2
chr15	99472019	99474449	Prostate:99472989-99474449:Aqp5;Prostate:99472989-99474449:Racgap1;Prostate:99472989-99474449:Smarcd1;Prostate:99472989-99474449:Gm17349;Prostate:99472989-99474449:Gpd1;Prostate:99472989-99474449:2310016M24Rik;Prostate:99472989-99474449:Lass5;NPC:99473049-99474449:Tuba1c;NPC:99473049-99474449:Spats2;NPC:99473049-99474449:Kcnh3
chr15	99472019	99474449	NPC:99473049-99474449:Mcrs1;NPC:99473049-99474449:Prpf40b;NPC:99473049-99474449:Fmnl3;NPC:99473049-99474449:Tmbim6;NPC:99473049-99474449:4921518J05Rik;NPC:99473049-99474449:Nckap5l;NPC:99473049-99474449:Bcdin3d;NPC:99473049-99474449:Faim2;NPC:99473049-99474449:Racgap1;NPC:99473049-99474449:Smarcd1
chr15	99472019	99474449	NPC:99473049-99474449:Gm17349;NPC:99473049-99474449:Gpd1;NPC:99473049-99474449:Gm16537;NPC:99473049-99474449:2310016M24Rik;NPC:99473049-99474449:Lass5;NPC:99473049-99474449:Gm17057;NPC:99473049-99474449:Lima1;Uterus:99473069-99474449:Kcnh3;Uterus:99473069-99474449:Tmbim6;Uterus:99473069-99474449:Nckap5l
chr15	99472019	99474449	Uterus:99473069-99474449:Bcdin3d;Uterus:99473069-99474449:Faim2;Uterus:99473069-99474449:Racgap1;Uterus:99473069-99474449:Gpd1;CD4+:99473129-99474449:Prpf40b;CD4+:99473129-99474449:Fmnl3;CD4+:99473129-99474449:Tmbim6;CD4+:99473129-99474449:Nckap5l;CD4+:99473129-99474449:Bcdin3d;CD4+:99473129-99474449:Gm17349
chr15	99472019	99474449	CD4+:99473129-99474449:Gpd1;NKT:99473289-99474449:Prpf40b;NKT:99473289-99474449:Tmbim6;NKT:99473289-99474449:Nckap5l;NKT:99473289-99474449:Bcdin3d;NKT:99473289-99474449:Racgap1;NKT:99473289-99474449:Smarcd1;NKT:99473289-99474449:Gm17349;NKT:99473289-99474449:2310016M24Rik;Large_intestine_epithelial:99473369-99474449:Lmbr1l
chr15	99472019	99474449	Large_intestine_epithelial:99473369-99474449:Tuba1b;Large_intestine_epithelial:99473369-99474449:Tuba1a;Large_intestine_epithelial:99473369-99474449:Tuba1c;Large_intestine_epithelial:99473369-99474449:Dnajc22;Large_intestine_epithelial:99473369-99474449:Spats2;Large_intestine_epithelial:99473369-99474449:Kcnh3;Large_intestine_epithelial:99473369-99474449:Mcrs1;Large_intestine_epithelial:99473369-99474449:Prpf40b;Large_intestine_epithelial:99473369-99474449:Fmnl3;Large_intestine_epithelial:99473369-99474449:Tmbim6
chr15	99472019	99474449	Large_intestine_epithelial:99473369-99474449:Nckap5l;Large_intestine_epithelial:99473369-99474449:Faim2;Large_intestine_epithelial:99473369-99474449:Racgap1;Large_intestine_epithelial:99473369-99474449:Gpd1;Large_intestine_epithelial:99473369-99474449:2310016M24Rik;Large_intestine_epithelial:99473369-99474449:Lass5;Large_intestine_epithelial:99473369-99474449:Lima1;Cerebellum:99473449-99474449:Kcnh3;Cerebellum:99473449-99474449:Mcrs1;Cerebellum:99473449-99474449:Prpf40b
chr15	99472019	99474449	Cerebellum:99473449-99474449:Fmnl3;Cerebellum:99473449-99474449:Tmbim6;Cerebellum:99473449-99474449:4921518J05Rik;Cerebellum:99473449-99474449:Nckap5l;Cerebellum:99473449-99474449:Bcdin3d;Cerebellum:99473449-99474449:Faim2;Cerebellum:99473449-99474449:Aqp5;Cerebellum:99473449-99474449:Aqp6;Cerebellum:99473449-99474449:Racgap1;Cerebellum:99473449-99474449:Accn2
chr15	99472019	99474449	Cerebellum:99473449-99474449:Smarcd1;Cerebellum:99473449-99474449:Gm17349;Cerebellum:99473449-99474449:Gpd1;Cerebellum:99473449-99474449:Gm16537;Cerebellum:99473449-99474449:2310016M24Rik;Cerebellum:99473449-99474449:Lass5;Cerebellum:99473449-99474449:Lima1;NIH-3T3:99473449-99474449:Prpf40b;Cerebellum_neonate:99473479-99474449:Kcnh3;Cerebellum_neonate:99473479-99474449:Mcrs1
chr15	99472019	99474449	Cerebellum_neonate:99473479-99474449:Prpf40b;Cerebellum_neonate:99473479-99474449:Fmnl3;Cerebellum_neonate:99473479-99474449:Tmbim6;Cerebellum_neonate:99473479-99474449:Nckap5l;Cerebellum_neonate:99473479-99474449:Bcdin3d;Cerebellum_neonate:99473479-99474449:Faim2;Cerebellum_neonate:99473479-99474449:Aqp5;Cerebellum_neonate:99473479-99474449:Aqp6;Cerebellum_neonate:99473479-99474449:Racgap1;Cerebellum_neonate:99473479-99474449:Accn2
chr15	99472019	99474449	Cerebellum_neonate:99473479-99474449:Smarcd1;Cerebellum_neonate:99473479-99474449:Gm17349;Cerebellum_neonate:99473479-99474449:Gpd1;Cerebellum_neonate:99473479-99474449:2310016M24Rik;Heart_E12.5:99473479-99474449:Mcrs1;Heart_E12.5:99473479-99474449:Prpf40b;Heart_E12.5:99473479-99474449:Tmbim6;Heart_E12.5:99473479-99474449:Nckap5l;Heart_E12.5:99473479-99474449:Bcdin3d;Heart_E12.5:99473479-99474449:Faim2
chr15	99472019	99474449	Heart_E12.5:99473479-99474449:Accn2;Heart_E12.5:99473479-99474449:Gpd1;Heart_E12.5:99473479-99474449:2310016M24Rik;CD8+:99473489-99474449:Prpf40b;CD8+:99473489-99474449:Fmnl3;CD8+:99473489-99474449:Tmbim6;CD8+:99473489-99474449:Nckap5l;CD8+:99473489-99474449:Bcdin3d;CD8+:99473489-99474449:Faim2;CD8+:99473489-99474449:Gm17349
chr15	99472019	99474449	Lung_neonate:99473489-99474449:Mcrs1;Lung_neonate:99473489-99474449:Prpf40b;Lung_neonate:99473489-99474449:Fmnl3;Lung_neonate:99473489-99474449:Tmbim6;Lung_neonate:99473489-99474449:Nckap5l;Lung_neonate:99473489-99474449:Bcdin3d;Lung_neonate:99473489-99474449:Aqp2;Lung_neonate:99473489-99474449:Aqp5;Lung_neonate:99473489-99474449:Racgap1;Lung_neonate:99473489-99474449:Smarcd1
chr15	99472019	99474449	Lung_neonate:99473489-99474449:Gm17349;Lung_neonate:99473489-99474449:Gpd1;Lung_neonate:99473489-99474449:2310016M24Rik;Neuron_cortical:99473489-99474449:Prpf40b;Neuron_cortical:99473489-99474449:Tmbim6;Neuron_cortical:99473489-99474449:Nckap5l;Neuron_cortical:99473489-99474449:Bcdin3d;Neuron_cortical:99473489-99474449:Faim2;Neuron_cortical:99473489-99474449:Aqp5;Neuron_cortical:99473489-99474449:Smarcd1
chr15	99472019	99474449	Limb_E14.5:99473499-99474449:Tuba1b;Limb_E14.5:99473499-99474449:Tuba1c;Limb_E14.5:99473499-99474449:Spats2;Limb_E14.5:99473499-99474449:Kcnh3;Limb_E14.5:99473499-99474449:Mcrs1;Limb_E14.5:99473499-99474449:Prpf40b;Limb_E14.5:99473499-99474449:U6;Limb_E14.5:99473499-99474449:Fmnl3;Limb_E14.5:99473499-99474449:Tmbim6;Limb_E14.5:99473499-99474449:4921518J05Rik
chr15	99472019	99474449	Limb_E14.5:99473499-99474449:Nckap5l;Limb_E14.5:99473499-99474449:Bcdin3d;Limb_E14.5:99473499-99474449:Aqp2;Limb_E14.5:99473499-99474449:Racgap1;Limb_E14.5:99473499-99474449:2310016M24Rik;Limb_E14.5:99473499-99474449:Lima1;Peritoneal_macrophage:99473499-99474449:Mcrs1;Peritoneal_macrophage:99473499-99474449:Tmbim6;Peritoneal_macrophage:99473499-99474449:Nckap5l;Peritoneal_macrophage:99473499-99474449:Faim2
chr15	99472019	99474449	Peritoneal_macrophage:99473499-99474449:Racgap1;Peritoneal_macrophage:99473499-99474449:Gm17349;Kidney:99473509-99474449:Dnajc22;Kidney:99473509-99474449:Spats2;Kidney:99473509-99474449:Mcrs1;Kidney:99473509-99474449:Prpf40b;Kidney:99473509-99474449:Fmnl3;Kidney:99473509-99474449:Tmbim6;Kidney:99473509-99474449:Nckap5l;Kidney:99473509-99474449:Bcdin3d
chr15	99472019	99474449	Kidney:99473509-99474449:Aqp2;Kidney:99473509-99474449:Aqp6;Kidney:99473509-99474449:Racgap1;Kidney:99473509-99474449:Gm17349;Kidney:99473509-99474449:Gpd1;Kidney:99473509-99474449:2310016M24Rik;BAT:99473529-99474449:Prpf40b;BAT:99473529-99474449:Fmnl3;BAT:99473529-99474449:Tmbim6;BAT:99473529-99474449:4921518J05Rik
chr15	99472019	99474449	BAT:99473529-99474449:Gm17349;BAT:99473529-99474449:Gpd1;BAT:99473529-99474449:Gm16537;BAT:99473529-99474449:2310016M24Rik;Lung_E14.5:99473529-99474449:Mcrs1;Lung_E14.5:99473529-99474449:Prpf40b;Lung_E14.5:99473529-99474449:Fmnl3;Lung_E14.5:99473529-99474449:Tmbim6;Lung_E14.5:99473529-99474449:Nckap5l;Lung_E14.5:99473529-99474449:Bcdin3d
chr15	99472019	99474449	Lung_E14.5:99473529-99474449:Faim2;Lung_E14.5:99473529-99474449:Aqp5;Lung_E14.5:99473529-99474449:2310016M24Rik;Forelimb_bud_embryo:99473549-99474449:Mcrs1;Forelimb_bud_embryo:99473549-99474449:Prpf40b;Forelimb_bud_embryo:99473549-99474449:Fmnl3;Forelimb_bud_embryo:99473549-99474449:Tmbim6;Forelimb_bud_embryo:99473549-99474449:Nckap5l;Forelimb_bud_embryo:99473549-99474449:Bcdin3d;Forelimb_bud_embryo:99473549-99474449:Faim2
chr15	99472019	99474449	Forelimb_bud_embryo:99473549-99474449:Smarcd1;Forelimb_bud_embryo:99473549-99474449:Gm17349;Forelimb_bud_embryo:99473549-99474449:Gpd1;Heart_E11.5:99473559-99474449:Prpf40b;Heart_E11.5:99473559-99474449:Fmnl3;Heart_E11.5:99473559-99474449:Tmbim6;Heart_E11.5:99473559-99474449:Nckap5l;Heart_E11.5:99473559-99474449:Accn2;Heart_E11.5:99473559-99474449:Gm17349;Heart_E11.5:99473559-99474449:Gpd1
chr15	99472019	99474449	Lung:99473559-99474449:Mcrs1;Lung:99473559-99474449:Prpf40b;Lung:99473559-99474449:Fmnl3;Lung:99473559-99474449:Tmbim6;Lung:99473559-99474449:Nckap5l;Lung:99473559-99474449:Bcdin3d;Lung:99473559-99474449:Faim2;Lung:99473559-99474449:Aqp2;Lung:99473559-99474449:Aqp5;Lung:99473559-99474449:Racgap1
chr15	99472019	99474449	CD19+:99473579-99474449:Spats2;CD19+:99473579-99474449:Mcrs1;CD19+:99473579-99474449:Prpf40b;CD19+:99473579-99474449:Tmbim6;CD19+:99473579-99474449:4921518J05Rik;CD19+:99473579-99474449:Nckap5l;CD19+:99473579-99474449:Bcdin3d;CD19+:99473579-99474449:Faim2;CD19+:99473579-99474449:Accn2;CD19+:99473579-99474449:Smarcd1
chr15	99472019	99474449	CD19+:99473579-99474449:Gm17349;CD19+:99473579-99474449:Gpd1;CD19+:99473579-99474449:Gm16537;CD19+:99473579-99474449:2310016M24Rik;CD19+:99473579-99474449:Gm17058;CD19+:99473579-99474449:U6;Stomach_neonate:99473599-99474449:Mcrs1;Stomach_neonate:99473599-99474449:Prpf40b;Stomach_neonate:99473599-99474449:Tmbim6;Stomach_neonate:99473599-99474449:Nckap5l
chr15	99472019	99474449	Stomach_neonate:99473599-99474449:Bcdin3d;Stomach_neonate:99473599-99474449:Faim2;Stomach_neonate:99473599-99474449:Aqp5;Stomach_neonate:99473599-99474449:Racgap1;Stomach_neonate:99473599-99474449:Gpd1;WAT:99473629-99474449:Mcrs1;WAT:99473629-99474449:Prpf40b;WAT:99473629-99474449:Fmnl3;WAT:99473629-99474449:Tmbim6;WAT:99473629-99474449:4921518J05Rik
chr15	99472019	99474449	WAT:99473629-99474449:Nckap5l;WAT:99473629-99474449:Bcdin3d;WAT:99473629-99474449:Faim2;WAT:99473629-99474449:Racgap1;WAT:99473629-99474449:Accn2;WAT:99473629-99474449:Gm17349;WAT:99473629-99474449:Gpd1;WAT:99473629-99474449:Gm16537;WAT:99473629-99474449:2310016M24Rik;WAT:99473629-99474449:Gm4468
chr15	99472019	99474449	Hindbrain_E11.5:99473639-99474449:Mcrs1;Hindbrain_E11.5:99473639-99474449:Prpf40b;Hindbrain_E11.5:99473639-99474449:Fmnl3;Hindbrain_E11.5:99473639-99474449:Tmbim6;Hindbrain_E11.5:99473639-99474449:Nckap5l;Hindbrain_E11.5:99473639-99474449:Bcdin3d;Hindbrain_E11.5:99473639-99474449:Aqp6;Hindbrain_E11.5:99473639-99474449:Smarcd1;Hindbrain_E11.5:99473639-99474449:Gm17349;Limb_E11.5:99473679-99474449:Prkag1
chr15	99472019	99474449	Limb_E11.5:99473679-99474449:Tuba1b;Limb_E11.5:99473679-99474449:Tuba1a;Limb_E11.5:99473679-99474449:Spats2;Limb_E11.5:99473679-99474449:SNORA40;Limb_E11.5:99473679-99474449:Mcrs1;Limb_E11.5:99473679-99474449:Prpf40b;Limb_E11.5:99473679-99474449:Fmnl3;Limb_E11.5:99473679-99474449:Tmbim6;Limb_E11.5:99473679-99474449:Nckap5l;Limb_E11.5:99473679-99474449:Bcdin3d
chr15	99472019	99474449	Limb_E11.5:99473679-99474449:Racgap1;Limb_E11.5:99473679-99474449:Smarcd1;Limb_E11.5:99473679-99474449:Gm17349;Limb_E11.5:99473679-99474449:2310016M24Rik;Limb_E11.5:99473679-99474449:Lass5;Limb_E11.5:99473679-99474449:Gm17057;Limb_E11.5:99473679-99474449:Lima1;Forelimb_E13:99473759-99474449:U6;Forelimb_E13:99473759-99474449:Fmnl3;Forelimb_E13:99473759-99474449:Tmbim6
chr15	99472019	99474449	Forelimb_E13:99473759-99474449:4921518J05Rik;Forelimb_E13:99473759-99474449:Nckap5l;Forelimb_E13:99473759-99474449:Bcdin3d;Forelimb_E13:99473759-99474449:Gm17241;Rib_chondrocyte_P1:99473779-99474449:Mcrs1;Rib_chondrocyte_P1:99473779-99474449:Prpf40b;Rib_chondrocyte_P1:99473779-99474449:Tmbim6;Rib_chondrocyte_P1:99473779-99474449:Nckap5l;Rib_chondrocyte_P1:99473779-99474449:Bcdin3d;Rib_chondrocyte_P1:99473779-99474449:Faim2
chr15	99472019	99474449	Rib_chondrocyte_P1:99473779-99474449:Racgap1;Rib_chondrocyte_P1:99473779-99474449:Gm17349;Rib_chondrocyte_P1:99473779-99474449:Gpd1;Brain_E14.5:99473789-99474449:Tmbim6;Brain_E14.5:99473789-99474449:Nckap5l;Brain_E14.5:99473789-99474449:Bcdin3d;Brain_E14.5:99473789-99474449:Faim2;Brain_E14.5:99473789-99474449:Racgap1;Brain_E14.5:99473789-99474449:Smarcd1;Brain_E14.5:99473789-99474449:2310016M24Rik
chr15	99472019	99474449	Brain_E14.5:99473789-99474449:Lass5;Treg_cell:99473829-99474449:Prpf40b;Treg_cell:99473829-99474449:Fmnl3;Treg_cell:99473829-99474449:Tmbim6;Treg_cell:99473829-99474449:Nckap5l;Treg_cell:99473829-99474449:Bcdin3d;Treg_cell:99473829-99474449:Faim2;Treg_cell:99473829-99474449:Racgap1;Treg_cell:99473829-99474449:Gm17349;Treg_cell:99473829-99474449:Lass5
chr15	99472019	99474449	Testis:99473849-99474449:Tuba1a;Testis:99473849-99474449:Fam186b;Testis:99473849-99474449:Fmnl3;Testis:99473849-99474449:Tmbim6;Testis:99473849-99474449:Nckap5l;Testis:99473849-99474449:Bcdin3d;Testis:99473849-99474449:Aqp2;Testis:99473849-99474449:2310016M24Rik;ZHBTc4:99473849-99474449:Kcnh3;ZHBTc4:99473849-99474449:Mcrs1
chr15	99472019	99474449	ZHBTc4:99473849-99474449:Prpf40b;ZHBTc4:99473849-99474449:Tmbim6;ZHBTc4:99473849-99474449:Nckap5l;ZHBTc4:99473849-99474449:Bcdin3d;ZHBTc4:99473849-99474449:Faim2;ZHBTc4:99473849-99474449:Aqp6;ZHBTc4:99473849-99474449:Accn2;ZHBTc4:99473849-99474449:Gm17349;ZHBTc4:99473849-99474449:Gpd1;C3H10Thalf:99473969-99474449:Spats2
chr15	99472019	99474449	C3H10Thalf:99473969-99474449:Mcrs1;C3H10Thalf:99473969-99474449:Fmnl3;C3H10Thalf:99473969-99474449:Tmbim6;C3H10Thalf:99473969-99474449:4921518J05Rik;C3H10Thalf:99473969-99474449:Nckap5l;C3H10Thalf:99473969-99474449:Bcdin3d;C3H10Thalf:99473969-99474449:Faim2;C3H10Thalf:99473969-99474449:Aqp5;C3H10Thalf:99473969-99474449:Racgap1;C3H10Thalf:99473969-99474449:Accn2
chr15	99472019	99474449	C3H10Thalf:99473969-99474449:Gm17241;C3H10Thalf:99473969-99474449:2310016M24Rik;C3H10Thalf:99473969-99474449:Lass5;Intestine:99474319-99474449:Prph;Intestine:99474319-99474449:Mcrs1;Intestine:99474319-99474449:Prpf40b;Intestine:99474319-99474449:Fmnl3;Intestine:99474319-99474449:Tmbim6;Intestine:99474319-99474449:Nckap5l;Intestine:99474319-99474449:Faim2
chr15	99472019	99474449	Intestine:99474319-99474449:Smarcd1;Intestine:99474319-99474449:Gpd1;Intestine:99474319-99474449:2310016M24Rik;416B:99474339-99474449:Kcnh3;416B:99474339-99474449:Mcrs1;416B:99474339-99474449:Prpf40b;416B:99474339-99474449:Tmbim6;416B:99474339-99474449:4921518J05Rik;416B:99474339-99474449:Nckap5l;416B:99474339-99474449:Racgap1
chr15	99472019	99474449	416B:99474339-99474449:Accn2;416B:99474339-99474449:Gm17349;416B:99474339-99474449:Gm16537;416B:99474339-99474449:Gm17058
chr15	99495549	99496999	3T3-L1:99495549-99496999:Tuba1c;3T3-L1:99495549-99496999:Troap;3T3-L1:99495549-99496999:Spats2;3T3-L1:99495549-99496999:Mcrs1;3T3-L1:99495549-99496999:Prpf40b;3T3-L1:99495549-99496999:Fmnl3;3T3-L1:99495549-99496999:Tmbim6;3T3-L1:99495549-99496999:Nckap5l;3T3-L1:99495549-99496999:Bcdin3d;3T3-L1:99495549-99496999:Faim2
chr15	99495549	99496999	3T3-L1:99495549-99496999:Aqp5;3T3-L1:99495549-99496999:Racgap1;3T3-L1:99495549-99496999:Accn2;3T3-L1:99495549-99496999:Smarcd1;3T3-L1:99495549-99496999:Gm17349;3T3-L1:99495549-99496999:Gm17241;3T3-L1:99495549-99496999:Gpd1;3T3-L1:99495549-99496999:2310016M24Rik;3T3-L1:99495549-99496999:Gm17058;3T3-L1:99495549-99496999:Lass5
chr15	99495549	99496999	3T3-L1:99495549-99496999:Gm4468;3T3-L1:99495549-99496999:Gm17057;3T3-L1:99495549-99496999:Lima1
chr15	99500289	99507939	3T3-L1:99500289-99507519:Tuba1a;3T3-L1:99500289-99507519:Troap;3T3-L1:99500289-99507519:Spats2;3T3-L1:99500289-99507519:Spats2;3T3-L1:99500289-99507519:Spats2;3T3-L1:99500289-99507519:Mcrs1;3T3-L1:99500289-99507519:Mcrs1;3T3-L1:99500289-99507519:Mcrs1;3T3-L1:99500289-99507519:Prpf40b;3T3-L1:99500289-99507519:Prpf40b
chr15	99500289	99507939	3T3-L1:99500289-99507519:Prpf40b;3T3-L1:99500289-99507519:Fmnl3;3T3-L1:99500289-99507519:Fmnl3;3T3-L1:99500289-99507519:Fmnl3;3T3-L1:99500289-99507519:Tmbim6;3T3-L1:99500289-99507519:Tmbim6;3T3-L1:99500289-99507519:Tmbim6;3T3-L1:99500289-99507519:Nckap5l;3T3-L1:99500289-99507519:Nckap5l;3T3-L1:99500289-99507519:Nckap5l
chr15	99500289	99507939	3T3-L1:99500289-99507519:Bcdin3d;3T3-L1:99500289-99507519:Bcdin3d;3T3-L1:99500289-99507519:Bcdin3d;3T3-L1:99500289-99507519:Faim2;3T3-L1:99500289-99507519:Faim2;3T3-L1:99500289-99507519:Faim2;3T3-L1:99500289-99507519:Aqp5;3T3-L1:99500289-99507519:Aqp5;3T3-L1:99500289-99507519:Aqp5;3T3-L1:99500289-99507519:Racgap1
chr15	99500289	99507939	3T3-L1:99500289-99507519:Racgap1;3T3-L1:99500289-99507519:Racgap1;3T3-L1:99500289-99507519:Accn2;3T3-L1:99500289-99507519:Accn2;3T3-L1:99500289-99507519:Accn2;3T3-L1:99500289-99507519:Smarcd1;3T3-L1:99500289-99507519:Smarcd1;3T3-L1:99500289-99507519:Smarcd1;3T3-L1:99500289-99507519:Gm17349;3T3-L1:99500289-99507519:Gm17349
chr15	99500289	99507939	3T3-L1:99500289-99507519:Gm17349;3T3-L1:99500289-99507519:Gm17241;3T3-L1:99500289-99507519:Gm17241;3T3-L1:99500289-99507519:Gm17241;3T3-L1:99500289-99507519:Gpd1;3T3-L1:99500289-99507519:Gpd1;3T3-L1:99500289-99507519:Gpd1;3T3-L1:99500289-99507519:2310016M24Rik;3T3-L1:99500289-99507519:2310016M24Rik;3T3-L1:99500289-99507519:2310016M24Rik
chr15	99500289	99507939	3T3-L1:99500289-99507519:Gm17058;3T3-L1:99500289-99507519:Gm17058;3T3-L1:99500289-99507519:Gm17058;3T3-L1:99500289-99507519:Lass5;3T3-L1:99500289-99507519:Lass5;3T3-L1:99500289-99507519:Lass5;3T3-L1:99500289-99507519:Gm4468;3T3-L1:99500289-99507519:Gm4468;3T3-L1:99500289-99507519:Gm4468;3T3-L1:99500289-99507519:Gm17057
chr15	99500289	99507939	3T3-L1:99500289-99507519:Gm17057;3T3-L1:99500289-99507519:Gm17057;3T3-L1:99500289-99507519:Lima1;3T3-L1:99500289-99507519:Lima1;3T3-L1:99500289-99507519:Lima1;BAT:99500289-99500709:Prpf40b;BAT:99500289-99500709:Fmnl3;BAT:99500289-99500709:Tmbim6;BAT:99500289-99500709:Nckap5l;BAT:99500289-99500709:Bcdin3d
chr15	99500289	99507939	BAT:99500289-99500709:Faim2;BAT:99500289-99500709:Gm17349;BAT:99500289-99500709:Gpd1;BAT:99500289-99500709:Gm16537;BAT:99500289-99500709:2310016M24Rik;Cerebellum:99500289-99507939:Kcnh3;Cerebellum:99500289-99507939:Kcnh3;Cerebellum:99500289-99507939:Kcnh3;Cerebellum:99500289-99507939:Mcrs1;Cerebellum:99500289-99507939:Mcrs1
chr15	99500289	99507939	Cerebellum:99500289-99507939:Mcrs1;Cerebellum:99500289-99507939:AC161198.1;Cerebellum:99500289-99507939:Fam186b;Cerebellum:99500289-99507939:Prpf40b;Cerebellum:99500289-99507939:Prpf40b;Cerebellum:99500289-99507939:Prpf40b;Cerebellum:99500289-99507939:Fmnl3;Cerebellum:99500289-99507939:Fmnl3;Cerebellum:99500289-99507939:Fmnl3;Cerebellum:99500289-99507939:Tmbim6
chr15	99500289	99507939	Cerebellum:99500289-99507939:Tmbim6;Cerebellum:99500289-99507939:Tmbim6;Cerebellum:99500289-99507939:Nckap5l;Cerebellum:99500289-99507939:Nckap5l;Cerebellum:99500289-99507939:Nckap5l;Cerebellum:99500289-99507939:Bcdin3d;Cerebellum:99500289-99507939:Bcdin3d;Cerebellum:99500289-99507939:Bcdin3d;Cerebellum:99500289-99507939:Faim2;Cerebellum:99500289-99507939:Faim2
chr15	99500289	99507939	Cerebellum:99500289-99507939:Faim2;Cerebellum:99500289-99507939:Aqp2;Cerebellum:99500289-99507939:Aqp2;Cerebellum:99500289-99507939:Aqp2;Cerebellum:99500289-99507939:Aqp5;Cerebellum:99500289-99507939:Aqp5;Cerebellum:99500289-99507939:Aqp5;Cerebellum:99500289-99507939:Aqp6;Cerebellum:99500289-99507939:Aqp6;Cerebellum:99500289-99507939:Aqp6
chr15	99500289	99507939	Cerebellum:99500289-99507939:Racgap1;Cerebellum:99500289-99507939:Racgap1;Cerebellum:99500289-99507939:Racgap1;Cerebellum:99500289-99507939:Accn2;Cerebellum:99500289-99507939:Accn2;Cerebellum:99500289-99507939:Accn2;Cerebellum:99500289-99507939:Smarcd1;Cerebellum:99500289-99507939:Smarcd1;Cerebellum:99500289-99507939:Smarcd1;Cerebellum:99500289-99507939:Gm17349
chr15	99500289	99507939	Cerebellum:99500289-99507939:Gm17349;Cerebellum:99500289-99507939:Gm17349;Cerebellum:99500289-99507939:Gm17241;Cerebellum:99500289-99507939:Gm17241;Cerebellum:99500289-99507939:Gpd1;Cerebellum:99500289-99507939:Gpd1;Cerebellum:99500289-99507939:Gpd1;Cerebellum:99500289-99507939:Gm16537;Cerebellum:99500289-99507939:Gm16537;Cerebellum:99500289-99507939:2310016M24Rik
chr15	99500289	99507939	Cerebellum:99500289-99507939:2310016M24Rik;Cerebellum:99500289-99507939:2310016M24Rik;Cerebellum:99500289-99507939:Lass5;Cerebellum:99500289-99507939:Lass5;Cerebellum:99500289-99507939:Lass5;Cerebellum:99500289-99507939:Lima1;Cerebellum_neonate:99500289-99503769:Kcnh3;Cerebellum_neonate:99500289-99503769:Kcnh3;Cerebellum_neonate:99500289-99503769:Mcrs1;Cerebellum_neonate:99500289-99503769:Mcrs1
chr15	99500289	99507939	Cerebellum_neonate:99500289-99503769:Prpf40b;Cerebellum_neonate:99500289-99503769:Prpf40b;Cerebellum_neonate:99500289-99503769:Fmnl3;Cerebellum_neonate:99500289-99503769:Fmnl3;Cerebellum_neonate:99500289-99503769:Tmbim6;Cerebellum_neonate:99500289-99503769:Tmbim6;Cerebellum_neonate:99500289-99503769:Nckap5l;Cerebellum_neonate:99500289-99503769:Nckap5l;Cerebellum_neonate:99500289-99503769:Bcdin3d;Cerebellum_neonate:99500289-99503769:Bcdin3d
chr15	99500289	99507939	Cerebellum_neonate:99500289-99503769:Faim2;Cerebellum_neonate:99500289-99503769:Faim2;Cerebellum_neonate:99500289-99503769:Aqp5;Cerebellum_neonate:99500289-99503769:Aqp5;Cerebellum_neonate:99500289-99503769:Aqp6;Cerebellum_neonate:99500289-99503769:Aqp6;Cerebellum_neonate:99500289-99503769:Racgap1;Cerebellum_neonate:99500289-99503769:Racgap1;Cerebellum_neonate:99500289-99503769:Accn2;Cerebellum_neonate:99500289-99503769:Accn2
chr15	99500289	99507939	Cerebellum_neonate:99500289-99503769:Smarcd1;Cerebellum_neonate:99500289-99503769:Smarcd1;Cerebellum_neonate:99500289-99503769:Gm17349;Cerebellum_neonate:99500289-99503769:Gm17349;Cerebellum_neonate:99500289-99503769:Gpd1;Cerebellum_neonate:99500289-99503769:Gpd1;Cerebellum_neonate:99500289-99503769:2310016M24Rik;Cerebellum_neonate:99500289-99503769:2310016M24Rik;Cerebellum_neonate:99500289-99503769:Lass5;Cerebellum_neonate:99500289-99503769:Lass5
chr15	99500289	99507939	Kidney:99500289-99503129:Dnajc22;Kidney:99500289-99503129:Dnajc22;Kidney:99500289-99503129:Spats2;Kidney:99500289-99503129:Spats2;Kidney:99500289-99503129:Kcnh3;Kidney:99500289-99503129:Kcnh3;Kidney:99500289-99503129:Mcrs1;Kidney:99500289-99503129:Mcrs1;Kidney:99500289-99503129:Fam186b;Kidney:99500289-99503129:Prpf40b
chr15	99500289	99507939	Kidney:99500289-99503129:Prpf40b;Kidney:99500289-99503129:Fmnl3;Kidney:99500289-99503129:Fmnl3;Kidney:99500289-99503129:Tmbim6;Kidney:99500289-99503129:Tmbim6;Kidney:99500289-99503129:Nckap5l;Kidney:99500289-99503129:Nckap5l;Kidney:99500289-99503129:Bcdin3d;Kidney:99500289-99503129:Bcdin3d;Kidney:99500289-99503129:Aqp2
chr15	99500289	99507939	Kidney:99500289-99503129:Aqp2;Kidney:99500289-99503129:Aqp5;Kidney:99500289-99503129:Aqp6;Kidney:99500289-99503129:Aqp6;Kidney:99500289-99503129:Racgap1;Kidney:99500289-99503129:Accn2;Kidney:99500289-99503129:Smarcd1;Kidney:99500289-99503129:Gm17349;Kidney:99500289-99503129:Gm17349;Kidney:99500289-99503129:Gpd1
chr15	99500289	99507939	Kidney:99500289-99503129:Gpd1;Kidney:99500289-99503129:2310016M24Rik;Kidney:99500289-99503129:2310016M24Rik;Kidney:99500289-99503129:Lass5;Kidney:99500289-99503129:Lass5;Lung_neonate:99500289-99502799:Mcrs1;Lung_neonate:99500289-99502799:Mcrs1;Lung_neonate:99500289-99502799:Prpf40b;Lung_neonate:99500289-99502799:Prpf40b;Lung_neonate:99500289-99502799:Fmnl3
chr15	99500289	99507939	Lung_neonate:99500289-99502799:Fmnl3;Lung_neonate:99500289-99502799:Tmbim6;Lung_neonate:99500289-99502799:Tmbim6;Lung_neonate:99500289-99502799:Nckap5l;Lung_neonate:99500289-99502799:Nckap5l;Lung_neonate:99500289-99502799:Bcdin3d;Lung_neonate:99500289-99502799:Bcdin3d;Lung_neonate:99500289-99502799:Aqp5;Lung_neonate:99500289-99502799:Aqp5;Lung_neonate:99500289-99502799:Racgap1
chr15	99500289	99507939	Lung_neonate:99500289-99502799:Racgap1;Lung_neonate:99500289-99502799:Accn2;Lung_neonate:99500289-99502799:Accn2;Lung_neonate:99500289-99502799:Smarcd1;Lung_neonate:99500289-99502799:Smarcd1;Lung_neonate:99500289-99502799:Gm17349;Lung_neonate:99500289-99502799:Gm17349;Lung_neonate:99500289-99502799:Gpd1;Lung_neonate:99500289-99502799:Gpd1;Lung_neonate:99500289-99502799:2310016M24Rik
chr15	99500289	99507939	Lung_neonate:99500289-99502799:2310016M24Rik;Lung_neonate:99500289-99502799:Lass5;Lung_neonate:99500289-99502799:Lass5;NIH-3T3:99500289-99500679:Prpf40b;Prostate:99500289-99500639:Mcrs1;Prostate:99500289-99500639:Prpf40b;Prostate:99500289-99500639:Tmbim6;Prostate:99500289-99500639:Nckap5l;Prostate:99500289-99500639:Bcdin3d;Prostate:99500289-99500639:Faim2
chr15	99500289	99507939	Prostate:99500289-99500639:Aqp5;Prostate:99500289-99500639:Racgap1;Prostate:99500289-99500639:Smarcd1;Prostate:99500289-99500639:Gm17349;Prostate:99500289-99500639:Gpd1;Prostate:99500289-99500639:2310016M24Rik;Prostate:99500289-99500639:Lass5;Limb_E11.5:99500869-99503339:Tuba1b;Limb_E11.5:99500869-99503339:Spats2;Limb_E11.5:99500869-99503339:Kcnh3
chr15	99500289	99507939	Limb_E11.5:99500869-99503339:Mcrs1;Limb_E11.5:99500869-99503339:Prpf40b;Limb_E11.5:99500869-99503339:Fmnl3;Limb_E11.5:99500869-99503339:Tmbim6;Limb_E11.5:99500869-99503339:Nckap5l;Limb_E11.5:99500869-99503339:Bcdin3d;Limb_E11.5:99500869-99503339:Racgap1;Limb_E11.5:99500869-99503339:Smarcd1;Limb_E11.5:99500869-99503339:Gm17349;Limb_E11.5:99500869-99503339:2310016M24Rik
chr15	99500289	99507939	Limb_E11.5:99500869-99503339:Lass5;Limb_E11.5:99500869-99503339:Gm17057;Limb_E11.5:99500869-99503339:Lima1;Limb_E11.5:99500869-99503339:Larp4;Limb_E14.5:99501099-99503229:Tuba1c;Limb_E14.5:99501099-99503229:Spats2;Limb_E14.5:99501099-99503229:Kcnh3;Limb_E14.5:99501099-99503229:Mcrs1;Limb_E14.5:99501099-99503229:Prpf40b;Limb_E14.5:99501099-99503229:U6
chr15	99500289	99507939	Limb_E14.5:99501099-99503229:Fmnl3;Limb_E14.5:99501099-99503229:Tmbim6;Limb_E14.5:99501099-99503229:4921518J05Rik;Limb_E14.5:99501099-99503229:Nckap5l;Limb_E14.5:99501099-99503229:Bcdin3d;Limb_E14.5:99501099-99503229:Racgap1;Limb_E14.5:99501099-99503229:Accn2;Limb_E14.5:99501099-99503229:2310016M24Rik;Limb_E14.5:99501099-99503229:Gm17057;Limb_E14.5:99501099-99503229:Lima1
chr15	99500289	99507939	Hindbrain_E11.5:99501459-99503149:Mcrs1;Hindbrain_E11.5:99501459-99503149:Prpf40b;Hindbrain_E11.5:99501459-99503149:Fmnl3;Hindbrain_E11.5:99501459-99503149:Tmbim6;Hindbrain_E11.5:99501459-99503149:Nckap5l;Hindbrain_E11.5:99501459-99503149:Bcdin3d;Hindbrain_E11.5:99501459-99503149:Aqp5;Hindbrain_E11.5:99501459-99503149:Aqp6;Hindbrain_E11.5:99501459-99503149:Racgap1;Hindbrain_E11.5:99501459-99503149:Accn2
chr15	99500289	99507939	Hindbrain_E11.5:99501459-99503149:Smarcd1;Hindbrain_E11.5:99501459-99503149:2310016M24Rik;Hindbrain_E11.5:99501459-99503149:Lass5;NPC:99501469-99502309:Spats2;NPC:99501469-99502309:7SK;NPC:99501469-99502309:Kcnh3;NPC:99501469-99502309:Mcrs1;NPC:99501469-99502309:Prpf40b;NPC:99501469-99502309:Fmnl3;NPC:99501469-99502309:Tmbim6
chr15	99500289	99507939	NPC:99501469-99502309:4921518J05Rik;NPC:99501469-99502309:Nckap5l;NPC:99501469-99502309:Bcdin3d;NPC:99501469-99502309:Faim2;NPC:99501469-99502309:Racgap1;NPC:99501469-99502309:Smarcd1;NPC:99501469-99502309:Gm17349;NPC:99501469-99502309:Gm17241;NPC:99501469-99502309:Gpd1;NPC:99501469-99502309:Gm16537
chr15	99500289	99507939	NPC:99501469-99502309:2310016M24Rik;NPC:99501469-99502309:Lass5;NPC:99501469-99502309:Gm17057;NPC:99501469-99502309:Lima1;Brain_E14.5:99501769-99502619:Kcnh3;Brain_E14.5:99501769-99502619:Tmbim6;Brain_E14.5:99501769-99502619:Nckap5l;Brain_E14.5:99501769-99502619:Bcdin3d;Brain_E14.5:99501769-99502619:Faim2;Brain_E14.5:99501769-99502619:Aqp5
chr15	99500289	99507939	Brain_E14.5:99501769-99502619:Aqp6;Brain_E14.5:99501769-99502619:Racgap1;Brain_E14.5:99501769-99502619:Accn2;Brain_E14.5:99501769-99502619:Gpd1;Brain_E14.5:99501769-99502619:2310016M24Rik;Brain_E14.5:99501769-99502619:Lass5;Pancreas:99502449-99503249:Mcrs1;Pancreas:99502449-99503249:Fmnl3;Pancreas:99502449-99503249:Tmbim6;Pancreas:99502449-99503249:Bcdin3d
chr15	99500289	99507939	Pancreas:99502449-99503249:Faim2;Pancreas:99502449-99503249:Aqp5;Pancreas:99502449-99503249:2310016M24Rik;Pancreas:99502449-99503249:Lass5;Pancreas:99502449-99503249:Gm4468;NIH-3T3:99503349-99507379:Prpf40b;Lung_neonate:99503609-99507019:Mcrs1;Lung_neonate:99503609-99507019:Prpf40b;Lung_neonate:99503609-99507019:Fmnl3;Lung_neonate:99503609-99507019:Tmbim6
chr15	99500289	99507939	Lung_neonate:99503609-99507019:Nckap5l;Lung_neonate:99503609-99507019:Bcdin3d;Lung_neonate:99503609-99507019:Aqp5;Lung_neonate:99503609-99507019:Racgap1;Lung_neonate:99503609-99507019:Accn2;Lung_neonate:99503609-99507019:Smarcd1;Lung_neonate:99503609-99507019:Gm17349;Lung_neonate:99503609-99507019:Gpd1;Lung_neonate:99503609-99507019:2310016M24Rik;Lung_neonate:99503609-99507019:Lass5
chr15	99500289	99507939	Lung_E14.5:99504789-99506389:Mcrs1;Lung_E14.5:99504789-99506389:Prpf40b;Lung_E14.5:99504789-99506389:Fmnl3;Lung_E14.5:99504789-99506389:Tmbim6;Lung_E14.5:99504789-99506389:Nckap5l;Lung_E14.5:99504789-99506389:Bcdin3d;Lung_E14.5:99504789-99506389:Faim2;Lung_E14.5:99504789-99506389:Aqp5;Lung_E14.5:99504789-99506389:Smarcd1;Lung_E14.5:99504789-99506389:2310016M24Rik
chr15	99500289	99507939	Lung_E14.5:99504789-99506389:Lass5;Heart_E11.5:99504989-99506649:Prpf40b;Heart_E11.5:99504989-99506649:Fmnl3;Heart_E11.5:99504989-99506649:Tmbim6;Heart_E11.5:99504989-99506649:Nckap5l;Heart_E11.5:99504989-99506649:Bcdin3d;Heart_E11.5:99504989-99506649:Faim2;Heart_E11.5:99504989-99506649:Aqp5;Heart_E11.5:99504989-99506649:Racgap1;Heart_E11.5:99504989-99506649:Accn2
chr15	99500289	99507939	Heart_E11.5:99504989-99506649:Smarcd1;Heart_E11.5:99504989-99506649:Gpd1;Stomach_neonate:99505009-99505629:Mcrs1;Stomach_neonate:99505009-99505629:Prpf40b;Stomach_neonate:99505009-99505629:Fmnl3;Stomach_neonate:99505009-99505629:Tmbim6;Stomach_neonate:99505009-99505629:Nckap5l;Stomach_neonate:99505009-99505629:Bcdin3d;Stomach_neonate:99505009-99505629:Faim2;Stomach_neonate:99505009-99505629:Aqp5
chr15	99500289	99507939	Stomach_neonate:99505009-99505629:Racgap1;Stomach_neonate:99505009-99505629:Smarcd1;Stomach_neonate:99505009-99505629:2310016M24Rik;Lung:99505469-99506469:Kcnh3;Lung:99505469-99506469:Mcrs1;Lung:99505469-99506469:Prpf40b;Lung:99505469-99506469:Fmnl3;Lung:99505469-99506469:Tmbim6;Lung:99505469-99506469:Nckap5l;Lung:99505469-99506469:Bcdin3d
chr15	99500289	99507939	Lung:99505469-99506469:Faim2;Lung:99505469-99506469:Aqp2;Lung:99505469-99506469:Aqp5;Lung:99505469-99506469:Racgap1;Lung:99505469-99506469:Gpd1
chr15	99508929	99510579	Prostate:99508929-99510579:Prpf40b;Prostate:99508929-99510579:Tmbim6;Prostate:99508929-99510579:Nckap5l;Prostate:99508929-99510579:Bcdin3d;Prostate:99508929-99510579:Faim2;Prostate:99508929-99510579:Aqp5;Prostate:99508929-99510579:Accn2;Prostate:99508929-99510579:Smarcd1;Prostate:99508929-99510579:Gm17349;Prostate:99508929-99510579:Gpd1
chr15	99508929	99510579	Prostate:99508929-99510579:2310016M24Rik;Lung_neonate:99509019-99510579:Mcrs1;Lung_neonate:99509019-99510579:Prpf40b;Lung_neonate:99509019-99510579:Tmbim6;Lung_neonate:99509019-99510579:Nckap5l;Lung_neonate:99509019-99510579:Bcdin3d;Lung_neonate:99509019-99510579:Faim2;Lung_neonate:99509019-99510579:Aqp2;Lung_neonate:99509019-99510579:Aqp6;Lung_neonate:99509019-99510579:Racgap1
chr15	99508929	99510579	Lung_neonate:99509019-99510579:Accn2;Lung_neonate:99509019-99510579:Smarcd1;Lung_neonate:99509019-99510579:Gm17349;NIH-3T3:99509029-99510579:Prpf40b;Cerebellum:99509269-99510579:Kcnh3;Cerebellum:99509269-99510579:Mcrs1;Cerebellum:99509269-99510579:AC161198.1;Cerebellum:99509269-99510579:Fam186b;Cerebellum:99509269-99510579:Prpf40b;Cerebellum:99509269-99510579:Fmnl3
chr15	99508929	99510579	Cerebellum:99509269-99510579:Tmbim6;Cerebellum:99509269-99510579:4921518J05Rik;Cerebellum:99509269-99510579:Nckap5l;Cerebellum:99509269-99510579:Bcdin3d;Cerebellum:99509269-99510579:Faim2;Cerebellum:99509269-99510579:Aqp2;Cerebellum:99509269-99510579:Aqp5;Cerebellum:99509269-99510579:Aqp6;Cerebellum:99509269-99510579:Racgap1;Cerebellum:99509269-99510579:Accn2
chr15	99508929	99510579	Cerebellum:99509269-99510579:Smarcd1;Cerebellum:99509269-99510579:Gm17349;Cerebellum:99509269-99510579:Gpd1;Cerebellum:99509269-99510579:2310016M24Rik;Cerebellum:99509269-99510579:Lima1;3T3-L1:99509289-99510579:Spats2;3T3-L1:99509289-99510579:Mcrs1;3T3-L1:99509289-99510579:Prpf40b;3T3-L1:99509289-99510579:Fmnl3;3T3-L1:99509289-99510579:Tmbim6
chr15	99508929	99510579	3T3-L1:99509289-99510579:Nckap5l;3T3-L1:99509289-99510579:Bcdin3d;3T3-L1:99509289-99510579:Faim2;3T3-L1:99509289-99510579:Aqp5;3T3-L1:99509289-99510579:Racgap1;3T3-L1:99509289-99510579:Accn2;3T3-L1:99509289-99510579:Smarcd1;3T3-L1:99509289-99510579:Gm17349;3T3-L1:99509289-99510579:Gm17241;3T3-L1:99509289-99510579:Gpd1
chr15	99508929	99510579	3T3-L1:99509289-99510579:2310016M24Rik;3T3-L1:99509289-99510579:Gm17058;3T3-L1:99509289-99510579:Lass5;3T3-L1:99509289-99510579:Gm4468;3T3-L1:99509289-99510579:Gm17057;3T3-L1:99509289-99510579:Lima1;Rib_chondrocyte_P1:99510299-99510579:Prpf40b;Rib_chondrocyte_P1:99510299-99510579:Tmbim6;Rib_chondrocyte_P1:99510299-99510579:Nckap5l;Rib_chondrocyte_P1:99510299-99510579:Bcdin3d
chr15	99508929	99510579	Rib_chondrocyte_P1:99510299-99510579:Faim2;Rib_chondrocyte_P1:99510299-99510579:Aqp6;Rib_chondrocyte_P1:99510299-99510579:Gm17349
chr15	99510629	99512489	3T3-L1:99510629-99512169:Spats2;3T3-L1:99510629-99512169:Mcrs1;3T3-L1:99510629-99512169:Fam186b;3T3-L1:99510629-99512169:Prpf40b;3T3-L1:99510629-99512169:Fmnl3;3T3-L1:99510629-99512169:Tmbim6;3T3-L1:99510629-99512169:Bcdin3d;3T3-L1:99510629-99512169:Faim2;3T3-L1:99510629-99512169:Aqp2;3T3-L1:99510629-99512169:Aqp5
chr15	99510629	99512489	3T3-L1:99510629-99512169:Racgap1;3T3-L1:99510629-99512169:Accn2;3T3-L1:99510629-99512169:Gm17349;3T3-L1:99510629-99512169:Gm17241;3T3-L1:99510629-99512169:Gpd1;3T3-L1:99510629-99512169:2310016M24Rik;3T3-L1:99510629-99512169:Gm17058;3T3-L1:99510629-99512169:Lass5;3T3-L1:99510629-99512169:Gm4468;3T3-L1:99510629-99512169:Gm17057
chr15	99510629	99512489	3T3-L1:99510629-99512169:Lima1;Cerebellum:99510629-99512489:Kcnh3;Cerebellum:99510629-99512489:Mcrs1;Cerebellum:99510629-99512489:AC161198.1;Cerebellum:99510629-99512489:Fam186b;Cerebellum:99510629-99512489:Prpf40b;Cerebellum:99510629-99512489:Fmnl3;Cerebellum:99510629-99512489:Tmbim6;Cerebellum:99510629-99512489:Nckap5l;Cerebellum:99510629-99512489:Bcdin3d
chr15	99510629	99512489	Cerebellum:99510629-99512489:Faim2;Cerebellum:99510629-99512489:Aqp2;Cerebellum:99510629-99512489:Aqp5;Cerebellum:99510629-99512489:Aqp6;Cerebellum:99510629-99512489:Racgap1;Cerebellum:99510629-99512489:Accn2;Cerebellum:99510629-99512489:Smarcd1;Cerebellum:99510629-99512489:Gm17349;Cerebellum:99510629-99512489:Gm17241;Cerebellum:99510629-99512489:Gpd1
chr15	99510629	99512489	Cerebellum:99510629-99512489:2310016M24Rik;Cerebellum:99510629-99512489:Lass5;Cerebellum:99510629-99512489:Lima1;Lung_neonate:99510629-99511029:Mcrs1;Lung_neonate:99510629-99511029:Prpf40b;Lung_neonate:99510629-99511029:Tmbim6;Lung_neonate:99510629-99511029:Bcdin3d;Lung_neonate:99510629-99511029:Aqp5;Lung_neonate:99510629-99511029:Racgap1;Lung_neonate:99510629-99511029:Accn2
chr15	99510629	99512489	Lung_neonate:99510629-99511029:Smarcd1;Lung_neonate:99510629-99511029:Gm17349;NIH-3T3:99510629-99511149:Prpf40b;Prostate:99510629-99512489:Mcrs1;Prostate:99510629-99512489:Prpf40b;Prostate:99510629-99512489:Tmbim6;Prostate:99510629-99512489:Nckap5l;Prostate:99510629-99512489:Bcdin3d;Prostate:99510629-99512489:Faim2;Prostate:99510629-99512489:Aqp5
chr15	99510629	99512489	Prostate:99510629-99512489:Smarcd1;Prostate:99510629-99512489:Gm17349;Prostate:99510629-99512489:2310016M24Rik;Prostate:99510629-99512489:Lass5;Rib_chondrocyte_P1:99510629-99511159:Mcrs1;Rib_chondrocyte_P1:99510629-99511159:Prpf40b;Rib_chondrocyte_P1:99510629-99511159:Fmnl3;Rib_chondrocyte_P1:99510629-99511159:Nckap5l;Rib_chondrocyte_P1:99510629-99511159:Bcdin3d;Rib_chondrocyte_P1:99510629-99511159:Faim2
chr15	99510629	99512489	Rib_chondrocyte_P1:99510629-99511159:Gm17349;Cerebellum_neonate:99511229-99512489:Mcrs1;Cerebellum_neonate:99511229-99512489:Prpf40b;Cerebellum_neonate:99511229-99512489:Fmnl3;Cerebellum_neonate:99511229-99512489:Tmbim6;Cerebellum_neonate:99511229-99512489:Nckap5l;Cerebellum_neonate:99511229-99512489:Bcdin3d;Cerebellum_neonate:99511229-99512489:Faim2;Cerebellum_neonate:99511229-99512489:Aqp2;Cerebellum_neonate:99511229-99512489:Aqp5
chr15	99510629	99512489	Cerebellum_neonate:99511229-99512489:Aqp6;Cerebellum_neonate:99511229-99512489:Racgap1;Cerebellum_neonate:99511229-99512489:Accn2;Cerebellum_neonate:99511229-99512489:Smarcd1;Cerebellum_neonate:99511229-99512489:Gm17349;Cerebellum_neonate:99511229-99512489:Gpd1;Cerebellum_neonate:99511229-99512489:2310016M24Rik;Cerebellum_neonate:99511229-99512489:Lass5;Testis:99512099-99512439:Fam186b;Testis:99512099-99512439:Tmbim6
chr15	99510629	99512489	Testis:99512099-99512439:Nckap5l;Testis:99512099-99512439:Bcdin3d;Testis:99512099-99512439:Aqp2;Testis:99512099-99512439:Aqp5;Testis:99512099-99512439:Smarcd1;Testis:99512099-99512439:Gpd1;Testis:99512099-99512439:2310016M24Rik
chr15	99512589	99512779	Cerebellum:99512589-99512779:Kcnh3;Cerebellum:99512589-99512779:Mcrs1;Cerebellum:99512589-99512779:AC161198.1;Cerebellum:99512589-99512779:Prpf40b;Cerebellum:99512589-99512779:Fmnl3;Cerebellum:99512589-99512779:Tmbim6;Cerebellum:99512589-99512779:Nckap5l;Cerebellum:99512589-99512779:Bcdin3d;Cerebellum:99512589-99512779:Faim2;Cerebellum:99512589-99512779:Aqp2
chr15	99512589	99512779	Cerebellum:99512589-99512779:Aqp5;Cerebellum:99512589-99512779:Aqp6;Cerebellum:99512589-99512779:Racgap1;Cerebellum:99512589-99512779:Accn2;Cerebellum:99512589-99512779:Smarcd1;Cerebellum:99512589-99512779:Gm17349;Cerebellum:99512589-99512779:Gpd1;Cerebellum:99512589-99512779:2310016M24Rik;Cerebellum:99512589-99512779:Lima1;Cerebellum_neonate:99512589-99512779:Mcrs1
chr15	99512589	99512779	Cerebellum_neonate:99512589-99512779:Prpf40b;Cerebellum_neonate:99512589-99512779:Fmnl3;Cerebellum_neonate:99512589-99512779:Tmbim6;Cerebellum_neonate:99512589-99512779:Nckap5l;Cerebellum_neonate:99512589-99512779:Bcdin3d;Cerebellum_neonate:99512589-99512779:Faim2;Cerebellum_neonate:99512589-99512779:Aqp2;Cerebellum_neonate:99512589-99512779:Aqp5;Cerebellum_neonate:99512589-99512779:Aqp6;Cerebellum_neonate:99512589-99512779:Racgap1
chr15	99512589	99512779	Cerebellum_neonate:99512589-99512779:Accn2;Cerebellum_neonate:99512589-99512779:Smarcd1;Cerebellum_neonate:99512589-99512779:Gm17349;Cerebellum_neonate:99512589-99512779:Gpd1;Cerebellum_neonate:99512589-99512779:2310016M24Rik;Cerebellum_neonate:99512589-99512779:Lass5;Prostate:99512589-99512779:Mcrs1;Prostate:99512589-99512779:Prpf40b;Prostate:99512589-99512779:Tmbim6;Prostate:99512589-99512779:Nckap5l
chr15	99512589	99512779	Prostate:99512589-99512779:Bcdin3d;Prostate:99512589-99512779:Faim2;Prostate:99512589-99512779:Aqp5;Prostate:99512589-99512779:Racgap1;Prostate:99512589-99512779:Accn2;Prostate:99512589-99512779:Smarcd1;Prostate:99512589-99512779:Gm17349;Prostate:99512589-99512779:2310016M24Rik;Prostate:99512589-99512779:Lass5
chr15	99512859	99513339	Cerebellum:99512859-99513339:Kcnh3;Cerebellum:99512859-99513339:Mcrs1;Cerebellum:99512859-99513339:AC161198.1;Cerebellum:99512859-99513339:Prpf40b;Cerebellum:99512859-99513339:Fmnl3;Cerebellum:99512859-99513339:Tmbim6;Cerebellum:99512859-99513339:Nckap5l;Cerebellum:99512859-99513339:Bcdin3d;Cerebellum:99512859-99513339:Faim2;Cerebellum:99512859-99513339:Aqp2
chr15	99512859	99513339	Cerebellum:99512859-99513339:Aqp5;Cerebellum:99512859-99513339:Aqp6;Cerebellum:99512859-99513339:Racgap1;Cerebellum:99512859-99513339:Accn2;Cerebellum:99512859-99513339:Smarcd1;Cerebellum:99512859-99513339:Gm17349;Cerebellum:99512859-99513339:Gpd1;Cerebellum:99512859-99513339:2310016M24Rik;Cerebellum:99512859-99513339:Lima1;Cerebellum_neonate:99512859-99513339:Mcrs1
chr15	99512859	99513339	Cerebellum_neonate:99512859-99513339:Prpf40b;Cerebellum_neonate:99512859-99513339:Fmnl3;Cerebellum_neonate:99512859-99513339:Tmbim6;Cerebellum_neonate:99512859-99513339:Nckap5l;Cerebellum_neonate:99512859-99513339:Bcdin3d;Cerebellum_neonate:99512859-99513339:Faim2;Cerebellum_neonate:99512859-99513339:Aqp2;Cerebellum_neonate:99512859-99513339:Aqp5;Cerebellum_neonate:99512859-99513339:Aqp6;Cerebellum_neonate:99512859-99513339:Racgap1
chr15	99512859	99513339	Cerebellum_neonate:99512859-99513339:Accn2;Cerebellum_neonate:99512859-99513339:Smarcd1;Cerebellum_neonate:99512859-99513339:Gm17349;Cerebellum_neonate:99512859-99513339:Gpd1;Cerebellum_neonate:99512859-99513339:2310016M24Rik;Cerebellum_neonate:99512859-99513339:Lass5;Prostate:99512859-99513339:Mcrs1;Prostate:99512859-99513339:Prpf40b;Prostate:99512859-99513339:Tmbim6;Prostate:99512859-99513339:Nckap5l
chr15	99512859	99513339	Prostate:99512859-99513339:Bcdin3d;Prostate:99512859-99513339:Faim2;Prostate:99512859-99513339:Aqp5;Prostate:99512859-99513339:Racgap1;Prostate:99512859-99513339:Accn2;Prostate:99512859-99513339:Smarcd1;Prostate:99512859-99513339:Gm17349;Prostate:99512859-99513339:2310016M24Rik
chr15	99513379	99513909	Cerebellum:99513379-99513909:Kcnh3;Cerebellum:99513379-99513909:Mcrs1;Cerebellum:99513379-99513909:AC161198.1;Cerebellum:99513379-99513909:Prpf40b;Cerebellum:99513379-99513909:Fmnl3;Cerebellum:99513379-99513909:Tmbim6;Cerebellum:99513379-99513909:Nckap5l;Cerebellum:99513379-99513909:Bcdin3d;Cerebellum:99513379-99513909:Faim2;Cerebellum:99513379-99513909:Aqp2
chr15	99513379	99513909	Cerebellum:99513379-99513909:Aqp5;Cerebellum:99513379-99513909:Aqp6;Cerebellum:99513379-99513909:Racgap1;Cerebellum:99513379-99513909:Accn2;Cerebellum:99513379-99513909:Smarcd1;Cerebellum:99513379-99513909:Gm17349;Cerebellum:99513379-99513909:Gpd1;Cerebellum:99513379-99513909:2310016M24Rik;Cerebellum:99513379-99513909:Lima1;Cerebellum_neonate:99513379-99513909:Mcrs1
chr15	99513379	99513909	Cerebellum_neonate:99513379-99513909:Prpf40b;Cerebellum_neonate:99513379-99513909:Fmnl3;Cerebellum_neonate:99513379-99513909:Tmbim6;Cerebellum_neonate:99513379-99513909:Nckap5l;Cerebellum_neonate:99513379-99513909:Bcdin3d;Cerebellum_neonate:99513379-99513909:Faim2;Cerebellum_neonate:99513379-99513909:Aqp2;Cerebellum_neonate:99513379-99513909:Aqp5;Cerebellum_neonate:99513379-99513909:Aqp6;Cerebellum_neonate:99513379-99513909:Racgap1
chr15	99513379	99513909	Cerebellum_neonate:99513379-99513909:Accn2;Cerebellum_neonate:99513379-99513909:Smarcd1;Cerebellum_neonate:99513379-99513909:Gm17349;Cerebellum_neonate:99513379-99513909:Gpd1;Cerebellum_neonate:99513379-99513909:2310016M24Rik;Cerebellum_neonate:99513379-99513909:Lass5;Prostate:99513379-99513909:Mcrs1;Prostate:99513379-99513909:Prpf40b;Prostate:99513379-99513909:Tmbim6;Prostate:99513379-99513909:Nckap5l
chr15	99513379	99513909	Prostate:99513379-99513909:Bcdin3d;Prostate:99513379-99513909:Faim2;Prostate:99513379-99513909:Aqp5;Prostate:99513379-99513909:Racgap1;Prostate:99513379-99513909:Accn2;Prostate:99513379-99513909:Smarcd1;Prostate:99513379-99513909:Gm17349;Prostate:99513379-99513909:2310016M24Rik
chr15	99513949	99514399	Cerebellum:99513949-99514399:Kcnh3;Cerebellum:99513949-99514399:Mcrs1;Cerebellum:99513949-99514399:AC161198.1;Cerebellum:99513949-99514399:Prpf40b;Cerebellum:99513949-99514399:Fmnl3;Cerebellum:99513949-99514399:Tmbim6;Cerebellum:99513949-99514399:Nckap5l;Cerebellum:99513949-99514399:Bcdin3d;Cerebellum:99513949-99514399:Faim2;Cerebellum:99513949-99514399:Aqp2
chr15	99513949	99514399	Cerebellum:99513949-99514399:Aqp5;Cerebellum:99513949-99514399:Aqp6;Cerebellum:99513949-99514399:Racgap1;Cerebellum:99513949-99514399:Accn2;Cerebellum:99513949-99514399:Smarcd1;Cerebellum:99513949-99514399:Gm17349;Cerebellum:99513949-99514399:Gpd1;Cerebellum:99513949-99514399:2310016M24Rik;Cerebellum:99513949-99514399:Lima1;Cerebellum_neonate:99513949-99514169:Mcrs1
chr15	99513949	99514399	Cerebellum_neonate:99513949-99514169:Prpf40b;Cerebellum_neonate:99513949-99514169:Fmnl3;Cerebellum_neonate:99513949-99514169:Tmbim6;Cerebellum_neonate:99513949-99514169:Nckap5l;Cerebellum_neonate:99513949-99514169:Bcdin3d;Cerebellum_neonate:99513949-99514169:Faim2;Cerebellum_neonate:99513949-99514169:Aqp5;Cerebellum_neonate:99513949-99514169:Aqp6;Cerebellum_neonate:99513949-99514169:Racgap1;Cerebellum_neonate:99513949-99514169:Accn2
chr15	99513949	99514399	Cerebellum_neonate:99513949-99514169:Smarcd1;Cerebellum_neonate:99513949-99514169:Gm17349;Cerebellum_neonate:99513949-99514169:Gpd1;Cerebellum_neonate:99513949-99514169:2310016M24Rik;Cerebellum_neonate:99513949-99514169:Lass5;Prostate:99514329-99514399:Mcrs1;Prostate:99514329-99514399:Prpf40b;Prostate:99514329-99514399:Tmbim6;Prostate:99514329-99514399:Nckap5l;Prostate:99514329-99514399:Bcdin3d
chr15	99513949	99514399	Prostate:99514329-99514399:Faim2;Prostate:99514329-99514399:Aqp5;Prostate:99514329-99514399:Racgap1;Prostate:99514329-99514399:Accn2;Prostate:99514329-99514399:Smarcd1;Prostate:99514329-99514399:Gm17349
chr15	99514449	99517159	Cerebellum:99514449-99515379:Kcnh3;Cerebellum:99514449-99515379:Mcrs1;Cerebellum:99514449-99515379:AC161198.1;Cerebellum:99514449-99515379:Prpf40b;Cerebellum:99514449-99515379:Fmnl3;Cerebellum:99514449-99515379:Tmbim6;Cerebellum:99514449-99515379:Nckap5l;Cerebellum:99514449-99515379:Bcdin3d;Cerebellum:99514449-99515379:Faim2;Cerebellum:99514449-99515379:Aqp5
chr15	99514449	99517159	Cerebellum:99514449-99515379:Aqp6;Cerebellum:99514449-99515379:Racgap1;Cerebellum:99514449-99515379:Accn2;Cerebellum:99514449-99515379:Smarcd1;Cerebellum:99514449-99515379:Gm17349;Cerebellum:99514449-99515379:Gpd1;Cerebellum:99514449-99515379:2310016M24Rik;Cerebellum:99514449-99515379:Lima1;Prostate:99514449-99517159:Mcrs1;Prostate:99514449-99517159:Prpf40b
chr15	99514449	99517159	Prostate:99514449-99517159:Tmbim6;Prostate:99514449-99517159:Nckap5l;Prostate:99514449-99517159:Bcdin3d;Prostate:99514449-99517159:Faim2;Prostate:99514449-99517159:Racgap1;Prostate:99514449-99517159:Smarcd1;Prostate:99514449-99517159:Gm17349
chr15	99520349	99520619	MEL:99520349-99520619:Mcrs1;MEL:99520349-99520619:Prpf40b;MEL:99520349-99520619:Tmbim6;MEL:99520349-99520619:Nckap5l;MEL:99520349-99520619:Bcdin3d;MEL:99520349-99520619:Faim2;MEL:99520349-99520619:Racgap1;MEL:99520349-99520619:Smarcd1;MEL:99520349-99520619:2310016M24Rik;MEL:99520349-99520619:Lass5
chr15	99520349	99520619	MEL:99520349-99520619:Lima1
chr15	99524899	99527579	Cerebellum:99524899-99527579:Kcnh3;Cerebellum:99524899-99527579:Mcrs1;Cerebellum:99524899-99527579:AC161198.1;Cerebellum:99524899-99527579:Prpf40b;Cerebellum:99524899-99527579:Fmnl3;Cerebellum:99524899-99527579:Tmbim6;Cerebellum:99524899-99527579:Nckap5l;Cerebellum:99524899-99527579:Bcdin3d;Cerebellum:99524899-99527579:Faim2;Cerebellum:99524899-99527579:Aqp2
chr15	99524899	99527579	Cerebellum:99524899-99527579:Aqp6;Cerebellum:99524899-99527579:Racgap1;Cerebellum:99524899-99527579:Accn2;Cerebellum:99524899-99527579:Smarcd1;Cerebellum:99524899-99527579:Gm17349;Cerebellum:99524899-99527579:Gm17241;Cerebellum:99524899-99527579:Gpd1;Cerebellum:99524899-99527579:2310016M24Rik;Cerebellum:99524899-99527579:Lima1;Cerebellum:99524899-99527579:Gm9763
chr15	99524899	99527579	Neuron_cortical:99525369-99527579:Tmbim6;Neuron_cortical:99525369-99527579:Nckap5l;Neuron_cortical:99525369-99527579:Bcdin3d;Neuron_cortical:99525369-99527579:Faim2;Neuron_cortical:99525369-99527579:Aqp5;Neuron_cortical:99525369-99527579:Aqp6;Neuron_cortical:99525369-99527579:Racgap1;Neuron_cortical:99525369-99527579:Accn2;Neuron_cortical:99525369-99527579:Smarcd1;Neuron_cortical:99525369-99527579:Gpd1
chr15	99524899	99527579	Neuron_cortical:99525369-99527579:Lass5;Cerebellum_neonate:99525509-99527579:Mcrs1;Cerebellum_neonate:99525509-99527579:Prpf40b;Cerebellum_neonate:99525509-99527579:Fmnl3;Cerebellum_neonate:99525509-99527579:Tmbim6;Cerebellum_neonate:99525509-99527579:Nckap5l;Cerebellum_neonate:99525509-99527579:Bcdin3d;Cerebellum_neonate:99525509-99527579:Faim2;Cerebellum_neonate:99525509-99527579:Aqp2;Cerebellum_neonate:99525509-99527579:Aqp6
chr15	99524899	99527579	Cerebellum_neonate:99525509-99527579:Racgap1;Cerebellum_neonate:99525509-99527579:Accn2;Cerebellum_neonate:99525509-99527579:Smarcd1;Cerebellum_neonate:99525509-99527579:Gm17349;Cerebellum_neonate:99525509-99527579:Gpd1;Cerebellum_neonate:99525509-99527579:2310016M24Rik;Cerebellum_neonate:99525509-99527579:Lass5;Lung:99526749-99527389:Mcrs1;Lung:99526749-99527389:Prpf40b;Lung:99526749-99527389:Fmnl3
chr15	99524899	99527579	Lung:99526749-99527389:Tmbim6;Lung:99526749-99527389:Nckap5l;Lung:99526749-99527389:Bcdin3d;Lung:99526749-99527389:Faim2;Lung:99526749-99527389:Aqp2;Lung:99526749-99527389:Aqp5;Lung:99526749-99527389:Racgap1;Lung:99526749-99527389:Accn2;Lung:99526749-99527389:Gpd1;Olfactory_bulb:99527299-99527579:Prpf40b
chr15	99524899	99527579	Olfactory_bulb:99527299-99527579:Nckap5l;Olfactory_bulb:99527299-99527579:Bcdin3d;Olfactory_bulb:99527299-99527579:Faim2;Olfactory_bulb:99527299-99527579:Accn2;Olfactory_bulb:99527299-99527579:Smarcd1;Cortex:99527349-99527579:AC161198.1;Cortex:99527349-99527579:Prpf40b;Cortex:99527349-99527579:Fmnl3;Cortex:99527349-99527579:Tmbim6;Cortex:99527349-99527579:Nckap5l
chr15	99524899	99527579	Cortex:99527349-99527579:Bcdin3d;Cortex:99527349-99527579:Faim2;Cortex:99527349-99527579:Aqp6;Cortex:99527349-99527579:Racgap1;Cortex:99527349-99527579:Smarcd1;Cortex:99527349-99527579:Gm17349;Cortex:99527349-99527579:Gpd1;Cortex:99527349-99527579:2310016M24Rik
chr15	99543469	99559349	3T3-L1:99543469-99558749:Troap;3T3-L1:99543469-99558749:Spats2;3T3-L1:99543469-99558749:Spats2;3T3-L1:99543469-99558749:Mcrs1;3T3-L1:99543469-99558749:Mcrs1;3T3-L1:99543469-99558749:Prpf40b;3T3-L1:99543469-99558749:Prpf40b;3T3-L1:99543469-99558749:Fmnl3;3T3-L1:99543469-99558749:Fmnl3;3T3-L1:99543469-99558749:Tmbim6
chr15	99543469	99559349	3T3-L1:99543469-99558749:Tmbim6;3T3-L1:99543469-99558749:Nckap5l;3T3-L1:99543469-99558749:Nckap5l;3T3-L1:99543469-99558749:Bcdin3d;3T3-L1:99543469-99558749:Bcdin3d;3T3-L1:99543469-99558749:Faim2;3T3-L1:99543469-99558749:Faim2;3T3-L1:99543469-99558749:Aqp5;3T3-L1:99543469-99558749:Aqp5;3T3-L1:99543469-99558749:Racgap1
chr15	99543469	99559349	3T3-L1:99543469-99558749:Racgap1;3T3-L1:99543469-99558749:Accn2;3T3-L1:99543469-99558749:Accn2;3T3-L1:99543469-99558749:Smarcd1;3T3-L1:99543469-99558749:Smarcd1;3T3-L1:99543469-99558749:Gm17349;3T3-L1:99543469-99558749:Gm17349;3T3-L1:99543469-99558749:Gm17241;3T3-L1:99543469-99558749:Gm17241;3T3-L1:99543469-99558749:Gpd1
chr15	99543469	99559349	3T3-L1:99543469-99558749:Gpd1;3T3-L1:99543469-99558749:Gm16537;3T3-L1:99543469-99558749:Gm16537;3T3-L1:99543469-99558749:2310016M24Rik;3T3-L1:99543469-99558749:2310016M24Rik;3T3-L1:99543469-99558749:Gm17058;3T3-L1:99543469-99558749:Gm17058;3T3-L1:99543469-99558749:Lass5;3T3-L1:99543469-99558749:Lass5;3T3-L1:99543469-99558749:Gm4468
chr15	99543469	99559349	3T3-L1:99543469-99558749:Gm4468;3T3-L1:99543469-99558749:Gm17057;3T3-L1:99543469-99558749:Gm17057;3T3-L1:99543469-99558749:Lima1;3T3-L1:99543469-99558749:Lima1;3T3-L1:99543469-99558749:Gm9763;3T3-L1:99543469-99558749:Gm9763;NIH-3T3:99549639-99551749:Prpf40b;ZHBTc4:99549969-99550459:Prpf40b;ZHBTc4:99549969-99550459:Fmnl3
chr15	99543469	99559349	ZHBTc4:99549969-99550459:Tmbim6;ZHBTc4:99549969-99550459:Nckap5l;ZHBTc4:99549969-99550459:Bcdin3d;ZHBTc4:99549969-99550459:Faim2;ZHBTc4:99549969-99550459:Aqp5;ZHBTc4:99549969-99550459:Aqp6;ZHBTc4:99549969-99550459:Racgap1;ZHBTc4:99549969-99550459:Smarcd1;ZHBTc4:99549969-99550459:Gm17349;ZHBTc4:99549969-99550459:Gpd1
chr15	99543469	99559349	ZHBTc4:99549969-99550459:2310016M24Rik;ZHBTc4:99549969-99550459:Lass5;MC3T3-E1:99551559-99559349:Prpf40b;MC3T3-E1:99551559-99559349:Prpf40b;MC3T3-E1:99551559-99559349:Fmnl3;MC3T3-E1:99551559-99559349:Fmnl3;MC3T3-E1:99551559-99559349:Tmbim6;MC3T3-E1:99551559-99559349:Tmbim6;MC3T3-E1:99551559-99559349:Nckap5l;MC3T3-E1:99551559-99559349:Nckap5l
chr15	99543469	99559349	MC3T3-E1:99551559-99559349:Bcdin3d;MC3T3-E1:99551559-99559349:Bcdin3d;MC3T3-E1:99551559-99559349:Faim2;MC3T3-E1:99551559-99559349:Racgap1;MC3T3-E1:99551559-99559349:Racgap1;MC3T3-E1:99551559-99559349:Accn2;MC3T3-E1:99551559-99559349:Accn2;MC3T3-E1:99551559-99559349:Smarcd1;MC3T3-E1:99551559-99559349:Smarcd1;MC3T3-E1:99551559-99559349:Gm17349
chr15	99543469	99559349	MC3T3-E1:99551559-99559349:Gm17349;MC3T3-E1:99551559-99559349:Gpd1;MC3T3-E1:99551559-99559349:Gpd1;MC3T3-E1:99551559-99559349:2310016M24Rik;MC3T3-E1:99551559-99559349:2310016M24Rik;MC3T3-E1:99551559-99559349:Lass5;MC3T3-E1:99551559-99559349:Lass5;Limb_E14.5:99553579-99554429:Spats2;Limb_E14.5:99553579-99554429:Prpf40b;Limb_E14.5:99553579-99554429:U6
chr15	99543469	99559349	Limb_E14.5:99553579-99554429:Fmnl3;Limb_E14.5:99553579-99554429:Tmbim6;Limb_E14.5:99553579-99554429:4921518J05Rik;Limb_E14.5:99553579-99554429:Nckap5l;Limb_E14.5:99553579-99554429:Bcdin3d;Limb_E14.5:99553579-99554429:Aqp2;Limb_E14.5:99553579-99554429:Aqp6;Limb_E14.5:99553579-99554429:Racgap1;Limb_E14.5:99553579-99554429:Accn2;Limb_E14.5:99553579-99554429:Smarcd1
chr15	99543469	99559349	Limb_E14.5:99553579-99554429:Gm17349;Limb_E14.5:99553579-99554429:2310016M24Rik;Limb_E14.5:99553579-99554429:Lass5;Limb_E14.5:99553579-99554429:Gm17057;Limb_E14.5:99553579-99554429:Lima1
chr15	99563979	99565879	3T3-L1:99563979-99565879:Spats2;3T3-L1:99563979-99565879:Mcrs1;3T3-L1:99563979-99565879:Prpf40b;3T3-L1:99563979-99565879:Fmnl3;3T3-L1:99563979-99565879:Tmbim6;3T3-L1:99563979-99565879:Nckap5l;3T3-L1:99563979-99565879:Bcdin3d;3T3-L1:99563979-99565879:Faim2;3T3-L1:99563979-99565879:Aqp5;3T3-L1:99563979-99565879:Racgap1
chr15	99563979	99565879	3T3-L1:99563979-99565879:Accn2;3T3-L1:99563979-99565879:Smarcd1;3T3-L1:99563979-99565879:Gm17349;3T3-L1:99563979-99565879:Gm17241;3T3-L1:99563979-99565879:Gpd1;3T3-L1:99563979-99565879:2310016M24Rik;3T3-L1:99563979-99565879:Gm17058;3T3-L1:99563979-99565879:Lass5;3T3-L1:99563979-99565879:Gm4468;3T3-L1:99563979-99565879:Gm17057
chr15	99563979	99565879	3T3-L1:99563979-99565879:Lima1;3T3-L1:99563979-99565879:Gm9763
chr15	99567059	99569049	Kidney:99567059-99568709:Dnajc22;Kidney:99567059-99568709:Spats2;Kidney:99567059-99568709:Mcrs1;Kidney:99567059-99568709:Fam186b;Kidney:99567059-99568709:Prpf40b;Kidney:99567059-99568709:Fmnl3;Kidney:99567059-99568709:Tmbim6;Kidney:99567059-99568709:Nckap5l;Kidney:99567059-99568709:Bcdin3d;Kidney:99567059-99568709:Aqp2
chr15	99567059	99569049	Kidney:99567059-99568709:Aqp5;Kidney:99567059-99568709:Aqp6;Kidney:99567059-99568709:Racgap1;Kidney:99567059-99568709:Accn2;Kidney:99567059-99568709:Gm17349;Kidney:99567059-99568709:Gpd1;Kidney:99567059-99568709:2310016M24Rik;Kidney:99567059-99568709:Lass5;Kidney:99567059-99568709:Lima1;Prostate:99567519-99569049:Prpf40b
chr15	99567059	99569049	Prostate:99567519-99569049:Tmbim6;Prostate:99567519-99569049:Nckap5l;Prostate:99567519-99569049:Bcdin3d;Prostate:99567519-99569049:Aqp5;Prostate:99567519-99569049:Smarcd1;Prostate:99567519-99569049:Gm17349;Prostate:99567519-99569049:Gpd1;Prostate:99567519-99569049:2310016M24Rik;Prostate:99567519-99569049:Lass5;Stomach_neonate:99567519-99567929:Prpf40b
chr15	99567059	99569049	Stomach_neonate:99567519-99567929:Tmbim6;Stomach_neonate:99567519-99567929:Nckap5l;Stomach_neonate:99567519-99567929:Bcdin3d;Stomach_neonate:99567519-99567929:Aqp2;Stomach_neonate:99567519-99567929:Aqp5;Stomach_neonate:99567519-99567929:Aqp6;Stomach_neonate:99567519-99567929:Racgap1;Stomach_neonate:99567519-99567929:Smarcd1;Stomach_neonate:99567519-99567929:Lass5
chr15	99579509	99580699	Cerebellum:99579509-99580319:Kcnh3;Cerebellum:99579509-99580319:Mcrs1;Cerebellum:99579509-99580319:AC161198.1;Cerebellum:99579509-99580319:Fmnl3;Cerebellum:99579509-99580319:Tmbim6;Cerebellum:99579509-99580319:Nckap5l;Cerebellum:99579509-99580319:Bcdin3d;Cerebellum:99579509-99580319:Faim2;Cerebellum:99579509-99580319:Aqp2;Cerebellum:99579509-99580319:Racgap1
chr15	99579509	99580699	Cerebellum:99579509-99580319:Accn2;Cerebellum:99579509-99580319:Smarcd1;Cerebellum:99579509-99580319:Gm17349;Cerebellum:99579509-99580319:Gm17241;Cerebellum:99579509-99580319:Gpd1;Cerebellum:99579509-99580319:Gm16537;Cerebellum:99579509-99580319:2310016M24Rik;Cerebellum:99579509-99580319:Lima1;Cerebellum_neonate:99579509-99580699:Mcrs1;Cerebellum_neonate:99579509-99580699:Prpf40b
chr15	99579509	99580699	Cerebellum_neonate:99579509-99580699:Fmnl3;Cerebellum_neonate:99579509-99580699:Tmbim6;Cerebellum_neonate:99579509-99580699:Nckap5l;Cerebellum_neonate:99579509-99580699:Bcdin3d;Cerebellum_neonate:99579509-99580699:Faim2;Cerebellum_neonate:99579509-99580699:Aqp2;Cerebellum_neonate:99579509-99580699:Aqp5;Cerebellum_neonate:99579509-99580699:Aqp6;Cerebellum_neonate:99579509-99580699:Racgap1;Cerebellum_neonate:99579509-99580699:Accn2
chr15	99579509	99580699	Cerebellum_neonate:99579509-99580699:Smarcd1;Cerebellum_neonate:99579509-99580699:Gm17349;Cerebellum_neonate:99579509-99580699:Gpd1;Cerebellum_neonate:99579509-99580699:2310016M24Rik;Cerebellum_neonate:99579509-99580699:Lass5
chr15	99581209	99582009	3T3-L1:99581209-99582009:Spats2;3T3-L1:99581209-99582009:Mcrs1;3T3-L1:99581209-99582009:Prpf40b;3T3-L1:99581209-99582009:Fmnl3;3T3-L1:99581209-99582009:Tmbim6;3T3-L1:99581209-99582009:Nckap5l;3T3-L1:99581209-99582009:Bcdin3d;3T3-L1:99581209-99582009:Faim2;3T3-L1:99581209-99582009:Aqp5;3T3-L1:99581209-99582009:Racgap1
chr15	99581209	99582009	3T3-L1:99581209-99582009:Accn2;3T3-L1:99581209-99582009:Smarcd1;3T3-L1:99581209-99582009:Gm17349;3T3-L1:99581209-99582009:Gm17241;3T3-L1:99581209-99582009:Gpd1;3T3-L1:99581209-99582009:2310016M24Rik;3T3-L1:99581209-99582009:Gm17058;3T3-L1:99581209-99582009:Lass5;3T3-L1:99581209-99582009:Gm4468;3T3-L1:99581209-99582009:Gm17057
chr15	99581209	99582009	3T3-L1:99581209-99582009:Lima1;3T3-L1:99581209-99582009:Gm9763
chr15	99582179	99583099	3T3-L1:99582179-99583099:Spats2;3T3-L1:99582179-99583099:Mcrs1;3T3-L1:99582179-99583099:Prpf40b;3T3-L1:99582179-99583099:Fmnl3;3T3-L1:99582179-99583099:Tmbim6;3T3-L1:99582179-99583099:Nckap5l;3T3-L1:99582179-99583099:Bcdin3d;3T3-L1:99582179-99583099:Faim2;3T3-L1:99582179-99583099:Aqp5;3T3-L1:99582179-99583099:Accn2
chr15	99582179	99583099	3T3-L1:99582179-99583099:Smarcd1;3T3-L1:99582179-99583099:Gm17349;3T3-L1:99582179-99583099:Gm17241;3T3-L1:99582179-99583099:Gpd1;3T3-L1:99582179-99583099:2310016M24Rik;3T3-L1:99582179-99583099:Gm17058;3T3-L1:99582179-99583099:Lass5;3T3-L1:99582179-99583099:Gm4468;3T3-L1:99582179-99583099:Gm17057;3T3-L1:99582179-99583099:Lima1
chr15	99582179	99583099	3T3-L1:99582179-99583099:Gm9763;MC3T3-E1:99582179-99583099:Prpf40b;MC3T3-E1:99582179-99583099:Fmnl3;MC3T3-E1:99582179-99583099:Tmbim6;MC3T3-E1:99582179-99583099:Nckap5l;MC3T3-E1:99582179-99583099:Bcdin3d;MC3T3-E1:99582179-99583099:Faim2;MC3T3-E1:99582179-99583099:Racgap1;MC3T3-E1:99582179-99583099:Accn2;MC3T3-E1:99582179-99583099:Smarcd1
chr15	99582179	99583099	MC3T3-E1:99582179-99583099:Gm17349;MC3T3-E1:99582179-99583099:Gpd1;MC3T3-E1:99582179-99583099:2310016M24Rik;MC3T3-E1:99582179-99583099:Lass5;BAT:99582879-99583099:Prpf40b;BAT:99582879-99583099:Tmbim6;BAT:99582879-99583099:Bcdin3d;BAT:99582879-99583099:Faim2;BAT:99582879-99583099:Accn2;BAT:99582879-99583099:Gm17241
chr15	99582179	99583099	BAT:99582879-99583099:Gpd1;BAT:99582879-99583099:Gm16537;BAT:99582879-99583099:2310016M24Rik;BAT:99582879-99583099:Gm4468;BAT:99582879-99583099:Gm9763;Cerebellum:99582919-99583099:Kcnh3;Cerebellum:99582919-99583099:Mcrs1;Cerebellum:99582919-99583099:AC161198.1;Cerebellum:99582919-99583099:Fmnl3;Cerebellum:99582919-99583099:Tmbim6
chr15	99582179	99583099	Cerebellum:99582919-99583099:Nckap5l;Cerebellum:99582919-99583099:Bcdin3d;Cerebellum:99582919-99583099:Faim2;Cerebellum:99582919-99583099:Aqp2;Cerebellum:99582919-99583099:Racgap1;Cerebellum:99582919-99583099:Accn2;Cerebellum:99582919-99583099:Smarcd1;Cerebellum:99582919-99583099:Gm17349;Cerebellum:99582919-99583099:Gm17241;Cerebellum:99582919-99583099:Gpd1
chr15	99582179	99583099	Cerebellum:99582919-99583099:Gm16537;Cerebellum:99582919-99583099:2310016M24Rik;Cerebellum:99582919-99583099:Lass5
chr15	99583179	99583829	3T3-L1:99583179-99583829:Spats2;3T3-L1:99583179-99583829:Mcrs1;3T3-L1:99583179-99583829:Prpf40b;3T3-L1:99583179-99583829:Fmnl3;3T3-L1:99583179-99583829:Tmbim6;3T3-L1:99583179-99583829:Bcdin3d;3T3-L1:99583179-99583829:Faim2;3T3-L1:99583179-99583829:Aqp5;3T3-L1:99583179-99583829:Aqp6;3T3-L1:99583179-99583829:Accn2
chr15	99583179	99583829	3T3-L1:99583179-99583829:Gm17241;3T3-L1:99583179-99583829:2310016M24Rik;3T3-L1:99583179-99583829:Gm17058;3T3-L1:99583179-99583829:Lass5;3T3-L1:99583179-99583829:Gm4468;3T3-L1:99583179-99583829:Gm17057;3T3-L1:99583179-99583829:Lima1;3T3-L1:99583179-99583829:Gm9763;BAT:99583179-99583829:Tmbim6;BAT:99583179-99583829:Bcdin3d
chr15	99583179	99583829	BAT:99583179-99583829:Faim2;BAT:99583179-99583829:Aqp6;BAT:99583179-99583829:Gm17349;BAT:99583179-99583829:Gm16537;BAT:99583179-99583829:2310016M24Rik;BAT:99583179-99583829:Gm9763;Cerebellum:99583179-99583829:Mcrs1;Cerebellum:99583179-99583829:Fmnl3;Cerebellum:99583179-99583829:Tmbim6;Cerebellum:99583179-99583829:Nckap5l
chr15	99583179	99583829	Cerebellum:99583179-99583829:Bcdin3d;Cerebellum:99583179-99583829:Aqp2;Cerebellum:99583179-99583829:Racgap1;Cerebellum_neonate:99583179-99583829:Mcrs1;Cerebellum_neonate:99583179-99583829:Prpf40b;Cerebellum_neonate:99583179-99583829:Fmnl3;Cerebellum_neonate:99583179-99583829:Tmbim6;Cerebellum_neonate:99583179-99583829:Faim2;Cerebellum_neonate:99583179-99583829:Aqp5;Cerebellum_neonate:99583179-99583829:Aqp6
chr15	99583179	99583829	Cerebellum_neonate:99583179-99583829:Racgap1;Cerebellum_neonate:99583179-99583829:Accn2;Cerebellum_neonate:99583179-99583829:Gm17349;Cerebellum_neonate:99583179-99583829:2310016M24Rik;Cerebellum_neonate:99583179-99583829:Lass5;Forebrain_E11.5:99583179-99583829:Faim2;Forebrain_E11.5:99583179-99583829:Aqp5;Forebrain_E11.5:99583179-99583829:2310016M24Rik;Heart:99583179-99583829:Prpf40b;Heart:99583179-99583829:Tmbim6
chr15	99583179	99583829	Heart:99583179-99583829:4921518J05Rik;Heart:99583179-99583829:Faim2;Heart:99583179-99583829:Aqp5;Heart:99583179-99583829:Aqp6;Heart:99583179-99583829:Racgap1;Heart:99583179-99583829:Gm16537;Heart:99583179-99583829:Lima1;Kidney:99583179-99583829:Mcrs1;Kidney:99583179-99583829:Fam186b;Kidney:99583179-99583829:Prpf40b
chr15	99583179	99583829	Kidney:99583179-99583829:Fmnl3;Kidney:99583179-99583829:Tmbim6;Kidney:99583179-99583829:Aqp2;Kidney:99583179-99583829:Aqp5;Kidney:99583179-99583829:Aqp6;Kidney:99583179-99583829:Racgap1;Kidney:99583179-99583829:Gm17349;Kidney:99583179-99583829:2310016M24Rik;MC3T3-E1:99583179-99583829:Fmnl3;MC3T3-E1:99583179-99583829:Tmbim6
chr15	99583179	99583829	MC3T3-E1:99583179-99583829:Bcdin3d;MC3T3-E1:99583179-99583829:Faim2;MC3T3-E1:99583179-99583829:Aqp5;MC3T3-E1:99583179-99583829:Racgap1;MC3T3-E1:99583179-99583829:Accn2;MC3T3-E1:99583179-99583829:Smarcd1;MC3T3-E1:99583179-99583829:2310016M24Rik;MC3T3-E1:99583179-99583829:Lass5;NIH-3T3:99583179-99583829:Prpf40b;ESC_J1:99583469-99583829:Faim2
chr15	99583179	99583829	ESC_J1:99583469-99583829:Racgap1;ESC_J1:99583469-99583829:Smarcd1;ESC_J1:99583469-99583829:2310016M24Rik;ESC_J1:99583469-99583829:Lima1;Stomach_neonate:99583489-99583829:Tmbim6;Stomach_neonate:99583489-99583829:Bcdin3d;Stomach_neonate:99583489-99583829:Faim2;Stomach_neonate:99583489-99583829:Aqp2;Stomach_neonate:99583489-99583829:Aqp5;Stomach_neonate:99583489-99583829:Aqp6
chr15	99583179	99583829	Stomach_neonate:99583489-99583829:Racgap1;Stomach_neonate:99583489-99583829:2310016M24Rik;Lung_neonate:99583499-99583829:Fmnl3;Lung_neonate:99583499-99583829:Tmbim6;Lung_neonate:99583499-99583829:Aqp2;Lung_neonate:99583499-99583829:Racgap1;Lung_neonate:99583499-99583829:Accn2;Lung_neonate:99583499-99583829:Smarcd1;Lung_neonate:99583499-99583829:Gm17349;Lung_neonate:99583499-99583829:Lass5
chr15	99583179	99583829	Limb_E11.5:99583529-99583829:Spats2;Limb_E11.5:99583529-99583829:Mcrs1;Limb_E11.5:99583529-99583829:Prpf40b;Limb_E11.5:99583529-99583829:Fmnl3;Limb_E11.5:99583529-99583829:Tmbim6;Limb_E11.5:99583529-99583829:Aqp5;Limb_E11.5:99583529-99583829:Racgap1;Limb_E11.5:99583529-99583829:Smarcd1;Limb_E11.5:99583529-99583829:Gm17349;Limb_E11.5:99583529-99583829:Gm17058
chr15	99583179	99583829	Limb_E11.5:99583529-99583829:Lass5;Limb_E11.5:99583529-99583829:Gm4468;Limb_E11.5:99583529-99583829:Gm17057;Limb_E11.5:99583529-99583829:Lima1;Limb_E11.5:99583529-99583829:Larp4;Lung:99583549-99583829:Prpf40b;Lung:99583549-99583829:Tmbim6;Lung:99583549-99583829:Faim2;Lung:99583549-99583829:Aqp2;Lung:99583549-99583829:Racgap1
chr15	99583179	99583829	Lung:99583549-99583829:Gpd1;Lens_P1:99583569-99583829:Prkag1;Lens_P1:99583569-99583829:Aqp5;Lens_P1:99583569-99583829:Racgap1;Lens_P1:99583569-99583829:Gm17349;Lens_P1:99583569-99583829:Lass5;ZHBTc4:99583609-99583829:Prpf40b;ZHBTc4:99583609-99583829:Tmbim6;ZHBTc4:99583609-99583829:Bcdin3d;ZHBTc4:99583609-99583829:Faim2
chr15	99583179	99583829	ZHBTc4:99583609-99583829:Aqp2;ZHBTc4:99583609-99583829:Aqp6;ZHBTc4:99583609-99583829:Racgap1;ZHBTc4:99583609-99583829:Accn2;ZHBTc4:99583609-99583829:Gm17349;ZHBTc4:99583609-99583829:2310016M24Rik
chr15	99591629	99592659	3T3-L1:99591629-99592659:Spats2;3T3-L1:99591629-99592659:Mcrs1;3T3-L1:99591629-99592659:Prpf40b;3T3-L1:99591629-99592659:Fmnl3;3T3-L1:99591629-99592659:Tmbim6;3T3-L1:99591629-99592659:Nckap5l;3T3-L1:99591629-99592659:Bcdin3d;3T3-L1:99591629-99592659:Faim2;3T3-L1:99591629-99592659:Aqp5;3T3-L1:99591629-99592659:Racgap1
chr15	99591629	99592659	3T3-L1:99591629-99592659:Accn2;3T3-L1:99591629-99592659:Smarcd1;3T3-L1:99591629-99592659:Gm17349;3T3-L1:99591629-99592659:Gm17241;3T3-L1:99591629-99592659:Gpd1;3T3-L1:99591629-99592659:Gm16537;3T3-L1:99591629-99592659:2310016M24Rik;3T3-L1:99591629-99592659:Gm17058;3T3-L1:99591629-99592659:Lass5;3T3-L1:99591629-99592659:Gm4468
chr15	99591629	99592659	3T3-L1:99591629-99592659:Gm17057;3T3-L1:99591629-99592659:Lima1;3T3-L1:99591629-99592659:Gm9763;Cerebellum_neonate:99591629-99592659:Mcrs1;Cerebellum_neonate:99591629-99592659:Fmnl3;Cerebellum_neonate:99591629-99592659:Tmbim6;Cerebellum_neonate:99591629-99592659:Nckap5l;Cerebellum_neonate:99591629-99592659:Bcdin3d;Cerebellum_neonate:99591629-99592659:Faim2;Cerebellum_neonate:99591629-99592659:Aqp5
chr15	99591629	99592659	Cerebellum_neonate:99591629-99592659:Aqp6;Cerebellum_neonate:99591629-99592659:Racgap1;Cerebellum_neonate:99591629-99592659:Accn2;Cerebellum_neonate:99591629-99592659:Smarcd1;Cerebellum_neonate:99591629-99592659:Gm17349;Cerebellum_neonate:99591629-99592659:Gpd1;Cerebellum_neonate:99591629-99592659:2310016M24Rik;Cerebellum_neonate:99591629-99592659:Lass5;Lung:99591629-99592659:Prpf40b;Lung:99591629-99592659:Tmbim6
chr15	99591629	99592659	Lung:99591629-99592659:Nckap5l;Lung:99591629-99592659:Bcdin3d;Lung:99591629-99592659:Faim2;Lung:99591629-99592659:Aqp2;Lung:99591629-99592659:Aqp5;Lung:99591629-99592659:Racgap1;Lung:99591629-99592659:Gpd1;Lung:99591629-99592659:2310016M24Rik;Lung:99591629-99592659:Lass5;Lung_neonate:99591629-99592659:Fmnl3
chr15	99591629	99592659	Lung_neonate:99591629-99592659:Tmbim6;Lung_neonate:99591629-99592659:Nckap5l;Lung_neonate:99591629-99592659:Bcdin3d;Lung_neonate:99591629-99592659:Aqp5;Lung_neonate:99591629-99592659:Racgap1;Lung_neonate:99591629-99592659:Accn2;Lung_neonate:99591629-99592659:Smarcd1;Lung_neonate:99591629-99592659:Gm17349;Lung_neonate:99591629-99592659:Gpd1;Lung_neonate:99591629-99592659:2310016M24Rik
chr15	99591629	99592659	Lung_neonate:99591629-99592659:Lass5;Lung_neonate:99591629-99592659:Gm4468;MC3T3-E1:99591629-99592659:Fmnl3;MC3T3-E1:99591629-99592659:Tmbim6;MC3T3-E1:99591629-99592659:Nckap5l;MC3T3-E1:99591629-99592659:Bcdin3d;MC3T3-E1:99591629-99592659:Racgap1;MC3T3-E1:99591629-99592659:Accn2;MC3T3-E1:99591629-99592659:Smarcd1;MC3T3-E1:99591629-99592659:Gm17349
chr15	99591629	99592659	MC3T3-E1:99591629-99592659:Gpd1;MC3T3-E1:99591629-99592659:2310016M24Rik;MC3T3-E1:99591629-99592659:Lass5;MC3T3-E1:99591629-99592659:Lima1;NIH-3T3:99591629-99592659:Prpf40b;Prostate:99591629-99592659:Tmbim6;Prostate:99591629-99592659:Nckap5l;Prostate:99591629-99592659:Bcdin3d;Prostate:99591629-99592659:Aqp5;Prostate:99591629-99592659:Smarcd1
chr15	99591629	99592659	Prostate:99591629-99592659:Gpd1;Prostate:99591629-99592659:2310016M24Rik;Prostate:99591629-99592659:Lass5;Prostate:99591629-99592659:Lima1
chr15	99592819	99593239	3T3-L1:99592819-99593239:Spats2;3T3-L1:99592819-99593239:Mcrs1;3T3-L1:99592819-99593239:Prpf40b;3T3-L1:99592819-99593239:Fmnl3;3T3-L1:99592819-99593239:Tmbim6;3T3-L1:99592819-99593239:Nckap5l;3T3-L1:99592819-99593239:Bcdin3d;3T3-L1:99592819-99593239:Faim2;3T3-L1:99592819-99593239:Aqp5;3T3-L1:99592819-99593239:Aqp6
chr15	99592819	99593239	3T3-L1:99592819-99593239:Racgap1;3T3-L1:99592819-99593239:Accn2;3T3-L1:99592819-99593239:Smarcd1;3T3-L1:99592819-99593239:Gm17349;3T3-L1:99592819-99593239:Gm17241;3T3-L1:99592819-99593239:Gpd1;3T3-L1:99592819-99593239:2310016M24Rik;3T3-L1:99592819-99593239:Gm17058;3T3-L1:99592819-99593239:Lass5;3T3-L1:99592819-99593239:Gm4468
chr15	99592819	99593239	3T3-L1:99592819-99593239:Gm17057;3T3-L1:99592819-99593239:Lima1;3T3-L1:99592819-99593239:Gm9763;Cerebellum_neonate:99592819-99593239:Mcrs1;Cerebellum_neonate:99592819-99593239:Fmnl3;Cerebellum_neonate:99592819-99593239:Tmbim6;Cerebellum_neonate:99592819-99593239:Nckap5l;Cerebellum_neonate:99592819-99593239:Bcdin3d;Cerebellum_neonate:99592819-99593239:Faim2;Cerebellum_neonate:99592819-99593239:Aqp2
chr15	99592819	99593239	Cerebellum_neonate:99592819-99593239:Aqp5;Cerebellum_neonate:99592819-99593239:Aqp6;Cerebellum_neonate:99592819-99593239:Racgap1;Cerebellum_neonate:99592819-99593239:Accn2;Cerebellum_neonate:99592819-99593239:Smarcd1;Cerebellum_neonate:99592819-99593239:Gm17349;Cerebellum_neonate:99592819-99593239:Gpd1;Cerebellum_neonate:99592819-99593239:2310016M24Rik;Cerebellum_neonate:99592819-99593239:Lass5;Lung_neonate:99592819-99593239:Fmnl3
chr15	99592819	99593239	Lung_neonate:99592819-99593239:Tmbim6;Lung_neonate:99592819-99593239:Nckap5l;Lung_neonate:99592819-99593239:Bcdin3d;Lung_neonate:99592819-99593239:Aqp5;Lung_neonate:99592819-99593239:Racgap1;Lung_neonate:99592819-99593239:Accn2;Lung_neonate:99592819-99593239:Smarcd1;Lung_neonate:99592819-99593239:Gm17349;Lung_neonate:99592819-99593239:Gpd1;Lung_neonate:99592819-99593239:2310016M24Rik
chr15	99592819	99593239	Lung_neonate:99592819-99593239:Lass5;Lung_neonate:99592819-99593239:Gm4468;NIH-3T3:99592819-99593239:Prpf40b;Prostate:99592819-99593239:Tmbim6;Prostate:99592819-99593239:Nckap5l;Prostate:99592819-99593239:Bcdin3d;Prostate:99592819-99593239:Aqp5;Prostate:99592819-99593239:Accn2;Prostate:99592819-99593239:Smarcd1;Prostate:99592819-99593239:Gm17349
chr15	99592819	99593239	Prostate:99592819-99593239:Gpd1;Prostate:99592819-99593239:2310016M24Rik;Prostate:99592819-99593239:Lass5;Prostate:99592819-99593239:Lima1
chr15	99593329	99594129	Lung:99593329-99594129:Fmnl3;Lung:99593329-99594129:Tmbim6;Lung:99593329-99594129:Nckap5l;Lung:99593329-99594129:Bcdin3d;Lung:99593329-99594129:Faim2;Lung:99593329-99594129:Aqp2;Lung:99593329-99594129:Aqp5;Lung:99593329-99594129:Racgap1;Lung:99593329-99594129:Gpd1;Lung:99593329-99594129:Lass5
chr15	99601799	99602579	Brain_E14.5:99601799-99602079:Tmbim6;Brain_E14.5:99601799-99602079:Nckap5l;Brain_E14.5:99601799-99602079:Faim2;Brain_E14.5:99601799-99602079:Aqp5;Brain_E14.5:99601799-99602079:Racgap1;Brain_E14.5:99601799-99602079:Accn2;Brain_E14.5:99601799-99602079:Smarcd1;Brain_E14.5:99601799-99602079:Gpd1;Brain_E14.5:99601799-99602079:2310016M24Rik;Brain_E14.5:99601799-99602079:Lass5
chr15	99601799	99602579	Cerebellum:99601799-99602579:Mcrs1;Cerebellum:99601799-99602579:AC161198.1;Cerebellum:99601799-99602579:Fmnl3;Cerebellum:99601799-99602579:Tmbim6;Cerebellum:99601799-99602579:Nckap5l;Cerebellum:99601799-99602579:Bcdin3d;Cerebellum:99601799-99602579:Faim2;Cerebellum:99601799-99602579:Aqp2;Cerebellum:99601799-99602579:Aqp6;Cerebellum:99601799-99602579:Racgap1
chr15	99601799	99602579	Cerebellum:99601799-99602579:Accn2;Cerebellum:99601799-99602579:Smarcd1;Cerebellum:99601799-99602579:Gm17349;Cerebellum:99601799-99602579:Gm17241;Cerebellum:99601799-99602579:Gpd1;Cerebellum:99601799-99602579:Gm16537;Cerebellum:99601799-99602579:2310016M24Rik;Cerebellum:99601799-99602579:Gm17058;Cerebellum:99601799-99602579:Lass5;Cerebellum:99601799-99602579:Lima1
chr15	99601799	99602579	Cerebellum_neonate:99601799-99602579:Tuba1b;Cerebellum_neonate:99601799-99602579:Mcrs1;Cerebellum_neonate:99601799-99602579:Fmnl3;Cerebellum_neonate:99601799-99602579:Tmbim6;Cerebellum_neonate:99601799-99602579:Nckap5l;Cerebellum_neonate:99601799-99602579:Bcdin3d;Cerebellum_neonate:99601799-99602579:Faim2;Cerebellum_neonate:99601799-99602579:Aqp6;Cerebellum_neonate:99601799-99602579:Racgap1;Cerebellum_neonate:99601799-99602579:Accn2
chr15	99601799	99602579	Cerebellum_neonate:99601799-99602579:Smarcd1;Cerebellum_neonate:99601799-99602579:Gm17349;Cerebellum_neonate:99601799-99602579:Gpd1;Cerebellum_neonate:99601799-99602579:2310016M24Rik;Cerebellum_neonate:99601799-99602579:Lass5;Cerebellum_neonate:99601799-99602579:Lima1;EpiLC:99601799-99602579:Bcdin3d;EpiLC:99601799-99602579:Aqp6;EpiLC:99601799-99602579:Racgap1;EpiLC:99601799-99602579:Smarcd1
chr15	99601799	99602579	EpiLC:99601799-99602579:Gm17349;EpiLC:99601799-99602579:2310016M24Rik;Hindbrain_E11.5:99601799-99602129:Fmnl3;Hindbrain_E11.5:99601799-99602129:Nckap5l;Hindbrain_E11.5:99601799-99602129:Aqp5;Hindbrain_E11.5:99601799-99602129:Aqp6;Hindbrain_E11.5:99601799-99602129:Racgap1;Hindbrain_E11.5:99601799-99602129:Accn2;Hindbrain_E11.5:99601799-99602129:Smarcd1;Hindbrain_E11.5:99601799-99602129:Gm17349
chr15	99601799	99602579	Hindbrain_E11.5:99601799-99602129:2310016M24Rik;Hindbrain_E11.5:99601799-99602129:Lass5;Hindbrain_E11.5:99601799-99602129:Lima1
chr15	99602739	99602959	Cerebellum:99602739-99602959:AC161198.1;Cerebellum:99602739-99602959:Fmnl3;Cerebellum:99602739-99602959:Tmbim6;Cerebellum:99602739-99602959:Nckap5l;Cerebellum:99602739-99602959:Bcdin3d;Cerebellum:99602739-99602959:Faim2;Cerebellum:99602739-99602959:Aqp2;Cerebellum:99602739-99602959:Aqp6;Cerebellum:99602739-99602959:Racgap1;Cerebellum:99602739-99602959:Accn2
chr15	99602739	99602959	Cerebellum:99602739-99602959:Gm17349;Cerebellum:99602739-99602959:Gpd1;Cerebellum:99602739-99602959:Gm16537;Cerebellum:99602739-99602959:2310016M24Rik;Cerebellum:99602739-99602959:Gm17058;Cerebellum:99602739-99602959:Lima1;Cerebellum_neonate:99602739-99602959:Mcrs1;Cerebellum_neonate:99602739-99602959:Fmnl3;Cerebellum_neonate:99602739-99602959:Tmbim6;Cerebellum_neonate:99602739-99602959:Nckap5l
chr15	99602739	99602959	Cerebellum_neonate:99602739-99602959:Bcdin3d;Cerebellum_neonate:99602739-99602959:Faim2;Cerebellum_neonate:99602739-99602959:Aqp5;Cerebellum_neonate:99602739-99602959:Aqp6;Cerebellum_neonate:99602739-99602959:Racgap1;Cerebellum_neonate:99602739-99602959:Accn2;Cerebellum_neonate:99602739-99602959:Gm17349;Cerebellum_neonate:99602739-99602959:Gpd1;Cerebellum_neonate:99602739-99602959:2310016M24Rik;Cerebellum_neonate:99602739-99602959:Lass5
chr15	99602739	99602959	Cerebellum_neonate:99602739-99602959:Lima1
chr15	99603049	99603689	Cerebellum:99603049-99603689:AC161198.1;Cerebellum:99603049-99603689:Fmnl3;Cerebellum:99603049-99603689:Tmbim6;Cerebellum:99603049-99603689:Nckap5l;Cerebellum:99603049-99603689:Bcdin3d;Cerebellum:99603049-99603689:Faim2;Cerebellum:99603049-99603689:Aqp2;Cerebellum:99603049-99603689:Aqp6;Cerebellum:99603049-99603689:Racgap1;Cerebellum:99603049-99603689:Accn2
chr15	99603049	99603689	Cerebellum:99603049-99603689:Gm17349;Cerebellum:99603049-99603689:Gpd1;Cerebellum:99603049-99603689:Gm16537;Cerebellum:99603049-99603689:2310016M24Rik;Cerebellum:99603049-99603689:Gm17058;Cerebellum:99603049-99603689:Lima1;Cerebellum_neonate:99603049-99603689:Mcrs1;Cerebellum_neonate:99603049-99603689:Fmnl3;Cerebellum_neonate:99603049-99603689:Tmbim6;Cerebellum_neonate:99603049-99603689:Nckap5l
chr15	99603049	99603689	Cerebellum_neonate:99603049-99603689:Bcdin3d;Cerebellum_neonate:99603049-99603689:Faim2;Cerebellum_neonate:99603049-99603689:Aqp5;Cerebellum_neonate:99603049-99603689:Aqp6;Cerebellum_neonate:99603049-99603689:Racgap1;Cerebellum_neonate:99603049-99603689:Accn2;Cerebellum_neonate:99603049-99603689:Gm17349;Cerebellum_neonate:99603049-99603689:Gpd1;Cerebellum_neonate:99603049-99603689:2310016M24Rik;Cerebellum_neonate:99603049-99603689:Lass5
chr15	99603879	99604239	Cerebellum:99603879-99604239:AC161198.1;Cerebellum:99603879-99604239:Fmnl3;Cerebellum:99603879-99604239:Tmbim6;Cerebellum:99603879-99604239:Nckap5l;Cerebellum:99603879-99604239:Bcdin3d;Cerebellum:99603879-99604239:Faim2;Cerebellum:99603879-99604239:Aqp2;Cerebellum:99603879-99604239:Aqp5;Cerebellum:99603879-99604239:Aqp6;Cerebellum:99603879-99604239:Racgap1
chr15	99603879	99604239	Cerebellum:99603879-99604239:Accn2;Cerebellum:99603879-99604239:Gm17349;Cerebellum:99603879-99604239:Gpd1;Cerebellum:99603879-99604239:Gm16537;Cerebellum:99603879-99604239:2310016M24Rik;Cerebellum:99603879-99604239:Gm17058;Cerebellum:99603879-99604239:Lima1
chr15	99613219	99616849	3T3-L1:99613219-99616849:Spats2;3T3-L1:99613219-99616849:Mcrs1;3T3-L1:99613219-99616849:Prpf40b;3T3-L1:99613219-99616849:Fmnl3;3T3-L1:99613219-99616849:Tmbim6;3T3-L1:99613219-99616849:Nckap5l;3T3-L1:99613219-99616849:Bcdin3d;3T3-L1:99613219-99616849:Faim2;3T3-L1:99613219-99616849:Aqp5;3T3-L1:99613219-99616849:Aqp6
chr15	99613219	99616849	3T3-L1:99613219-99616849:Racgap1;3T3-L1:99613219-99616849:Accn2;3T3-L1:99613219-99616849:Smarcd1;3T3-L1:99613219-99616849:Gm17349;3T3-L1:99613219-99616849:Gm17241;3T3-L1:99613219-99616849:Gpd1;3T3-L1:99613219-99616849:Gm16537;3T3-L1:99613219-99616849:2310016M24Rik;3T3-L1:99613219-99616849:Gm17058;3T3-L1:99613219-99616849:Lass5
chr15	99613219	99616849	3T3-L1:99613219-99616849:Gm4468;3T3-L1:99613219-99616849:Gm17057;3T3-L1:99613219-99616849:Lima1;3T3-L1:99613219-99616849:Gm9763;Cerebellum_neonate:99613429-99616329:Mcrs1;Cerebellum_neonate:99613429-99616329:Fmnl3;Cerebellum_neonate:99613429-99616329:Tmbim6;Cerebellum_neonate:99613429-99616329:Nckap5l;Cerebellum_neonate:99613429-99616329:Bcdin3d;Cerebellum_neonate:99613429-99616329:Faim2
chr15	99613219	99616849	Cerebellum_neonate:99613429-99616329:Aqp5;Cerebellum_neonate:99613429-99616329:Aqp6;Cerebellum_neonate:99613429-99616329:Racgap1;Cerebellum_neonate:99613429-99616329:Accn2;Cerebellum_neonate:99613429-99616329:Smarcd1;Cerebellum_neonate:99613429-99616329:Gm17349;Cerebellum_neonate:99613429-99616329:Gpd1;Cerebellum_neonate:99613429-99616329:2310016M24Rik;Cerebellum_neonate:99613429-99616329:Lass5;Lung_neonate:99614079-99615529:Mcrs1
chr15	99613219	99616849	Lung_neonate:99614079-99615529:Fmnl3;Lung_neonate:99614079-99615529:Tmbim6;Lung_neonate:99614079-99615529:Nckap5l;Lung_neonate:99614079-99615529:Bcdin3d;Lung_neonate:99614079-99615529:Aqp5;Lung_neonate:99614079-99615529:Racgap1;Lung_neonate:99614079-99615529:Accn2;Lung_neonate:99614079-99615529:Smarcd1;Lung_neonate:99614079-99615529:Gm17349;Lung_neonate:99614079-99615529:Gpd1
chr15	99613219	99616849	Lung_neonate:99614079-99615529:2310016M24Rik;Lung_neonate:99614079-99615529:Lass5;Lung_neonate:99614079-99615529:Gm4468;Lung_neonate:99614079-99615529:Lima1;Lung_neonate:99614079-99615529:Larp4;NIH-3T3:99614129-99615889:Prpf40b;NPC:99614379-99615599:Prpf40b;NPC:99614379-99615599:Fmnl3;NPC:99614379-99615599:Tmbim6;NPC:99614379-99615599:4921518J05Rik
chr15	99613219	99616849	NPC:99614379-99615599:Nckap5l;NPC:99614379-99615599:Bcdin3d;NPC:99614379-99615599:Faim2;NPC:99614379-99615599:Aqp5;NPC:99614379-99615599:Racgap1;NPC:99614379-99615599:Accn2;NPC:99614379-99615599:Smarcd1;NPC:99614379-99615599:Gm17349;NPC:99614379-99615599:Gm17241;NPC:99614379-99615599:Gpd1
chr15	99613219	99616849	NPC:99614379-99615599:Gm16537;NPC:99614379-99615599:2310016M24Rik;NPC:99614379-99615599:Gm17058;NPC:99614379-99615599:Lass5;NPC:99614379-99615599:Gm17057;NPC:99614379-99615599:Lima1;NPC:99614379-99615599:Dip2b;Limb_E14.5:99614529-99615179:U6;Limb_E14.5:99614529-99615179:Fmnl3;Limb_E14.5:99614529-99615179:Tmbim6
chr15	99613219	99616849	Limb_E14.5:99614529-99615179:Nckap5l;Limb_E14.5:99614529-99615179:Bcdin3d;Limb_E14.5:99614529-99615179:Aqp2;Limb_E14.5:99614529-99615179:Aqp6;Limb_E14.5:99614529-99615179:Racgap1;Limb_E14.5:99614529-99615179:Accn2;Limb_E14.5:99614529-99615179:Smarcd1;Limb_E14.5:99614529-99615179:Gm17349;Limb_E14.5:99614529-99615179:2310016M24Rik;Limb_E14.5:99614529-99615179:Lass5
chr15	99613219	99616849	Limb_E14.5:99614529-99615179:Gm17057;Limb_E14.5:99614529-99615179:Lima1;Uterus:99614639-99615349:Tmbim6;Uterus:99614639-99615349:Nckap5l;Uterus:99614639-99615349:Bcdin3d;Uterus:99614639-99615349:Aqp5;Uterus:99614639-99615349:Racgap1;Uterus:99614639-99615349:Smarcd1;Uterus:99614639-99615349:Gm17349;Uterus:99614639-99615349:Gpd1
chr15	99613219	99616849	Uterus:99614639-99615349:2310016M24Rik;Uterus:99614639-99615349:Lass5;Uterus:99614639-99615349:Lima1;Lung_E14.5:99614879-99615939:Mcrs1;Lung_E14.5:99614879-99615939:Fmnl3;Lung_E14.5:99614879-99615939:Tmbim6;Lung_E14.5:99614879-99615939:Nckap5l;Lung_E14.5:99614879-99615939:Aqp2;Lung_E14.5:99614879-99615939:Aqp5;Lung_E14.5:99614879-99615939:Racgap1
chr15	99613219	99616849	Lung_E14.5:99614879-99615939:Smarcd1;Lung_E14.5:99614879-99615939:Gm17349;Lung_E14.5:99614879-99615939:2310016M24Rik;Lung_E14.5:99614879-99615939:Lass5;Lung_E14.5:99614879-99615939:Gm4468
chr15	99632439	99632709	Testis:99632439-99632709:Fam186b;Testis:99632439-99632709:Tmbim6;Testis:99632439-99632709:Nckap5l;Testis:99632439-99632709:Bcdin3d;Testis:99632439-99632709:Aqp2;Testis:99632439-99632709:Racgap1;Testis:99632439-99632709:Accn2;Testis:99632439-99632709:Smarcd1;Testis:99632439-99632709:Gpd1;Testis:99632439-99632709:2310016M24Rik
chr15	99632789	99633099	Testis:99632789-99633099:Fam186b;Testis:99632789-99633099:Tmbim6;Testis:99632789-99633099:Nckap5l;Testis:99632789-99633099:Bcdin3d;Testis:99632789-99633099:Aqp2;Testis:99632789-99633099:Racgap1;Testis:99632789-99633099:Accn2;Testis:99632789-99633099:Smarcd1;Testis:99632789-99633099:Gpd1;Testis:99632789-99633099:2310016M24Rik
chr15	99637489	99637629	PDC:99637489-99637629:Nckap5l;PDC:99637489-99637629:Bcdin3d;PDC:99637489-99637629:Aqp6;PDC:99637489-99637629:Racgap1;PDC:99637489-99637629:Accn2;PDC:99637489-99637629:Smarcd1;PDC:99637489-99637629:2310016M24Rik;PDC:99637489-99637629:Lass5;Brain_E14.5:99637519-99637629:Tmbim6;Brain_E14.5:99637519-99637629:Nckap5l
chr15	99637489	99637629	Brain_E14.5:99637519-99637629:Bcdin3d;Brain_E14.5:99637519-99637629:Faim2;Brain_E14.5:99637519-99637629:Aqp5;Brain_E14.5:99637519-99637629:Racgap1;Brain_E14.5:99637519-99637629:Accn2;Brain_E14.5:99637519-99637629:Smarcd1;Brain_E14.5:99637519-99637629:Gpd1;Brain_E14.5:99637519-99637629:2310016M24Rik;Brain_E14.5:99637519-99637629:Lass5;Brain_E14.5:99637519-99637629:Lima1
chr15	99637769	99639609	Brain_E14.5:99637769-99638389:Tmbim6;Brain_E14.5:99637769-99638389:Nckap5l;Brain_E14.5:99637769-99638389:Bcdin3d;Brain_E14.5:99637769-99638389:Faim2;Brain_E14.5:99637769-99638389:Aqp5;Brain_E14.5:99637769-99638389:Aqp6;Brain_E14.5:99637769-99638389:Racgap1;Brain_E14.5:99637769-99638389:Accn2;Brain_E14.5:99637769-99638389:Smarcd1;Brain_E14.5:99637769-99638389:Gpd1
chr15	99637769	99639609	Brain_E14.5:99637769-99638389:2310016M24Rik;Brain_E14.5:99637769-99638389:Lass5;Brain_E14.5:99637769-99638389:Lima1;PDC:99637769-99639609:Nckap5l;PDC:99637769-99639609:Bcdin3d;PDC:99637769-99639609:Aqp6;PDC:99637769-99639609:Racgap1;PDC:99637769-99639609:Accn2;PDC:99637769-99639609:Smarcd1;PDC:99637769-99639609:2310016M24Rik
chr15	99637769	99639609	PDC:99637769-99639609:Lass5
chr15	99643519	99651499	3T3-L1:99643519-99651499:Spats2;3T3-L1:99643519-99651499:Spats2;3T3-L1:99643519-99651499:Spats2;3T3-L1:99643519-99651499:Mcrs1;3T3-L1:99643519-99651499:Prpf40b;3T3-L1:99643519-99651499:Fmnl3;3T3-L1:99643519-99651499:Fmnl3;3T3-L1:99643519-99651499:Fmnl3;3T3-L1:99643519-99651499:Tmbim6;3T3-L1:99643519-99651499:Tmbim6
chr15	99643519	99651499	3T3-L1:99643519-99651499:Tmbim6;3T3-L1:99643519-99651499:Nckap5l;3T3-L1:99643519-99651499:Nckap5l;3T3-L1:99643519-99651499:Nckap5l;3T3-L1:99643519-99651499:Bcdin3d;3T3-L1:99643519-99651499:Bcdin3d;3T3-L1:99643519-99651499:Bcdin3d;3T3-L1:99643519-99651499:Faim2;3T3-L1:99643519-99651499:Aqp5;3T3-L1:99643519-99651499:Aqp5
chr15	99643519	99651499	3T3-L1:99643519-99651499:Aqp5;3T3-L1:99643519-99651499:Racgap1;3T3-L1:99643519-99651499:Racgap1;3T3-L1:99643519-99651499:Racgap1;3T3-L1:99643519-99651499:Accn2;3T3-L1:99643519-99651499:Accn2;3T3-L1:99643519-99651499:Accn2;3T3-L1:99643519-99651499:Smarcd1;3T3-L1:99643519-99651499:Smarcd1;3T3-L1:99643519-99651499:Smarcd1
chr15	99643519	99651499	3T3-L1:99643519-99651499:Gm17349;3T3-L1:99643519-99651499:Gm17349;3T3-L1:99643519-99651499:Gm17349;3T3-L1:99643519-99651499:Gm17241;3T3-L1:99643519-99651499:Gm17241;3T3-L1:99643519-99651499:Gm17241;3T3-L1:99643519-99651499:Gpd1;3T3-L1:99643519-99651499:Gpd1;3T3-L1:99643519-99651499:Gpd1;3T3-L1:99643519-99651499:Gm16537
chr15	99643519	99651499	3T3-L1:99643519-99651499:Gm16537;3T3-L1:99643519-99651499:2310016M24Rik;3T3-L1:99643519-99651499:2310016M24Rik;3T3-L1:99643519-99651499:2310016M24Rik;3T3-L1:99643519-99651499:Gm17058;3T3-L1:99643519-99651499:Gm17058;3T3-L1:99643519-99651499:Gm17058;3T3-L1:99643519-99651499:Lass5;3T3-L1:99643519-99651499:Lass5;3T3-L1:99643519-99651499:Lass5
chr15	99643519	99651499	3T3-L1:99643519-99651499:Gm4468;3T3-L1:99643519-99651499:Gm4468;3T3-L1:99643519-99651499:Gm4468;3T3-L1:99643519-99651499:Gm17057;3T3-L1:99643519-99651499:Gm17057;3T3-L1:99643519-99651499:Gm17057;3T3-L1:99643519-99651499:Lima1;3T3-L1:99643519-99651499:Lima1;3T3-L1:99643519-99651499:Lima1;3T3-L1:99643519-99651499:Gm9763
chr15	99643519	99651499	3T3-L1:99643519-99651499:Gm9763;3T3-L1:99643519-99651499:Gm9763;3T3-L1:99643519-99651499:Larp4;3T3-L1:99643519-99651499:Larp4;3T3-L1:99643519-99651499:Larp4;3T3-L1:99643519-99651499:Atf1;3T3-L1:99643519-99651499:Atf1;3T3-L1:99643519-99651499:Atf1;CD4+:99643519-99645559:Tmbim6;CD4+:99643519-99645559:Nckap5l
chr15	99643519	99651499	CD4+:99643519-99645559:Bcdin3d;CD4+:99643519-99645559:Racgap1;CD4+:99643519-99645559:Accn2;CD4+:99643519-99645559:Smarcd1;CD4+:99643519-99645559:Gm17349;CD4+:99643519-99645559:Gpd1;CD4+:99643519-99645559:2310016M24Rik;CD4+:99643519-99645559:Lass5;IPSC:99643519-99651499:Tmbim6;IPSC:99643519-99651499:Tmbim6
chr15	99643519	99651499	IPSC:99643519-99651499:Nckap5l;IPSC:99643519-99651499:Bcdin3d;IPSC:99643519-99651499:Bcdin3d;IPSC:99643519-99651499:Bcdin3d;IPSC:99643519-99651499:Aqp5;IPSC:99643519-99651499:Aqp5;IPSC:99643519-99651499:Aqp5;IPSC:99643519-99651499:Racgap1;IPSC:99643519-99651499:Racgap1;IPSC:99643519-99651499:Racgap1
chr15	99643519	99651499	IPSC:99643519-99651499:Accn2;IPSC:99643519-99651499:Accn2;IPSC:99643519-99651499:Accn2;IPSC:99643519-99651499:Smarcd1;IPSC:99643519-99651499:Smarcd1;IPSC:99643519-99651499:Smarcd1;IPSC:99643519-99651499:Gm17349;IPSC:99643519-99651499:Gpd1;IPSC:99643519-99651499:2310016M24Rik;IPSC:99643519-99651499:2310016M24Rik
chr15	99643519	99651499	IPSC:99643519-99651499:2310016M24Rik;IPSC:99643519-99651499:Lass5;IPSC:99643519-99651499:Lass5;IPSC:99643519-99651499:Lima1;IPSC:99643519-99651499:Lima1;NKC_spleen:99643519-99650989:Fmnl3;NKC_spleen:99643519-99650989:Nckap5l;NKC_spleen:99643519-99650989:Nckap5l;NKC_spleen:99643519-99650989:Nckap5l;NKC_spleen:99643519-99650989:Bcdin3d
chr15	99643519	99651499	NKC_spleen:99643519-99650989:Bcdin3d;NKC_spleen:99643519-99650989:Bcdin3d;NKC_spleen:99643519-99650989:Racgap1;NKC_spleen:99643519-99650989:Racgap1;NKC_spleen:99643519-99650989:Gm17349;NKC_spleen:99643519-99650989:Gm17349;NKC_spleen:99643519-99650989:Gm17349;NKC_spleen:99643519-99650989:Gpd1;NKC_spleen:99643519-99650989:2310016M24Rik;NKC_spleen:99643519-99650989:2310016M24Rik
chr15	99643519	99651499	NKC_spleen:99643519-99650989:2310016M24Rik;NKC_spleen:99643519-99650989:Lass5;NKC_spleen:99643519-99650989:Lass5;NKC_spleen:99643519-99650989:Lass5;NKC_spleen:99643519-99650989:Gm4468;NKC_spleen:99643519-99650989:Gm4468;NKC_spleen:99643519-99650989:Gm4468;NKC_spleen:99643519-99650989:Larp4;NKC_spleen:99643519-99650989:Larp4;NKC_spleen:99643519-99650989:Larp4
chr15	99643519	99651499	PDC:99643519-99651499:Tmbim6;PDC:99643519-99651499:Nckap5l;PDC:99643519-99651499:Nckap5l;PDC:99643519-99651499:Bcdin3d;PDC:99643519-99651499:Bcdin3d;PDC:99643519-99651499:Bcdin3d;PDC:99643519-99651499:Aqp6;PDC:99643519-99651499:Aqp6;PDC:99643519-99651499:Racgap1;PDC:99643519-99651499:Racgap1
chr15	99643519	99651499	PDC:99643519-99651499:Racgap1;PDC:99643519-99651499:Accn2;PDC:99643519-99651499:Accn2;PDC:99643519-99651499:Accn2;PDC:99643519-99651499:Smarcd1;PDC:99643519-99651499:Smarcd1;PDC:99643519-99651499:Smarcd1;PDC:99643519-99651499:Gpd1;PDC:99643519-99651499:2310016M24Rik;PDC:99643519-99651499:2310016M24Rik
chr15	99643519	99651499	PDC:99643519-99651499:2310016M24Rik;PDC:99643519-99651499:Lass5;PDC:99643519-99651499:Larp4;Th1:99643519-99650989:Tmbim6;Th1:99643519-99650989:Tmbim6;Th1:99643519-99650989:Nckap5l;Th1:99643519-99650989:Nckap5l;Th1:99643519-99650989:Bcdin3d;Th1:99643519-99650989:Racgap1;Th1:99643519-99650989:Racgap1
chr15	99643519	99651499	Th1:99643519-99650989:Smarcd1;Th1:99643519-99650989:Gm17349;Th1:99643519-99650989:Gm17349;Th1:99643519-99650989:2310016M24Rik;Th1:99643519-99650989:2310016M24Rik;Th1:99643519-99650989:Lass5;Th1:99643519-99650989:Lass5;Cerebellum_neonate:99643639-99646629:Mcrs1;Cerebellum_neonate:99643639-99646629:Fmnl3;Cerebellum_neonate:99643639-99646629:Tmbim6
chr15	99643519	99651499	Cerebellum_neonate:99643639-99646629:Nckap5l;Cerebellum_neonate:99643639-99646629:Bcdin3d;Cerebellum_neonate:99643639-99646629:Faim2;Cerebellum_neonate:99643639-99646629:Aqp2;Cerebellum_neonate:99643639-99646629:Aqp5;Cerebellum_neonate:99643639-99646629:Aqp6;Cerebellum_neonate:99643639-99646629:Racgap1;Cerebellum_neonate:99643639-99646629:Accn2;Cerebellum_neonate:99643639-99646629:Smarcd1;Cerebellum_neonate:99643639-99646629:Gm17349
chr15	99643519	99651499	Cerebellum_neonate:99643639-99646629:Gpd1;Cerebellum_neonate:99643639-99646629:2310016M24Rik;Cerebellum_neonate:99643639-99646629:Lass5;CD8+:99643799-99647119:Tmbim6;CD8+:99643799-99647119:Nckap5l;CD8+:99643799-99647119:Bcdin3d;CD8+:99643799-99647119:Racgap1;CD8+:99643799-99647119:Smarcd1;CD8+:99643799-99647119:2310016M24Rik;CD8+:99643799-99647119:Lass5
chr15	99643519	99651499	CD8+:99643799-99647119:Gm4468;CH12:99643919-99646009:Tmbim6;CH12:99643919-99646009:Bcdin3d;CH12:99643919-99646009:Aqp2;CH12:99643919-99646009:Racgap1;CH12:99643919-99646009:Accn2;CH12:99643919-99646009:Smarcd1;CH12:99643919-99646009:Gm17349;CH12:99643919-99646009:2310016M24Rik;CH12:99643919-99646009:Lass5
chr15	99643519	99651499	CH12:99643919-99646009:Gm4468;NPC:99644469-99645549:7SK;NPC:99644469-99645549:Prpf40b;NPC:99644469-99645549:Fmnl3;NPC:99644469-99645549:Tmbim6;NPC:99644469-99645549:4921518J05Rik;NPC:99644469-99645549:Bcdin3d;NPC:99644469-99645549:Racgap1;NPC:99644469-99645549:Accn2;NPC:99644469-99645549:Smarcd1
chr15	99643519	99651499	NPC:99644469-99645549:Gm17349;NPC:99644469-99645549:Gm17241;NPC:99644469-99645549:Gpd1;NPC:99644469-99645549:Gm16537;NPC:99644469-99645549:2310016M24Rik;NPC:99644469-99645549:Gm17058;NPC:99644469-99645549:Lass5;NPC:99644469-99645549:Gm17057;NPC:99644469-99645549:Lima1;NPC:99644469-99645549:Dip2b
chr15	99643519	99651499	Brain_E14.5:99644829-99645239:Tmbim6;Brain_E14.5:99644829-99645239:Nckap5l;Brain_E14.5:99644829-99645239:Bcdin3d;Brain_E14.5:99644829-99645239:Faim2;Brain_E14.5:99644829-99645239:Aqp5;Brain_E14.5:99644829-99645239:Aqp6;Brain_E14.5:99644829-99645239:Racgap1;Brain_E14.5:99644829-99645239:Accn2;Brain_E14.5:99644829-99645239:Smarcd1;Brain_E14.5:99644829-99645239:Gpd1
chr15	99643519	99651499	Brain_E14.5:99644829-99645239:2310016M24Rik;Brain_E14.5:99644829-99645239:Lass5;Brain_E14.5:99644829-99645239:Lima1;Th2:99645769-99650979:Tmbim6;Th2:99645769-99650979:Bcdin3d;Th2:99645769-99650979:Racgap1;Th2:99645769-99650979:Smarcd1;Th2:99645769-99650979:Gm17349;Th2:99645769-99650979:2310016M24Rik;Th2:99645769-99650979:Larp4
chr15	99643519	99651499	NPC:99647889-99651499:Spats2;NPC:99647889-99651499:7SK;NPC:99647889-99651499:Prpf40b;NPC:99647889-99651499:Prpf40b;NPC:99647889-99651499:Fmnl3;NPC:99647889-99651499:Fmnl3;NPC:99647889-99651499:Tmbim6;NPC:99647889-99651499:Tmbim6;NPC:99647889-99651499:4921518J05Rik;NPC:99647889-99651499:Bcdin3d
chr15	99643519	99651499	NPC:99647889-99651499:Aqp5;NPC:99647889-99651499:Aqp5;NPC:99647889-99651499:Racgap1;NPC:99647889-99651499:Racgap1;NPC:99647889-99651499:Accn2;NPC:99647889-99651499:Accn2;NPC:99647889-99651499:Smarcd1;NPC:99647889-99651499:Smarcd1;NPC:99647889-99651499:Gm17349;NPC:99647889-99651499:Gm17349
chr15	99643519	99651499	NPC:99647889-99651499:Gm17241;NPC:99647889-99651499:Gm17241;NPC:99647889-99651499:Gpd1;NPC:99647889-99651499:Gpd1;NPC:99647889-99651499:Gm16537;NPC:99647889-99651499:Gm16537;NPC:99647889-99651499:2310016M24Rik;NPC:99647889-99651499:2310016M24Rik;NPC:99647889-99651499:Gm17058;NPC:99647889-99651499:Gm17058
chr15	99643519	99651499	NPC:99647889-99651499:Lass5;NPC:99647889-99651499:Lass5;NPC:99647889-99651499:Gm17057;NPC:99647889-99651499:Lima1;NPC:99647889-99651499:Lima1;NPC:99647889-99651499:Dip2b;Hindbrain_E11.5:99647899-99649909:Nckap5l;Hindbrain_E11.5:99647899-99649909:Bcdin3d;Hindbrain_E11.5:99647899-99649909:Aqp5;Hindbrain_E11.5:99647899-99649909:Aqp5
chr15	99643519	99651499	Hindbrain_E11.5:99647899-99649909:Racgap1;Hindbrain_E11.5:99647899-99649909:Racgap1;Hindbrain_E11.5:99647899-99649909:Accn2;Hindbrain_E11.5:99647899-99649909:Accn2;Hindbrain_E11.5:99647899-99649909:Smarcd1;Hindbrain_E11.5:99647899-99649909:Smarcd1;Hindbrain_E11.5:99647899-99649909:Gm17349;Hindbrain_E11.5:99647899-99649909:Gm17349;Hindbrain_E11.5:99647899-99649909:2310016M24Rik;Hindbrain_E11.5:99647899-99649909:2310016M24Rik
chr15	99643519	99651499	Hindbrain_E11.5:99647899-99649909:Lass5;Hindbrain_E11.5:99647899-99649909:Lass5;Hindbrain_E11.5:99647899-99649909:Lima1;Brain_E14.5:99647919-99648799:Tmbim6;Brain_E14.5:99647919-99648799:Bcdin3d;Brain_E14.5:99647919-99648799:Aqp5;Brain_E14.5:99647919-99648799:Aqp6;Brain_E14.5:99647919-99648799:Racgap1;Brain_E14.5:99647919-99648799:Accn2;Brain_E14.5:99647919-99648799:Smarcd1
chr15	99643519	99651499	Brain_E14.5:99647919-99648799:Gpd1;Brain_E14.5:99647919-99648799:2310016M24Rik;Brain_E14.5:99647919-99648799:Lass5;Brain_E14.5:99647919-99648799:Lima1;G1E-ER4:99648249-99651499:Tmbim6;G1E-ER4:99648249-99651499:Bcdin3d;G1E-ER4:99648249-99651499:Racgap1;G1E-ER4:99648249-99651499:Racgap1;G1E-ER4:99648249-99651499:Accn2;G1E-ER4:99648249-99651499:Accn2
chr15	99643519	99651499	G1E-ER4:99648249-99651499:Smarcd1;G1E-ER4:99648249-99651499:Smarcd1;G1E-ER4:99648249-99651499:Gm17349;G1E-ER4:99648249-99651499:Gm17349;G1E-ER4:99648249-99651499:Gm16537;G1E-ER4:99648249-99651499:Gm16537;G1E-ER4:99648249-99651499:2310016M24Rik;G1E-ER4:99648249-99651499:2310016M24Rik;ESC_NPC:99648309-99649279:Racgap1;ESC_NPC:99648309-99649279:Accn2
chr15	99643519	99651499	ESC_NPC:99648309-99649279:Smarcd1;ESC_NPC:99648309-99649279:Gm17349;ESC_NPC:99648309-99649279:Gm17241;ESC_NPC:99648309-99649279:Gpd1;ESC_NPC:99648309-99649279:2310016M24Rik;ESC_NPC:99648309-99649279:Lass5;ESC_NPC:99648309-99649279:Gm4468;ESC_NPC:99648309-99649279:Lima1;ESC_NPC:99648309-99649279:Gm9763;Lung_E14.5:99648869-99651499:Tmbim6
chr15	99643519	99651499	Lung_E14.5:99648869-99651499:Tmbim6;Lung_E14.5:99648869-99651499:Nckap5l;Lung_E14.5:99648869-99651499:Bcdin3d;Lung_E14.5:99648869-99651499:Aqp5;Lung_E14.5:99648869-99651499:Aqp5;Lung_E14.5:99648869-99651499:Racgap1;Lung_E14.5:99648869-99651499:Racgap1;Lung_E14.5:99648869-99651499:Smarcd1;Lung_E14.5:99648869-99651499:Smarcd1;Lung_E14.5:99648869-99651499:Gm17349
chr15	99643519	99651499	Lung_E14.5:99648869-99651499:Gm17349;Lung_E14.5:99648869-99651499:2310016M24Rik;Lung_E14.5:99648869-99651499:2310016M24Rik;Lung_E14.5:99648869-99651499:Lass5;Lung_E14.5:99648869-99651499:Lass5;Lung_E14.5:99648869-99651499:Gm4468;Lung_E14.5:99648869-99651499:Gm4468;CD8+:99648949-99651499:Nckap5l;CD8+:99648949-99651499:Bcdin3d;CD8+:99648949-99651499:Racgap1
chr15	99643519	99651499	CD8+:99648949-99651499:Racgap1;CD8+:99648949-99651499:Smarcd1;CD8+:99648949-99651499:Smarcd1;CD8+:99648949-99651499:2310016M24Rik;CD8+:99648949-99651499:2310016M24Rik;CD8+:99648949-99651499:Lass5;CD8+:99648949-99651499:Lass5;CD8+:99648949-99651499:Gm4468;CD8+:99648949-99651499:Gm4468;CD8+:99648949-99651499:Larp4
chr15	99643519	99651499	CD8+:99648949-99651499:Larp4;G1E:99649079-99651499:Bcdin3d;G1E:99649079-99651499:Bcdin3d;G1E:99649079-99651499:Racgap1;G1E:99649079-99651499:Racgap1;G1E:99649079-99651499:Accn2;G1E:99649079-99651499:Smarcd1;G1E:99649079-99651499:Smarcd1;G1E:99649079-99651499:Gm17349;G1E:99649079-99651499:Gm17349
chr15	99643519	99651499	G1E:99649079-99651499:2310016M24Rik;G1E:99649079-99651499:2310016M24Rik;G1E:99649079-99651499:Larp4;G1E:99649079-99651499:Larp4;Lung_neonate:99649159-99649929:Fmnl3;Lung_neonate:99649159-99649929:Fmnl3;Lung_neonate:99649159-99649929:Tmbim6;Lung_neonate:99649159-99649929:Tmbim6;Lung_neonate:99649159-99649929:Nckap5l;Lung_neonate:99649159-99649929:Nckap5l
chr15	99643519	99651499	Lung_neonate:99649159-99649929:Bcdin3d;Lung_neonate:99649159-99649929:Bcdin3d;Lung_neonate:99649159-99649929:Aqp5;Lung_neonate:99649159-99649929:Aqp5;Lung_neonate:99649159-99649929:Racgap1;Lung_neonate:99649159-99649929:Accn2;Lung_neonate:99649159-99649929:Accn2;Lung_neonate:99649159-99649929:Smarcd1;Lung_neonate:99649159-99649929:Smarcd1;Lung_neonate:99649159-99649929:Gm17349
chr15	99643519	99651499	Lung_neonate:99649159-99649929:Gm17349;Lung_neonate:99649159-99649929:Gpd1;Lung_neonate:99649159-99649929:2310016M24Rik;Lung_neonate:99649159-99649929:2310016M24Rik;Lung_neonate:99649159-99649929:Lass5;Lung_neonate:99649159-99649929:Lass5;Lung_neonate:99649159-99649929:Gm4468;Lung_neonate:99649159-99649929:Gm4468;Lung_neonate:99649159-99649929:Lima1;CD4+:99649349-99651499:Nckap5l
chr15	99643519	99651499	CD4+:99649349-99651499:Bcdin3d;CD4+:99649349-99651499:Racgap1;CD4+:99649349-99651499:Accn2;CD4+:99649349-99651499:Smarcd1;CD4+:99649349-99651499:Gpd1;CD4+:99649349-99651499:2310016M24Rik;CD4+:99649349-99651499:Lass5;CD4+:99649349-99651499:Gm4468;CD4+:99649349-99651499:Larp4;MEL:99649409-99651499:Mcrs1
chr15	99643519	99651499	MEL:99649409-99651499:Tmbim6;MEL:99649409-99651499:Nckap5l;MEL:99649409-99651499:Bcdin3d;MEL:99649409-99651499:Aqp6;MEL:99649409-99651499:Racgap1;MEL:99649409-99651499:Accn2;MEL:99649409-99651499:Smarcd1;MEL:99649409-99651499:Gm17349;MEL:99649409-99651499:2310016M24Rik;MEL:99649409-99651499:Lass5
chr15	99643519	99651499	MEL:99649409-99651499:Gm4468;MEL:99649409-99651499:Lima1;MEL:99649409-99651499:Larp4;MEL:99649409-99651499:Dip2b;Large_intestine_epithelial:99649769-99651499:Mcrs1;Large_intestine_epithelial:99649769-99651499:Fmnl3;Large_intestine_epithelial:99649769-99651499:Tmbim6;Large_intestine_epithelial:99649769-99651499:Racgap1;Large_intestine_epithelial:99649769-99651499:Accn2;Large_intestine_epithelial:99649769-99651499:Smarcd1
chr15	99643519	99651499	Large_intestine_epithelial:99649769-99651499:Gm17349;Large_intestine_epithelial:99649769-99651499:Gpd1;Large_intestine_epithelial:99649769-99651499:Gm16537;Large_intestine_epithelial:99649769-99651499:2310016M24Rik;Large_intestine_epithelial:99649769-99651499:Gm17058;Large_intestine_epithelial:99649769-99651499:Lass5;Large_intestine_epithelial:99649769-99651499:Gm4468;Large_intestine_epithelial:99649769-99651499:Gm17057;Large_intestine_epithelial:99649769-99651499:Lima1;Large_intestine_epithelial:99649769-99651499:Gm9763
chr15	99643519	99651499	Large_intestine_epithelial:99649769-99651499:Larp4;Large_intestine_epithelial:99649769-99651499:Dip2b;Large_intestine_epithelial:99649769-99651499:Atf1;CH12:99650039-99651499:Racgap1;CH12:99650039-99651499:Smarcd1;CH12:99650039-99651499:Gm17349;CH12:99650039-99651499:2310016M24Rik;CH12:99650039-99651499:Lass5;CH12:99650039-99651499:Gm4468;Cerebellum_neonate:99650189-99651499:Fmnl3
chr15	99643519	99651499	Cerebellum_neonate:99650189-99651499:Tmbim6;Cerebellum_neonate:99650189-99651499:Nckap5l;Cerebellum_neonate:99650189-99651499:Bcdin3d;Cerebellum_neonate:99650189-99651499:Faim2;Cerebellum_neonate:99650189-99651499:Aqp6;Cerebellum_neonate:99650189-99651499:Racgap1;Cerebellum_neonate:99650189-99651499:Accn2;Cerebellum_neonate:99650189-99651499:Smarcd1;Cerebellum_neonate:99650189-99651499:Gm17349;Cerebellum_neonate:99650189-99651499:Gpd1
chr15	99643519	99651499	Cerebellum_neonate:99650189-99651499:2310016M24Rik;Cerebellum_neonate:99650189-99651499:Lass5;Cerebellum:99650589-99651499:Mcrs1;Cerebellum:99650589-99651499:Fmnl3;Cerebellum:99650589-99651499:Tmbim6;Cerebellum:99650589-99651499:Nckap5l;Cerebellum:99650589-99651499:Bcdin3d;Cerebellum:99650589-99651499:Faim2;Cerebellum:99650589-99651499:Aqp2;Cerebellum:99650589-99651499:Aqp6
chr15	99643519	99651499	Cerebellum:99650589-99651499:Racgap1;Cerebellum:99650589-99651499:Accn2;Cerebellum:99650589-99651499:Smarcd1;Cerebellum:99650589-99651499:Gm17349;Cerebellum:99650589-99651499:Gm17241;Cerebellum:99650589-99651499:Gpd1;Cerebellum:99650589-99651499:Gm16537;Cerebellum:99650589-99651499:2310016M24Rik;Cerebellum:99650589-99651499:Lass5;Cerebellum:99650589-99651499:Lima1
chr15	99643519	99651499	Heart:99650779-99651499:Tmbim6;Heart:99650779-99651499:Bcdin3d;Heart:99650779-99651499:Accn2;Heart:99650779-99651499:Gm17349;Heart:99650779-99651499:Gpd1;Heart:99650779-99651499:Gm16537;Heart:99650779-99651499:2310016M24Rik;Heart:99650779-99651499:Lass5;Heart:99650779-99651499:Lima1;Erythroid_spleen:99650799-99651499:Tmbim6
chr15	99643519	99651499	Erythroid_spleen:99650799-99651499:Racgap1;Erythroid_spleen:99650799-99651499:Gm17349;Erythroid_spleen:99650799-99651499:2310016M24Rik;Spermatid:99650939-99651499:Nckap5l;Spermatid:99650939-99651499:Bcdin3d;Spermatid:99650939-99651499:Racgap1;Spermatid:99650939-99651499:Smarcd1;Spermatid:99650939-99651499:Gm17349;Spermatid:99650939-99651499:Gpd1;Spermatid:99650939-99651499:2310016M24Rik
chr15	99643519	99651499	Spermatid:99650939-99651499:Lass5;Spermatid:99650939-99651499:Gm9763;ESC_KH2:99650979-99651499:Nckap5l;ESC_KH2:99650979-99651499:Bcdin3d;ESC_KH2:99650979-99651499:Aqp6;ESC_KH2:99650979-99651499:Racgap1;ESC_KH2:99650979-99651499:Accn2;ESC_KH2:99650979-99651499:Smarcd1;ESC_KH2:99650979-99651499:Gm17349;ESC_KH2:99650979-99651499:Gpd1
chr15	99643519	99651499	ESC_KH2:99650979-99651499:2310016M24Rik;ESC_KH2:99650979-99651499:Lass5;ESC_KH2:99650979-99651499:Lima1;Testis:99650999-99651499:Fam186b;Testis:99650999-99651499:Tmbim6;Testis:99650999-99651499:Aqp2;Testis:99650999-99651499:Racgap1;Testis:99650999-99651499:Smarcd1;Testis:99650999-99651499:Gpd1;Testis:99650999-99651499:2310016M24Rik
chr15	99643519	99651499	Testis:99650999-99651499:Lass5;V6.5:99651039-99651499:Nckap5l;V6.5:99651039-99651499:Racgap1;V6.5:99651039-99651499:Accn2;V6.5:99651039-99651499:Smarcd1;V6.5:99651039-99651499:2310016M24Rik;V6.5:99651039-99651499:Lima1;ESC_J1:99651069-99651499:Smarcd1;ESC_J1:99651069-99651499:2310016M24Rik;ESC_J1:99651069-99651499:Lass5
chr15	99643519	99651499	ESC_J1:99651069-99651499:Lima1;ESC_J1:99651069-99651499:Larp4;Th1:99651069-99651499:Nckap5l;Th1:99651069-99651499:Smarcd1;Th1:99651069-99651499:Gm17349;Forelimb_bud_embryo:99651079-99651499:Nckap5l;Forelimb_bud_embryo:99651079-99651499:Bcdin3d;Forelimb_bud_embryo:99651079-99651499:Accn2;Forelimb_bud_embryo:99651079-99651499:Smarcd1;Forelimb_bud_embryo:99651079-99651499:Gm17349
chr15	99643519	99651499	Forelimb_bud_embryo:99651079-99651499:Gpd1;Forelimb_bud_embryo:99651079-99651499:Lass5;Forelimb_bud_embryo:99651079-99651499:Gm4468;Heart_E12.5:99651099-99651499:Nckap5l;Heart_E12.5:99651099-99651499:Racgap1;Heart_E12.5:99651099-99651499:Accn2;Heart_E12.5:99651099-99651499:Smarcd1;Heart_E12.5:99651099-99651499:Gm17349;Heart_E12.5:99651099-99651499:Gpd1;Heart_E12.5:99651099-99651499:2310016M24Rik
chr15	99643519	99651499	Peritoneal_macrophage:99651119-99651499:Nckap5l;Peritoneal_macrophage:99651119-99651499:Bcdin3d;Peritoneal_macrophage:99651119-99651499:Accn2;Peritoneal_macrophage:99651119-99651499:Smarcd1;Peritoneal_macrophage:99651119-99651499:2310016M24Rik;Peritoneal_macrophage:99651119-99651499:Lass5;Peritoneal_macrophage:99651119-99651499:Gm4468;Peritoneal_macrophage:99651119-99651499:Dip2b;BAT:99651129-99651499:Bcdin3d;BAT:99651129-99651499:Accn2
chr15	99643519	99651499	BAT:99651129-99651499:Gm17241;BAT:99651129-99651499:Gpd1;BAT:99651129-99651499:Gm16537;BAT:99651129-99651499:2310016M24Rik;BAT:99651129-99651499:Lass5;MC3T3-E1:99651199-99651499:Fmnl3;MC3T3-E1:99651199-99651499:Tmbim6;MC3T3-E1:99651199-99651499:Bcdin3d;MC3T3-E1:99651199-99651499:Accn2;MC3T3-E1:99651199-99651499:Smarcd1
chr15	99643519	99651499	MC3T3-E1:99651199-99651499:Gm17349;MC3T3-E1:99651199-99651499:Gpd1;MC3T3-E1:99651199-99651499:2310016M24Rik;MC3T3-E1:99651199-99651499:Lass5;MC3T3-E1:99651199-99651499:Lima1;416B:99651229-99651499:Fam186b;416B:99651229-99651499:Prpf40b;416B:99651229-99651499:Bcdin3d;416B:99651229-99651499:Aqp2;416B:99651229-99651499:Aqp6
chr15	99643519	99651499	416B:99651229-99651499:AC139317.1;416B:99651229-99651499:Accn2;416B:99651229-99651499:Gpd1;416B:99651229-99651499:Gm16537;416B:99651229-99651499:Gm17058;416B:99651229-99651499:Lass5;416B:99651229-99651499:Gm4468;416B:99651229-99651499:Lima1;Bone_marrow:99651229-99651499:Fmnl3;Bone_marrow:99651229-99651499:Tmbim6
chr15	99643519	99651499	Bone_marrow:99651229-99651499:Aqp2;Bone_marrow:99651229-99651499:Racgap1;Bone_marrow:99651229-99651499:Accn2;Bone_marrow:99651229-99651499:Smarcd1;Bone_marrow:99651229-99651499:Gm17241;Bone_marrow:99651229-99651499:Gpd1;Bone_marrow:99651229-99651499:2310016M24Rik;Bone_marrow:99651229-99651499:Lass5;Bone_marrow:99651229-99651499:U6;Th2:99651249-99651499:Tmbim6
chr15	99643519	99651499	Th2:99651249-99651499:Nckap5l;Th2:99651249-99651499:Racgap1;Th2:99651249-99651499:Smarcd1;Th2:99651249-99651499:Gm17349;Th2:99651249-99651499:2310016M24Rik;Th2:99651249-99651499:Lass5;Th2:99651249-99651499:Larp4;Limb_E11.5:99651259-99651499:Spats2;Limb_E11.5:99651259-99651499:Mcrs1;Limb_E11.5:99651259-99651499:Prpf40b
chr15	99643519	99651499	Limb_E11.5:99651259-99651499:Fmnl3;Limb_E11.5:99651259-99651499:Tmbim6;Limb_E11.5:99651259-99651499:Nckap5l;Limb_E11.5:99651259-99651499:Bcdin3d;Limb_E11.5:99651259-99651499:Racgap1;Limb_E11.5:99651259-99651499:Accn2;Limb_E11.5:99651259-99651499:Smarcd1;Limb_E11.5:99651259-99651499:Gm17349;Limb_E11.5:99651259-99651499:2310016M24Rik;Limb_E11.5:99651259-99651499:Gm17058
chr15	99643519	99651499	Limb_E11.5:99651259-99651499:Lass5;Limb_E11.5:99651259-99651499:Gm4468;Limb_E11.5:99651259-99651499:Gm17057;Limb_E11.5:99651259-99651499:Lima1;Limb_E11.5:99651259-99651499:Larp4;Limb_E11.5:99651259-99651499:Atf1
chr15	99670889	99671779	Cerebellum:99670889-99671779:Fmnl3;Cerebellum:99670889-99671779:Tmbim6;Cerebellum:99670889-99671779:Nckap5l;Cerebellum:99670889-99671779:Bcdin3d;Cerebellum:99670889-99671779:Aqp2;Cerebellum:99670889-99671779:Racgap1;Cerebellum:99670889-99671779:Accn2;Cerebellum:99670889-99671779:Smarcd1;Cerebellum:99670889-99671779:Gm17349;Cerebellum:99670889-99671779:Gm17241
chr15	99670889	99671779	Cerebellum:99670889-99671779:Gpd1;Cerebellum:99670889-99671779:Gm16537;Cerebellum:99670889-99671779:2310016M24Rik;Cerebellum:99670889-99671779:Gm17058;Cerebellum:99670889-99671779:Lass5;Cerebellum:99670889-99671779:Gm9763;Cerebellum_neonate:99670889-99671779:Tmbim6;Cerebellum_neonate:99670889-99671779:Bcdin3d;Cerebellum_neonate:99670889-99671779:Aqp5;Cerebellum_neonate:99670889-99671779:Racgap1
chr15	99670889	99671779	Cerebellum_neonate:99670889-99671779:Accn2;Cerebellum_neonate:99670889-99671779:Gm17349;Cerebellum_neonate:99670889-99671779:Gpd1;Cerebellum_neonate:99670889-99671779:2310016M24Rik;Cerebellum_neonate:99670889-99671779:Lass5;Forebrain_E12.5:99670889-99671779:Aqp2;Forebrain_E12.5:99670889-99671779:Aqp5;Forebrain_E12.5:99670889-99671779:Accn2;Forebrain_E12.5:99670889-99671779:Gpd1;Forebrain_E12.5:99670889-99671779:Lass5
chr15	99670889	99671779	Forebrain_E12.5:99670889-99671779:Gm4468;Forebrain_E12.5:99670889-99671779:Lima1;Heart:99670889-99670949:Tmbim6;Heart:99670889-99670949:Nckap5l;Heart:99670889-99670949:Bcdin3d;Heart:99670889-99670949:Aqp5;Heart:99670889-99670949:Racgap1;Heart:99670889-99670949:Smarcd1;Heart:99670889-99670949:Gm17349;Heart:99670889-99670949:Gm16537
chr15	99670889	99671779	Heart:99670889-99670949:2310016M24Rik;Heart:99670889-99670949:Lass5;Heart:99670889-99670949:Lima1;Heart:99670889-99670949:Gm9763;Hindbrain_E11.5:99670889-99671169:Bcdin3d;Hindbrain_E11.5:99670889-99671169:Aqp5;Hindbrain_E11.5:99670889-99671169:Racgap1;Hindbrain_E11.5:99670889-99671169:Accn2;Hindbrain_E11.5:99670889-99671169:Smarcd1;Hindbrain_E11.5:99670889-99671169:Gm17349
chr15	99670889	99671779	Hindbrain_E11.5:99670889-99671169:2310016M24Rik;Hindbrain_E11.5:99670889-99671169:Lass5;Hindbrain_E11.5:99670889-99671169:Lima1;MC3T3-E1:99670889-99671539:Bcdin3d;MC3T3-E1:99670889-99671539:Aqp5;MC3T3-E1:99670889-99671539:Racgap1;MC3T3-E1:99670889-99671539:Accn2;MC3T3-E1:99670889-99671539:Smarcd1;MC3T3-E1:99670889-99671539:Gm17349;MC3T3-E1:99670889-99671539:Gpd1
chr15	99670889	99671779	MC3T3-E1:99670889-99671539:Lass5;MC3T3-E1:99670889-99671539:Lima1;Neuron_cortical:99670889-99671779:Bcdin3d;Neuron_cortical:99670889-99671779:Faim2;Neuron_cortical:99670889-99671779:Aqp5;Neuron_cortical:99670889-99671779:Racgap1;Neuron_cortical:99670889-99671779:Accn2;Neuron_cortical:99670889-99671779:Smarcd1;Neuron_cortical:99670889-99671779:Gm17349;Neuron_cortical:99670889-99671779:Gpd1
chr15	99670889	99671779	Neuron_cortical:99670889-99671779:Lass5;Neuron_cortical:99670889-99671779:Gm4468;Olfactory_bulb:99670889-99670989:Bcdin3d;Olfactory_bulb:99670889-99670989:Racgap1;Olfactory_bulb:99670889-99670989:Accn2;Olfactory_bulb:99670889-99670989:Smarcd1;Olfactory_bulb:99670889-99670989:2310016M24Rik
chr15	99672159	99672859	Cerebellum:99672159-99672859:Fmnl3;Cerebellum:99672159-99672859:Tmbim6;Cerebellum:99672159-99672859:Nckap5l;Cerebellum:99672159-99672859:Bcdin3d;Cerebellum:99672159-99672859:Faim2;Cerebellum:99672159-99672859:Racgap1;Cerebellum:99672159-99672859:Accn2;Cerebellum:99672159-99672859:Smarcd1;Cerebellum:99672159-99672859:Gm17349;Cerebellum:99672159-99672859:Gm17241
chr15	99672159	99672859	Cerebellum:99672159-99672859:Gpd1;Cerebellum:99672159-99672859:Gm16537;Cerebellum:99672159-99672859:2310016M24Rik;Cerebellum:99672159-99672859:Gm17058;Cerebellum:99672159-99672859:Lass5;Cerebellum:99672159-99672859:Lima1;Cerebellum:99672159-99672859:Gm9763;Cerebellum_neonate:99672159-99672859:Tmbim6;Cerebellum_neonate:99672159-99672859:Nckap5l;Cerebellum_neonate:99672159-99672859:Bcdin3d
chr15	99672159	99672859	Cerebellum_neonate:99672159-99672859:Faim2;Cerebellum_neonate:99672159-99672859:Aqp6;Cerebellum_neonate:99672159-99672859:Racgap1;Cerebellum_neonate:99672159-99672859:Accn2;Cerebellum_neonate:99672159-99672859:Gm17349;Cerebellum_neonate:99672159-99672859:Gpd1;Cerebellum_neonate:99672159-99672859:2310016M24Rik;Cerebellum_neonate:99672159-99672859:Lass5;Cerebellum_neonate:99672159-99672859:Lima1
chr15	99676569	99677929	NPC:99676569-99677929:Spats2;NPC:99676569-99677929:Prpf40b;NPC:99676569-99677929:Fmnl3;NPC:99676569-99677929:Tmbim6;NPC:99676569-99677929:4921518J05Rik;NPC:99676569-99677929:Nckap5l;NPC:99676569-99677929:Bcdin3d;NPC:99676569-99677929:Faim2;NPC:99676569-99677929:Aqp5;NPC:99676569-99677929:Racgap1
chr15	99676569	99677929	NPC:99676569-99677929:Accn2;NPC:99676569-99677929:Smarcd1;NPC:99676569-99677929:Gm17349;NPC:99676569-99677929:Gm17241;NPC:99676569-99677929:Gpd1;NPC:99676569-99677929:Gm16537;NPC:99676569-99677929:2310016M24Rik;NPC:99676569-99677929:Gm17058;NPC:99676569-99677929:Lass5;NPC:99676569-99677929:Gm17057
chr15	99676569	99677929	NPC:99676569-99677929:Lima1;Hindbrain_E11.5:99676739-99677889:Bcdin3d;Hindbrain_E11.5:99676739-99677889:Aqp5;Hindbrain_E11.5:99676739-99677889:Aqp6;Hindbrain_E11.5:99676739-99677889:Racgap1;Hindbrain_E11.5:99676739-99677889:Accn2;Hindbrain_E11.5:99676739-99677889:Smarcd1;Hindbrain_E11.5:99676739-99677889:Gm17349;Hindbrain_E11.5:99676739-99677889:Gpd1;Hindbrain_E11.5:99676739-99677889:2310016M24Rik
chr15	99676569	99677929	Hindbrain_E11.5:99676739-99677889:Lass5;Hindbrain_E11.5:99676739-99677889:Lima1;Brain_E14.5:99676929-99677809:Tmbim6;Brain_E14.5:99676929-99677809:Faim2;Brain_E14.5:99676929-99677809:Aqp5;Brain_E14.5:99676929-99677809:Aqp6;Brain_E14.5:99676929-99677809:Racgap1;Brain_E14.5:99676929-99677809:Accn2;Brain_E14.5:99676929-99677809:Smarcd1;Brain_E14.5:99676929-99677809:Gpd1
chr15	99676569	99677929	Brain_E14.5:99676929-99677809:2310016M24Rik;Brain_E14.5:99676929-99677809:Lass5;Brain_E14.5:99676929-99677809:Lima1
chr15	99678469	99678989	ESC_NPC:99678469-99678989:Racgap1;ESC_NPC:99678469-99678989:Accn2;ESC_NPC:99678469-99678989:Smarcd1;ESC_NPC:99678469-99678989:Gm17349;ESC_NPC:99678469-99678989:Gm17241;ESC_NPC:99678469-99678989:Gm16537;ESC_NPC:99678469-99678989:2310016M24Rik;ESC_NPC:99678469-99678989:Gm4468;ESC_NPC:99678469-99678989:Lima1;ESC_NPC:99678469-99678989:Gm9763
chr15	99698129	99698629	Cerebellum_neonate:99698129-99698629:Mcrs1;Cerebellum_neonate:99698129-99698629:Fmnl3;Cerebellum_neonate:99698129-99698629:Tmbim6;Cerebellum_neonate:99698129-99698629:Nckap5l;Cerebellum_neonate:99698129-99698629:Bcdin3d;Cerebellum_neonate:99698129-99698629:Faim2;Cerebellum_neonate:99698129-99698629:Aqp6;Cerebellum_neonate:99698129-99698629:Racgap1;Cerebellum_neonate:99698129-99698629:Accn2;Cerebellum_neonate:99698129-99698629:Smarcd1
chr15	99698129	99698629	Cerebellum_neonate:99698129-99698629:Gm17349;Cerebellum_neonate:99698129-99698629:Gpd1;Cerebellum_neonate:99698129-99698629:2310016M24Rik;Cerebellum_neonate:99698129-99698629:Lass5;Cerebellum_neonate:99698129-99698629:Lima1;Cerebellum_neonate:99698129-99698629:Larp4;ESC_J1:99698289-99698629:Racgap1;ESC_J1:99698289-99698629:Smarcd1;ESC_J1:99698289-99698629:2310016M24Rik;ESC_J1:99698289-99698629:Lass5
chr15	99698129	99698629	ESC_J1:99698289-99698629:Lima1;ESC_J1:99698289-99698629:Larp4;Large_intestine_epithelial:99698529-99698629:Mcrs1;Large_intestine_epithelial:99698529-99698629:Fmnl3;Large_intestine_epithelial:99698529-99698629:Tmbim6;Large_intestine_epithelial:99698529-99698629:Bcdin3d;Large_intestine_epithelial:99698529-99698629:Faim2;Large_intestine_epithelial:99698529-99698629:Racgap1;Large_intestine_epithelial:99698529-99698629:Accn2;Large_intestine_epithelial:99698529-99698629:Smarcd1
chr15	99698129	99698629	Large_intestine_epithelial:99698529-99698629:Gm17349;Large_intestine_epithelial:99698529-99698629:Gpd1;Large_intestine_epithelial:99698529-99698629:Gm16537;Large_intestine_epithelial:99698529-99698629:2310016M24Rik;Large_intestine_epithelial:99698529-99698629:Gm17058;Large_intestine_epithelial:99698529-99698629:Lass5;Large_intestine_epithelial:99698529-99698629:Gm4468;Large_intestine_epithelial:99698529-99698629:Gm17057;Large_intestine_epithelial:99698529-99698629:Lima1;Large_intestine_epithelial:99698529-99698629:Gm9763
chr15	99698129	99698629	Large_intestine_epithelial:99698529-99698629:Larp4;Large_intestine_epithelial:99698529-99698629:Dip2b;Large_intestine_epithelial:99698529-99698629:Slc11a2
chr15	99698709	99698789	Cerebellum_neonate:99698709-99698789:Mcrs1;Cerebellum_neonate:99698709-99698789:Fmnl3;Cerebellum_neonate:99698709-99698789:Tmbim6;Cerebellum_neonate:99698709-99698789:Nckap5l;Cerebellum_neonate:99698709-99698789:Bcdin3d;Cerebellum_neonate:99698709-99698789:Faim2;Cerebellum_neonate:99698709-99698789:Aqp6;Cerebellum_neonate:99698709-99698789:Racgap1;Cerebellum_neonate:99698709-99698789:Accn2;Cerebellum_neonate:99698709-99698789:Smarcd1
chr15	99698709	99698789	Cerebellum_neonate:99698709-99698789:Gm17349;Cerebellum_neonate:99698709-99698789:Gpd1;Cerebellum_neonate:99698709-99698789:2310016M24Rik;Cerebellum_neonate:99698709-99698789:Lass5;Cerebellum_neonate:99698709-99698789:Lima1;Cerebellum_neonate:99698709-99698789:Larp4;ESC_J1:99698709-99698789:Racgap1;ESC_J1:99698709-99698789:Smarcd1;ESC_J1:99698709-99698789:2310016M24Rik;ESC_J1:99698709-99698789:Lass5
chr15	99698709	99698789	ESC_J1:99698709-99698789:Lima1;ESC_J1:99698709-99698789:Larp4;Large_intestine_epithelial:99698709-99698789:Mcrs1;Large_intestine_epithelial:99698709-99698789:Fmnl3;Large_intestine_epithelial:99698709-99698789:Tmbim6;Large_intestine_epithelial:99698709-99698789:Bcdin3d;Large_intestine_epithelial:99698709-99698789:Faim2;Large_intestine_epithelial:99698709-99698789:Racgap1;Large_intestine_epithelial:99698709-99698789:Accn2;Large_intestine_epithelial:99698709-99698789:Smarcd1
chr15	99698709	99698789	Large_intestine_epithelial:99698709-99698789:Gm17349;Large_intestine_epithelial:99698709-99698789:Gpd1;Large_intestine_epithelial:99698709-99698789:Gm16537;Large_intestine_epithelial:99698709-99698789:2310016M24Rik;Large_intestine_epithelial:99698709-99698789:Gm17058;Large_intestine_epithelial:99698709-99698789:Lass5;Large_intestine_epithelial:99698709-99698789:Gm4468;Large_intestine_epithelial:99698709-99698789:Gm17057;Large_intestine_epithelial:99698709-99698789:Lima1;Large_intestine_epithelial:99698709-99698789:Gm9763
chr15	99698709	99698789	Large_intestine_epithelial:99698709-99698789:Larp4;Large_intestine_epithelial:99698709-99698789:Dip2b;Large_intestine_epithelial:99698709-99698789:Slc11a2
chr15	99698899	99699029	Cerebellum_neonate:99698899-99699029:Mcrs1;Cerebellum_neonate:99698899-99699029:Fmnl3;Cerebellum_neonate:99698899-99699029:Tmbim6;Cerebellum_neonate:99698899-99699029:Nckap5l;Cerebellum_neonate:99698899-99699029:Bcdin3d;Cerebellum_neonate:99698899-99699029:Faim2;Cerebellum_neonate:99698899-99699029:Aqp6;Cerebellum_neonate:99698899-99699029:Racgap1;Cerebellum_neonate:99698899-99699029:Accn2;Cerebellum_neonate:99698899-99699029:Smarcd1
chr15	99698899	99699029	Cerebellum_neonate:99698899-99699029:Gm17349;Cerebellum_neonate:99698899-99699029:Gpd1;Cerebellum_neonate:99698899-99699029:2310016M24Rik;Cerebellum_neonate:99698899-99699029:Lass5;Cerebellum_neonate:99698899-99699029:Lima1;Cerebellum_neonate:99698899-99699029:Larp4;ESC_J1:99698899-99699029:Racgap1;ESC_J1:99698899-99699029:Smarcd1;ESC_J1:99698899-99699029:2310016M24Rik;ESC_J1:99698899-99699029:Lass5
chr15	99698899	99699029	ESC_J1:99698899-99699029:Lima1;ESC_J1:99698899-99699029:Larp4;Large_intestine_epithelial:99698899-99699029:Dnajc22;Large_intestine_epithelial:99698899-99699029:Mcrs1;Large_intestine_epithelial:99698899-99699029:Fmnl3;Large_intestine_epithelial:99698899-99699029:Tmbim6;Large_intestine_epithelial:99698899-99699029:Faim2;Large_intestine_epithelial:99698899-99699029:Racgap1;Large_intestine_epithelial:99698899-99699029:Accn2;Large_intestine_epithelial:99698899-99699029:Smarcd1
chr15	99698899	99699029	Large_intestine_epithelial:99698899-99699029:Gm17349;Large_intestine_epithelial:99698899-99699029:Gpd1;Large_intestine_epithelial:99698899-99699029:Gm16537;Large_intestine_epithelial:99698899-99699029:2310016M24Rik;Large_intestine_epithelial:99698899-99699029:Gm17058;Large_intestine_epithelial:99698899-99699029:Lass5;Large_intestine_epithelial:99698899-99699029:Gm4468;Large_intestine_epithelial:99698899-99699029:Gm17057;Large_intestine_epithelial:99698899-99699029:Lima1;Large_intestine_epithelial:99698899-99699029:Gm9763
chr15	99698899	99699029	Large_intestine_epithelial:99698899-99699029:Larp4;Large_intestine_epithelial:99698899-99699029:Dip2b;Large_intestine_epithelial:99698899-99699029:Slc11a2;MEL:99698899-99699029:Tmbim6;MEL:99698899-99699029:Nckap5l;MEL:99698899-99699029:Bcdin3d;MEL:99698899-99699029:Racgap1;MEL:99698899-99699029:Accn2;MEL:99698899-99699029:Smarcd1;MEL:99698899-99699029:Gm17349
chr15	99698899	99699029	MEL:99698899-99699029:Gm16537;MEL:99698899-99699029:2310016M24Rik;MEL:99698899-99699029:Lass5;MEL:99698899-99699029:Gm4468;MEL:99698899-99699029:Lima1;MEL:99698899-99699029:Dip2b
chr15	99702489	99703099	3T3-L1:99702489-99703099:Spats2;3T3-L1:99702489-99703099:Mcrs1;3T3-L1:99702489-99703099:Prpf40b;3T3-L1:99702489-99703099:Fmnl3;3T3-L1:99702489-99703099:Tmbim6;3T3-L1:99702489-99703099:Nckap5l;3T3-L1:99702489-99703099:Bcdin3d;3T3-L1:99702489-99703099:Faim2;3T3-L1:99702489-99703099:Aqp5;3T3-L1:99702489-99703099:Racgap1
chr15	99702489	99703099	3T3-L1:99702489-99703099:Accn2;3T3-L1:99702489-99703099:Smarcd1;3T3-L1:99702489-99703099:Gm17349;3T3-L1:99702489-99703099:Gm17241;3T3-L1:99702489-99703099:Gpd1;3T3-L1:99702489-99703099:Gm16537;3T3-L1:99702489-99703099:2310016M24Rik;3T3-L1:99702489-99703099:Gm17058;3T3-L1:99702489-99703099:Lass5;3T3-L1:99702489-99703099:Gm4468
chr15	99702489	99703099	3T3-L1:99702489-99703099:Gm17057;3T3-L1:99702489-99703099:Lima1;3T3-L1:99702489-99703099:Gm9763;3T3-L1:99702489-99703099:1700030F18Rik;3T3-L1:99702489-99703099:Larp4;3T3-L1:99702489-99703099:Dip2b;3T3-L1:99702489-99703099:Atf1;3T3-L1:99702489-99703099:Letmd1;BAT:99702489-99703099:Tmbim6;BAT:99702489-99703099:Bcdin3d
chr15	99702489	99703099	BAT:99702489-99703099:Accn2;BAT:99702489-99703099:Smarcd1;BAT:99702489-99703099:Gm17241;BAT:99702489-99703099:Gpd1;BAT:99702489-99703099:Gm16537;BAT:99702489-99703099:2310016M24Rik;BAT:99702489-99703099:Lass5;BAT:99702489-99703099:Gm4468;BAT:99702489-99703099:Gm9763;BAT:99702489-99703099:Larp4
chr15	99702489	99703099	Brain_E14.5:99702489-99702869:Tmbim6;Brain_E14.5:99702489-99702869:Faim2;Brain_E14.5:99702489-99702869:Aqp5;Brain_E14.5:99702489-99702869:Aqp6;Brain_E14.5:99702489-99702869:Racgap1;Brain_E14.5:99702489-99702869:Accn2;Brain_E14.5:99702489-99702869:Smarcd1;Brain_E14.5:99702489-99702869:Gpd1;Brain_E14.5:99702489-99702869:2310016M24Rik;Brain_E14.5:99702489-99702869:Lass5
chr15	99702489	99703099	Brain_E14.5:99702489-99702869:Lima1;C3H10Thalf:99702489-99703099:U6;C3H10Thalf:99702489-99703099:Fmnl3;C3H10Thalf:99702489-99703099:Tmbim6;C3H10Thalf:99702489-99703099:Aqp5;C3H10Thalf:99702489-99703099:Racgap1;C3H10Thalf:99702489-99703099:Accn2;C3H10Thalf:99702489-99703099:Smarcd1;C3H10Thalf:99702489-99703099:Gm17349;C3H10Thalf:99702489-99703099:Gm17241
chr15	99702489	99703099	C3H10Thalf:99702489-99703099:Gpd1;C3H10Thalf:99702489-99703099:Gm16537;C3H10Thalf:99702489-99703099:2310016M24Rik;C3H10Thalf:99702489-99703099:Lass5;C3H10Thalf:99702489-99703099:Gm4468;C3H10Thalf:99702489-99703099:Gm9763;CD4+CD8+:99702489-99702889:Mcrs1;CD4+CD8+:99702489-99702889:Fmnl3;CD4+CD8+:99702489-99702889:Nckap5l;CD4+CD8+:99702489-99702889:Bcdin3d
chr15	99702489	99703099	CD4+CD8+:99702489-99702889:Racgap1;CD4+CD8+:99702489-99702889:Smarcd1;CD4+CD8+:99702489-99702889:Gm17349;CD4+CD8+:99702489-99702889:Gm17241;CD4+CD8+:99702489-99702889:Gpd1;CD4+CD8+:99702489-99702889:Gm16537;CD4+CD8+:99702489-99702889:2310016M24Rik;CD4+CD8+:99702489-99702889:Lass5;CD4+CD8+:99702489-99702889:Gm4468;CD4+CD8+:99702489-99702889:Gm17057
chr15	99702489	99703099	CD4+CD8+:99702489-99702889:Gm9763;CD4+:99702489-99702879:Nckap5l;CD4+:99702489-99702879:Bcdin3d;CD4+:99702489-99702879:Racgap1;CD4+:99702489-99702879:Accn2;CD4+:99702489-99702879:Smarcd1;CD4+:99702489-99702879:Gpd1;CD4+:99702489-99702879:2310016M24Rik;CD4+:99702489-99702879:Lass5;CD8+:99702489-99703099:Nckap5l
chr15	99702489	99703099	CD8+:99702489-99703099:Racgap1;CD8+:99702489-99703099:Smarcd1;CD8+:99702489-99703099:Gpd1;CD8+:99702489-99703099:2310016M24Rik;CD8+:99702489-99703099:Lass5;CD8+:99702489-99703099:Gm4468;CH12:99702489-99702859:Racgap1;CH12:99702489-99702859:Accn2;CH12:99702489-99702859:Smarcd1;CH12:99702489-99702859:Gm17349
chr15	99702489	99703099	CH12:99702489-99702859:2310016M24Rik;CH12:99702489-99702859:Lass5;CH12:99702489-99702859:Gm4468;Cerebellum:99702489-99703099:Mcrs1;Cerebellum:99702489-99703099:Fmnl3;Cerebellum:99702489-99703099:Tmbim6;Cerebellum:99702489-99703099:Nckap5l;Cerebellum:99702489-99703099:Bcdin3d;Cerebellum:99702489-99703099:Faim2;Cerebellum:99702489-99703099:Aqp6
chr15	99702489	99703099	Cerebellum:99702489-99703099:Racgap1;Cerebellum:99702489-99703099:Accn2;Cerebellum:99702489-99703099:Smarcd1;Cerebellum:99702489-99703099:Gm17349;Cerebellum:99702489-99703099:Gm17241;Cerebellum:99702489-99703099:Gpd1;Cerebellum:99702489-99703099:Gm16537;Cerebellum:99702489-99703099:2310016M24Rik;Cerebellum:99702489-99703099:Gm17058;Cerebellum:99702489-99703099:Lass5
chr15	99702489	99703099	Cerebellum:99702489-99703099:Lima1;Cerebellum_neonate:99702489-99703099:Tmbim6;Cerebellum_neonate:99702489-99703099:Nckap5l;Cerebellum_neonate:99702489-99703099:Bcdin3d;Cerebellum_neonate:99702489-99703099:Faim2;Cerebellum_neonate:99702489-99703099:Aqp6;Cerebellum_neonate:99702489-99703099:Racgap1;Cerebellum_neonate:99702489-99703099:Accn2;Cerebellum_neonate:99702489-99703099:Smarcd1;Cerebellum_neonate:99702489-99703099:Gm17349
chr15	99702489	99703099	Cerebellum_neonate:99702489-99703099:Gpd1;Cerebellum_neonate:99702489-99703099:2310016M24Rik;Cerebellum_neonate:99702489-99703099:Lass5;Cerebellum_neonate:99702489-99703099:Lima1;Cerebellum_neonate:99702489-99703099:Larp4;Dendritic_cell:99702489-99703099:Nckap5l;Dendritic_cell:99702489-99703099:Bcdin3d;Dendritic_cell:99702489-99703099:Racgap1;Dendritic_cell:99702489-99703099:Smarcd1;Dendritic_cell:99702489-99703099:Gm17349
chr15	99702489	99703099	Dendritic_cell:99702489-99703099:Gpd1;Dendritic_cell:99702489-99703099:2310016M24Rik;Dendritic_cell:99702489-99703099:Lass5;Dendritic_cell:99702489-99703099:Gm4468;ESC_J1:99702489-99703099:Racgap1;ESC_J1:99702489-99703099:Smarcd1;ESC_J1:99702489-99703099:2310016M24Rik;ESC_J1:99702489-99703099:Lass5;ESC_J1:99702489-99703099:Lima1;ESC_J1:99702489-99703099:Larp4
chr15	99702489	99703099	ESC_KH2:99702489-99703099:Nckap5l;ESC_KH2:99702489-99703099:Bcdin3d;ESC_KH2:99702489-99703099:Faim2;ESC_KH2:99702489-99703099:Aqp6;ESC_KH2:99702489-99703099:Racgap1;ESC_KH2:99702489-99703099:Smarcd1;ESC_KH2:99702489-99703099:Gm17349;ESC_KH2:99702489-99703099:Gpd1;ESC_KH2:99702489-99703099:2310016M24Rik;ESC_KH2:99702489-99703099:Lass5
chr15	99702489	99703099	ESC_KH2:99702489-99703099:Lima1;Forelimb_E13:99702489-99703099:Smarcd1;Forelimb_E13:99702489-99703099:Gm17349;Forelimb_E13:99702489-99703099:Gm17241;Forelimb_E13:99702489-99703099:Gpd1;Forelimb_E13:99702489-99703099:Gm16537;Forelimb_E13:99702489-99703099:2310016M24Rik;Forelimb_E13:99702489-99703099:Gm17058;Forelimb_E13:99702489-99703099:Lass5;Forelimb_E13:99702489-99703099:Gm4468
chr15	99702489	99703099	Forelimb_E13:99702489-99703099:Gm17057;Forelimb_E13:99702489-99703099:Lima1;Forelimb_E13:99702489-99703099:Gm9763;Forelimb_E13:99702489-99703099:Larp4;Forelimb_E13:99702489-99703099:Dip2b;Forelimb_bud_embryo:99702489-99703099:Nckap5l;Forelimb_bud_embryo:99702489-99703099:Bcdin3d;Forelimb_bud_embryo:99702489-99703099:Accn2;Forelimb_bud_embryo:99702489-99703099:Smarcd1;Forelimb_bud_embryo:99702489-99703099:Gm17349
chr15	99702489	99703099	Forelimb_bud_embryo:99702489-99703099:Gpd1;Forelimb_bud_embryo:99702489-99703099:2310016M24Rik;Forelimb_bud_embryo:99702489-99703099:Lass5;Forelimb_bud_embryo:99702489-99703099:Lima1;Forelimb_bud_embryo:99702489-99703099:Larp4;G1E:99702489-99703099:Bcdin3d;G1E:99702489-99703099:Racgap1;G1E:99702489-99703099:Accn2;G1E:99702489-99703099:Smarcd1;G1E:99702489-99703099:Gm17349
chr15	99702489	99703099	G1E:99702489-99703099:2310016M24Rik;G1E:99702489-99703099:Larp4;GMP:99702489-99702769:Fmnl3;GMP:99702489-99702769:Accn2;GMP:99702489-99702769:Smarcd1;GMP:99702489-99702769:Gm17241;GMP:99702489-99702769:Gpd1;GMP:99702489-99702769:2310016M24Rik;GMP:99702489-99702769:Gm17058;GMP:99702489-99702769:Lass5
chr15	99702489	99703099	GMP:99702489-99702769:Gm4468;GMP:99702489-99702769:Gm9763;GMP:99702489-99702769:Dip2b;Heart_E11.5:99702489-99703099:Bcdin3d;Heart_E11.5:99702489-99703099:Racgap1;Heart_E11.5:99702489-99703099:Accn2;Heart_E11.5:99702489-99703099:Smarcd1;Heart_E11.5:99702489-99703099:Gm17349;Heart_E11.5:99702489-99703099:Gpd1;Heart_E11.5:99702489-99703099:2310016M24Rik
chr15	99702489	99703099	Heart_E11.5:99702489-99703099:Lass5;Heart_E12.5:99702489-99703099:Nckap5l;Heart_E12.5:99702489-99703099:Bcdin3d;Heart_E12.5:99702489-99703099:Racgap1;Heart_E12.5:99702489-99703099:Accn2;Heart_E12.5:99702489-99703099:Smarcd1;Heart_E12.5:99702489-99703099:Gm17349;Heart_E12.5:99702489-99703099:Gpd1;Heart_E12.5:99702489-99703099:2310016M24Rik;Heart_E12.5:99702489-99703099:Lass5
chr15	99702489	99703099	Hindbrain_E11.5:99702489-99703099:Bcdin3d;Hindbrain_E11.5:99702489-99703099:Aqp5;Hindbrain_E11.5:99702489-99703099:Accn2;Hindbrain_E11.5:99702489-99703099:Smarcd1;Hindbrain_E11.5:99702489-99703099:Gm17349;Hindbrain_E11.5:99702489-99703099:Gpd1;Hindbrain_E11.5:99702489-99703099:2310016M24Rik;Hindbrain_E11.5:99702489-99703099:Lass5;Hindbrain_E11.5:99702489-99703099:Lima1;IPSC:99702489-99703099:Bcdin3d
chr15	99702489	99703099	IPSC:99702489-99703099:Racgap1;IPSC:99702489-99703099:Accn2;IPSC:99702489-99703099:Smarcd1;IPSC:99702489-99703099:Gm17349;IPSC:99702489-99703099:Gpd1;IPSC:99702489-99703099:2310016M24Rik;IPSC:99702489-99703099:Lass5;IPSC:99702489-99703099:Lima1;IPSC:99702489-99703099:Larp4;Large_intestine_epithelial:99702489-99703099:Dnajc22
chr15	99702489	99703099	Large_intestine_epithelial:99702489-99703099:Mcrs1;Large_intestine_epithelial:99702489-99703099:Fmnl3;Large_intestine_epithelial:99702489-99703099:Tmbim6;Large_intestine_epithelial:99702489-99703099:Racgap1;Large_intestine_epithelial:99702489-99703099:Accn2;Large_intestine_epithelial:99702489-99703099:Smarcd1;Large_intestine_epithelial:99702489-99703099:Gm17349;Large_intestine_epithelial:99702489-99703099:Gpd1;Large_intestine_epithelial:99702489-99703099:Gm16537;Large_intestine_epithelial:99702489-99703099:2310016M24Rik
chr15	99702489	99703099	Large_intestine_epithelial:99702489-99703099:Gm17058;Large_intestine_epithelial:99702489-99703099:Lass5;Large_intestine_epithelial:99702489-99703099:Gm4468;Large_intestine_epithelial:99702489-99703099:Gm17057;Large_intestine_epithelial:99702489-99703099:Lima1;Large_intestine_epithelial:99702489-99703099:Gm9763;Large_intestine_epithelial:99702489-99703099:Larp4;Large_intestine_epithelial:99702489-99703099:Dip2b;Limb_E11.5:99702489-99703099:Spats2;Limb_E11.5:99702489-99703099:Mcrs1
chr15	99702489	99703099	Limb_E11.5:99702489-99703099:Prpf40b;Limb_E11.5:99702489-99703099:Fmnl3;Limb_E11.5:99702489-99703099:Tmbim6;Limb_E11.5:99702489-99703099:Nckap5l;Limb_E11.5:99702489-99703099:Bcdin3d;Limb_E11.5:99702489-99703099:Racgap1;Limb_E11.5:99702489-99703099:Accn2;Limb_E11.5:99702489-99703099:Smarcd1;Limb_E11.5:99702489-99703099:Gm17349;Limb_E11.5:99702489-99703099:Gpd1
chr15	99702489	99703099	Limb_E11.5:99702489-99703099:Gm16537;Limb_E11.5:99702489-99703099:2310016M24Rik;Limb_E11.5:99702489-99703099:Gm17058;Limb_E11.5:99702489-99703099:Lass5;Limb_E11.5:99702489-99703099:Gm4468;Limb_E11.5:99702489-99703099:Gm17057;Limb_E11.5:99702489-99703099:Lima1;Limb_E11.5:99702489-99703099:Larp4;Limb_E14.5:99702489-99703099:Spats2;Limb_E14.5:99702489-99703099:Racgap1
chr15	99702489	99703099	Limb_E14.5:99702489-99703099:Accn2;Limb_E14.5:99702489-99703099:Smarcd1;Limb_E14.5:99702489-99703099:Gm17349;Limb_E14.5:99702489-99703099:Gm17241;Limb_E14.5:99702489-99703099:Gpd1;Limb_E14.5:99702489-99703099:2310016M24Rik;Limb_E14.5:99702489-99703099:Gm17058;Limb_E14.5:99702489-99703099:Lass5;Limb_E14.5:99702489-99703099:Gm4468;Limb_E14.5:99702489-99703099:Gm17057
chr15	99702489	99703099	Limb_E14.5:99702489-99703099:Lima1;Lung_E14.5:99702489-99702789:Tmbim6;Lung_E14.5:99702489-99702789:Aqp5;Lung_E14.5:99702489-99702789:Racgap1;Lung_E14.5:99702489-99702789:Smarcd1;Lung_E14.5:99702489-99702789:Gm17349;Lung_E14.5:99702489-99702789:2310016M24Rik;Lung_E14.5:99702489-99702789:Lass5;Lung_E14.5:99702489-99702789:Gm4468;Lung_E14.5:99702489-99702789:Lima1
chr15	99702489	99703099	Lung:99702489-99702619:Aqp2;Lung:99702489-99702619:Aqp5;Lung:99702489-99702619:Racgap1;Lung:99702489-99702619:Accn2;Lung:99702489-99702619:Smarcd1;Lung:99702489-99702619:Gpd1;Lung:99702489-99702619:2310016M24Rik;Lung:99702489-99702619:Lima1;Lung_neonate:99702489-99703099:Tmbim6;Lung_neonate:99702489-99703099:Nckap5l
chr15	99702489	99703099	Lung_neonate:99702489-99703099:Bcdin3d;Lung_neonate:99702489-99703099:Faim2;Lung_neonate:99702489-99703099:Aqp2;Lung_neonate:99702489-99703099:Aqp5;Lung_neonate:99702489-99703099:Racgap1;Lung_neonate:99702489-99703099:Accn2;Lung_neonate:99702489-99703099:Smarcd1;Lung_neonate:99702489-99703099:Gm17349;Lung_neonate:99702489-99703099:Gpd1;Lung_neonate:99702489-99703099:Lass5
chr15	99702489	99703099	Lung_neonate:99702489-99703099:Gm4468;Lung_neonate:99702489-99703099:Lima1;MC3T3-E1:99702489-99703099:Nckap5l;MC3T3-E1:99702489-99703099:Bcdin3d;MC3T3-E1:99702489-99703099:Faim2;MC3T3-E1:99702489-99703099:Racgap1;MC3T3-E1:99702489-99703099:Accn2;MC3T3-E1:99702489-99703099:Smarcd1;MC3T3-E1:99702489-99703099:Gm17349;MC3T3-E1:99702489-99703099:Gpd1
chr15	99702489	99703099	MC3T3-E1:99702489-99703099:2310016M24Rik;MC3T3-E1:99702489-99703099:Lass5;MC3T3-E1:99702489-99703099:Lima1;MC3T3-E1:99702489-99703099:Larp4;MEL:99702489-99703049:Mcrs1;MEL:99702489-99703049:Prpf40b;MEL:99702489-99703049:Tmbim6;MEL:99702489-99703049:Nckap5l;MEL:99702489-99703049:Bcdin3d;MEL:99702489-99703049:Racgap1
chr15	99702489	99703099	MEL:99702489-99703049:Accn2;MEL:99702489-99703049:Smarcd1;MEL:99702489-99703049:Gm16537;MEL:99702489-99703049:2310016M24Rik;MEL:99702489-99703049:Lass5;MEL:99702489-99703049:Gm4468;MEL:99702489-99703049:Lima1;NPC:99702489-99703099:Spats2;NPC:99702489-99703099:Prpf40b;NPC:99702489-99703099:Fmnl3
chr15	99702489	99703099	NPC:99702489-99703099:Tmbim6;NPC:99702489-99703099:4921518J05Rik;NPC:99702489-99703099:Nckap5l;NPC:99702489-99703099:Bcdin3d;NPC:99702489-99703099:Racgap1;NPC:99702489-99703099:Accn2;NPC:99702489-99703099:Smarcd1;NPC:99702489-99703099:Gm17349;NPC:99702489-99703099:Gm17241;NPC:99702489-99703099:Gpd1
chr15	99702489	99703099	NPC:99702489-99703099:Gm16537;NPC:99702489-99703099:2310016M24Rik;NPC:99702489-99703099:Gm17058;NPC:99702489-99703099:Lass5;NPC:99702489-99703099:Gm17057;NPC:99702489-99703099:Lima1;Neuron_cortical:99702489-99703099:Faim2;Neuron_cortical:99702489-99703099:Aqp5;Neuron_cortical:99702489-99703099:Racgap1;Neuron_cortical:99702489-99703099:Accn2
chr15	99702489	99703099	Neuron_cortical:99702489-99703099:Smarcd1;Neuron_cortical:99702489-99703099:Gm17349;Neuron_cortical:99702489-99703099:Gpd1;Neuron_cortical:99702489-99703099:2310016M24Rik;Neuron_cortical:99702489-99703099:Lass5;Neuron_cortical:99702489-99703099:Gm4468;Neuron_cortical:99702489-99703099:Lima1;Peritoneal_macrophage:99702489-99702889:Nckap5l;Peritoneal_macrophage:99702489-99702889:Bcdin3d;Peritoneal_macrophage:99702489-99702889:Racgap1
chr15	99702489	99703099	Peritoneal_macrophage:99702489-99702889:Accn2;Peritoneal_macrophage:99702489-99702889:Smarcd1;Peritoneal_macrophage:99702489-99702889:Gpd1;Peritoneal_macrophage:99702489-99702889:2310016M24Rik;Peritoneal_macrophage:99702489-99702889:Lass5;Peritoneal_macrophage:99702489-99702889:Gm4468;Peritoneal_macrophage:99702489-99702889:Lima1;Prostate:99702489-99703099:Bcdin3d;Prostate:99702489-99703099:Accn2;Prostate:99702489-99703099:Gm17349
chr15	99702489	99703099	Prostate:99702489-99703099:Gpd1;Prostate:99702489-99703099:2310016M24Rik;Prostate:99702489-99703099:Lass5;Prostate:99702489-99703099:Gm4468;Prostate:99702489-99703099:Lima1;Prostate:99702489-99703099:Larp4;Rib_chondrocyte_P1:99702489-99703039:Bcdin3d;Rib_chondrocyte_P1:99702489-99703039:Accn2;Rib_chondrocyte_P1:99702489-99703039:Smarcd1;Rib_chondrocyte_P1:99702489-99703039:Gm17349
chr15	99702489	99703099	Rib_chondrocyte_P1:99702489-99703039:Gpd1;Rib_chondrocyte_P1:99702489-99703039:2310016M24Rik;Rib_chondrocyte_P1:99702489-99703039:Lass5;Rib_chondrocyte_P1:99702489-99703039:Lima1;Spermatid:99702489-99703099:Nckap5l;Spermatid:99702489-99703099:Bcdin3d;Spermatid:99702489-99703099:Racgap1;Spermatid:99702489-99703099:Smarcd1;Spermatid:99702489-99703099:Gm17349;Spermatid:99702489-99703099:Gpd1
chr15	99702489	99703099	Spermatid:99702489-99703099:2310016M24Rik;Spermatid:99702489-99703099:Lass5;Spermatid:99702489-99703099:Gm9763;Stomach_neonate:99702489-99702819:Bcdin3d;Stomach_neonate:99702489-99702819:Aqp5;Stomach_neonate:99702489-99702819:Racgap1;Stomach_neonate:99702489-99702819:Accn2;Stomach_neonate:99702489-99702819:Smarcd1;Stomach_neonate:99702489-99702819:Gm17349;Stomach_neonate:99702489-99702819:Gpd1
chr15	99702489	99703099	Stomach_neonate:99702489-99702819:2310016M24Rik;Stomach_neonate:99702489-99702819:Lass5;Stomach_neonate:99702489-99702819:Gm4468;Stomach_neonate:99702489-99702819:Lima1;Striatum:99702489-99703099:Tmbim6;Striatum:99702489-99703099:4921518J05Rik;Striatum:99702489-99703099:Bcdin3d;Striatum:99702489-99703099:Faim2;Striatum:99702489-99703099:AC139317.1;Striatum:99702489-99703099:Racgap1
chr15	99702489	99703099	Striatum:99702489-99703099:Accn2;Striatum:99702489-99703099:Smarcd1;Striatum:99702489-99703099:Gm17349;Striatum:99702489-99703099:Gm17241;Striatum:99702489-99703099:Gpd1;Striatum:99702489-99703099:Gm16537;Striatum:99702489-99703099:2310016M24Rik;Striatum:99702489-99703099:Lass5;Striatum:99702489-99703099:Gm4468;Striatum:99702489-99703099:Lima1
chr15	99702489	99703099	Striatum:99702489-99703099:Gm9763;Testis:99702489-99702739:Aqp2;Testis:99702489-99702739:Racgap1;Testis:99702489-99702739:Accn2;Testis:99702489-99702739:Smarcd1;Testis:99702489-99702739:Gpd1;Testis:99702489-99702739:2310016M24Rik;Testis:99702489-99702739:Lass5;Testis:99702489-99702739:Lima1;Th1:99702489-99703099:Nckap5l
chr15	99702489	99703099	Th1:99702489-99703099:Faim2;Th1:99702489-99703099:Smarcd1;Th1:99702489-99703099:Gm17349;Th1:99702489-99703099:Lass5;Th1:99702489-99703099:Larp4;Th2:99702489-99703029:Nckap5l;Th2:99702489-99703029:Bcdin3d;Th2:99702489-99703029:Racgap1;Th2:99702489-99703029:Smarcd1;Th2:99702489-99703029:Gpd1
chr15	99702489	99703099	Th2:99702489-99703029:2310016M24Rik;Th2:99702489-99703029:Lass5;Th2:99702489-99703029:Larp4;Th2:99702489-99703029:Dip2b;Thymus:99702489-99702919:Nckap5l;Thymus:99702489-99702919:Bcdin3d;Thymus:99702489-99702919:Accn2;Thymus:99702489-99702919:Smarcd1;Thymus:99702489-99702919:Gpd1;Thymus:99702489-99702919:2310016M24Rik
chr15	99702489	99703099	Thymus:99702489-99702919:Lass5;Thymus:99702489-99702919:Lima1;Treg_cell:99702489-99702749:Bcdin3d;Treg_cell:99702489-99702749:Racgap1;Treg_cell:99702489-99702749:Accn2;Treg_cell:99702489-99702749:Gm17349;Treg_cell:99702489-99702749:Gpd1;Treg_cell:99702489-99702749:2310016M24Rik;Treg_cell:99702489-99702749:Lass5;Treg_cell:99702489-99702749:Larp4
chr15	99702489	99703099	Treg_cell:99702489-99702749:Dip2b;Uterus:99702489-99702869:Nckap5l;Uterus:99702489-99702869:Bcdin3d;Uterus:99702489-99702869:Aqp5;Uterus:99702489-99702869:Racgap1;Uterus:99702489-99702869:Accn2;Uterus:99702489-99702869:Smarcd1;Uterus:99702489-99702869:Gm17349;Uterus:99702489-99702869:Gpd1;Uterus:99702489-99702869:2310016M24Rik
chr15	99702489	99703099	Uterus:99702489-99702869:Lass5;Uterus:99702489-99702869:Lima1;WAT:99702489-99702869:Aqp6;WAT:99702489-99702869:Racgap1;WAT:99702489-99702869:Accn2;WAT:99702489-99702869:Smarcd1;WAT:99702489-99702869:Gm17349;WAT:99702489-99702869:Gm17241;WAT:99702489-99702869:Gpd1;WAT:99702489-99702869:Gm16537
chr15	99702489	99703099	WAT:99702489-99702869:2310016M24Rik;WAT:99702489-99702869:Lass5;WAT:99702489-99702869:Gm4468;WAT:99702489-99702869:Gm17057;WAT:99702489-99702869:Lima1;WAT:99702489-99702869:Gm9763;WAT:99702489-99702869:Larp4;WAT:99702489-99702869:Dip2b;ZHBTc4:99702489-99702819:Bcdin3d;ZHBTc4:99702489-99702819:Aqp6
chr15	99702489	99703099	ZHBTc4:99702489-99702819:Racgap1;ZHBTc4:99702489-99702819:Accn2;ZHBTc4:99702489-99702819:Smarcd1;ZHBTc4:99702489-99702819:Gm17349;ZHBTc4:99702489-99702819:Gpd1;ZHBTc4:99702489-99702819:2310016M24Rik;ZHBTc4:99702489-99702819:Lass5;ZHBTc4:99702489-99702819:Lima1;Forebrain_E11.5:99702999-99703099:Smarcd1;Forebrain_E11.5:99702999-99703099:Gm17349
chr15	99702489	99703099	Forebrain_E11.5:99702999-99703099:2310016M24Rik;Forebrain_E11.5:99702999-99703099:Lass5;Forebrain_E11.5:99702999-99703099:Lima1
chr15	99703289	99703589	3T3-L1:99703289-99703589:Tmbim6;3T3-L1:99703289-99703589:Aqp5;3T3-L1:99703289-99703589:Accn2;3T3-L1:99703289-99703589:Smarcd1;3T3-L1:99703289-99703589:Gm17241;3T3-L1:99703289-99703589:Gpd1;3T3-L1:99703289-99703589:2310016M24Rik;3T3-L1:99703289-99703589:Gm17058;3T3-L1:99703289-99703589:Lass5;3T3-L1:99703289-99703589:Gm4468
chr15	99703289	99703589	3T3-L1:99703289-99703589:Gm17057;3T3-L1:99703289-99703589:Lima1;3T3-L1:99703289-99703589:Gm9763;3T3-L1:99703289-99703589:1700030F18Rik;3T3-L1:99703289-99703589:Letmd1;BAT:99703289-99703589:Accn2;BAT:99703289-99703589:Gm17349;BAT:99703289-99703589:Gm17241;BAT:99703289-99703589:Gpd1;BAT:99703289-99703589:Gm16537
chr15	99703289	99703589	BAT:99703289-99703589:2310016M24Rik;BAT:99703289-99703589:Lass5;BAT:99703289-99703589:Larp4;Cerebellum:99703289-99703589:Tmbim6;Cerebellum:99703289-99703589:Nckap5l;Cerebellum:99703289-99703589:Faim2;Cerebellum:99703289-99703589:Racgap1;Cerebellum:99703289-99703589:Accn2;Cerebellum:99703289-99703589:Smarcd1;Cerebellum:99703289-99703589:Gm17349
chr15	99703289	99703589	Cerebellum:99703289-99703589:Gm17241;Cerebellum:99703289-99703589:Gpd1;Cerebellum:99703289-99703589:Gm16537;Cerebellum:99703289-99703589:2310016M24Rik;Cerebellum:99703289-99703589:Gm17058;Cerebellum:99703289-99703589:Lass5;Cerebellum_neonate:99703289-99703589:Accn2;Cerebellum_neonate:99703289-99703589:Smarcd1;Cerebellum_neonate:99703289-99703589:Gm17349;Cerebellum_neonate:99703289-99703589:Gpd1
chr15	99703289	99703589	Cerebellum_neonate:99703289-99703589:2310016M24Rik;Cerebellum_neonate:99703289-99703589:Lass5;Cortex:99703289-99703589:Bcdin3d;Cortex:99703289-99703589:Racgap1;Cortex:99703289-99703589:Accn2;Cortex:99703289-99703589:Smarcd1;Cortex:99703289-99703589:Gm17349;Cortex:99703289-99703589:Gm17241;Cortex:99703289-99703589:Gpd1;Cortex:99703289-99703589:Gm16537
chr15	99703289	99703589	Cortex:99703289-99703589:2310016M24Rik;Cortex:99703289-99703589:Gm17058;ESC_J1:99703289-99703589:Racgap1;ESC_J1:99703289-99703589:Smarcd1;ESC_J1:99703289-99703589:2310016M24Rik;ESC_J1:99703289-99703589:Lass5;ESC_KH2:99703289-99703589:Bcdin3d;ESC_KH2:99703289-99703589:Faim2;ESC_KH2:99703289-99703589:Racgap1;ESC_KH2:99703289-99703589:Smarcd1
chr15	99703289	99703589	ESC_KH2:99703289-99703589:Gm17349;ESC_KH2:99703289-99703589:Gpd1;ESC_KH2:99703289-99703589:Lass5;Forebrain_E11.5:99703289-99703589:Gm17349;Forebrain_E11.5:99703289-99703589:2310016M24Rik;Forebrain_E11.5:99703289-99703589:Lass5;Forebrain_E11.5:99703289-99703589:Lima1;G1E:99703289-99703589:Racgap1;G1E:99703289-99703589:Smarcd1;G1E:99703289-99703589:Gm17349
chr15	99703289	99703589	G1E:99703289-99703589:Gpd1;G1E:99703289-99703589:2310016M24Rik;G1E:99703289-99703589:Lass5;Heart_E11.5:99703289-99703589:Racgap1;Heart_E11.5:99703289-99703589:Accn2;Heart_E11.5:99703289-99703589:Smarcd1;Heart_E11.5:99703289-99703589:Gm17349;Heart_E11.5:99703289-99703589:Gpd1;Heart_E11.5:99703289-99703589:Lass5;Heart_E12.5:99703289-99703589:Accn2
chr15	99703289	99703589	Heart_E12.5:99703289-99703589:Smarcd1;Heart_E12.5:99703289-99703589:Gm17349;Heart_E12.5:99703289-99703589:Gpd1;Heart_E12.5:99703289-99703589:2310016M24Rik;Heart_E12.5:99703289-99703589:Lass5;Heart:99703289-99703589:Racgap1;Heart:99703289-99703589:Smarcd1;Heart:99703289-99703589:Gm17349;Heart:99703289-99703589:Gpd1;Heart:99703289-99703589:Gm16537
chr15	99703289	99703589	Heart:99703289-99703589:2310016M24Rik;Heart:99703289-99703589:Gm17058;Heart:99703289-99703589:Lass5;Heart:99703289-99703589:Lima1;Hindbrain_E11.5:99703289-99703589:Aqp5;Hindbrain_E11.5:99703289-99703589:Accn2;Hindbrain_E11.5:99703289-99703589:Smarcd1;Hindbrain_E11.5:99703289-99703589:Gm17349;Hindbrain_E11.5:99703289-99703589:Gpd1;Hindbrain_E11.5:99703289-99703589:Lass5
chr15	99703289	99703589	Hindbrain_E11.5:99703289-99703589:Lima1;IPSC:99703289-99703589:Bcdin3d;IPSC:99703289-99703589:Smarcd1;IPSC:99703289-99703589:Gm17349;IPSC:99703289-99703589:Gpd1;IPSC:99703289-99703589:Lass5;IPSC:99703289-99703589:Lima1;IPSC:99703289-99703589:Larp4;Kidney:99703289-99703589:Tmbim6;Kidney:99703289-99703589:Aqp2
chr15	99703289	99703589	Kidney:99703289-99703589:Aqp6;Kidney:99703289-99703589:Racgap1;Kidney:99703289-99703589:Smarcd1;Kidney:99703289-99703589:Gm17349;Kidney:99703289-99703589:Gpd1;Kidney:99703289-99703589:Gm16537;Kidney:99703289-99703589:2310016M24Rik;Kidney:99703289-99703589:Gm17058;Kidney:99703289-99703589:Lass5;NPC:99703289-99703589:Fmnl3
chr15	99703289	99703589	NPC:99703289-99703589:Tmbim6;NPC:99703289-99703589:4921518J05Rik;NPC:99703289-99703589:Racgap1;NPC:99703289-99703589:Accn2;NPC:99703289-99703589:Smarcd1;NPC:99703289-99703589:Gm17349;NPC:99703289-99703589:Gm17241;NPC:99703289-99703589:Gpd1;NPC:99703289-99703589:Gm16537;NPC:99703289-99703589:2310016M24Rik
chr15	99703289	99703589	NPC:99703289-99703589:Gm17058;NPC:99703289-99703589:Lass5;NPC:99703289-99703589:Gm17057;NPC:99703289-99703589:Lima1;Neuron_cortical:99703289-99703589:Faim2;Neuron_cortical:99703289-99703589:Aqp5;Neuron_cortical:99703289-99703589:Racgap1;Neuron_cortical:99703289-99703589:Accn2;Neuron_cortical:99703289-99703589:Smarcd1;Neuron_cortical:99703289-99703589:Gm17349
chr15	99703289	99703589	Neuron_cortical:99703289-99703589:Gpd1;Neuron_cortical:99703289-99703589:2310016M24Rik;Neuron_cortical:99703289-99703589:Lass5;Prostate:99703289-99703589:Bcdin3d;Prostate:99703289-99703589:Accn2;Prostate:99703289-99703589:Smarcd1;Prostate:99703289-99703589:Gm17349;Prostate:99703289-99703589:Gpd1;Prostate:99703289-99703589:Lass5;Prostate:99703289-99703589:Larp4
chr15	99703289	99703589	Spermatid:99703289-99703589:Aqp5;Spermatid:99703289-99703589:Racgap1;Spermatid:99703289-99703589:Smarcd1;Spermatid:99703289-99703589:Gm17349;Spermatid:99703289-99703589:Gpd1;Spermatid:99703289-99703589:2310016M24Rik;Spermatid:99703289-99703589:Lass5;Spermatid:99703289-99703589:Gm9763;Th1:99703289-99703589:Smarcd1;Th1:99703289-99703589:Gm17349
chr15	99703289	99703589	Th1:99703289-99703589:Gpd1;Th1:99703289-99703589:Lass5;Th1:99703289-99703589:Gm4468;Th1:99703289-99703589:Lima1;Th1:99703289-99703589:Larp4;V6.5:99703289-99703589:Bcdin3d;V6.5:99703289-99703589:Aqp5;V6.5:99703289-99703589:Racgap1;V6.5:99703289-99703589:Accn2;V6.5:99703289-99703589:Smarcd1
chr15	99703289	99703589	V6.5:99703289-99703589:Gm17349;V6.5:99703289-99703589:Gpd1;V6.5:99703289-99703589:2310016M24Rik;V6.5:99703289-99703589:Lass5
chr15	99703629	99703729	BAT:99703629-99703729:Accn2;BAT:99703629-99703729:Smarcd1;BAT:99703629-99703729:Gm17349;BAT:99703629-99703729:Gm17241;BAT:99703629-99703729:Gpd1;BAT:99703629-99703729:Gm16537;BAT:99703629-99703729:2310016M24Rik;BAT:99703629-99703729:Lass5;BAT:99703629-99703729:Gm9763;BAT:99703629-99703729:Larp4
chr15	99703629	99703729	Cerebellum:99703629-99703729:Tmbim6;Cerebellum:99703629-99703729:Faim2;Cerebellum:99703629-99703729:Racgap1;Cerebellum:99703629-99703729:Accn2;Cerebellum:99703629-99703729:Smarcd1;Cerebellum:99703629-99703729:Gm17349;Cerebellum:99703629-99703729:Gm17241;Cerebellum:99703629-99703729:Gpd1;Cerebellum:99703629-99703729:Gm16537;Cerebellum:99703629-99703729:2310016M24Rik
chr15	99703629	99703729	Cerebellum:99703629-99703729:Gm17058;Cerebellum:99703629-99703729:Lass5;Cerebellum:99703629-99703729:Gm9763;Cerebellum_neonate:99703629-99703729:Bcdin3d;Cerebellum_neonate:99703629-99703729:Faim2;Cerebellum_neonate:99703629-99703729:Racgap1;Cerebellum_neonate:99703629-99703729:Accn2;Cerebellum_neonate:99703629-99703729:Smarcd1;Cerebellum_neonate:99703629-99703729:Gm17349;Cerebellum_neonate:99703629-99703729:Gpd1
chr15	99703629	99703729	Cerebellum_neonate:99703629-99703729:2310016M24Rik;Cerebellum_neonate:99703629-99703729:Lass5;Cerebellum_neonate:99703629-99703729:Larp4;Cortex:99703629-99703729:Nckap5l;Cortex:99703629-99703729:Bcdin3d;Cortex:99703629-99703729:Faim2;Cortex:99703629-99703729:Racgap1;Cortex:99703629-99703729:Accn2;Cortex:99703629-99703729:Smarcd1;Cortex:99703629-99703729:Gm17349
chr15	99703629	99703729	Cortex:99703629-99703729:Gm17241;Cortex:99703629-99703729:Gpd1;Cortex:99703629-99703729:Gm16537;Cortex:99703629-99703729:2310016M24Rik;Cortex:99703629-99703729:Gm17058;Cortex:99703629-99703729:Gm9763;ESC_J1:99703629-99703729:Racgap1;ESC_J1:99703629-99703729:Smarcd1;ESC_J1:99703629-99703729:2310016M24Rik;ESC_J1:99703629-99703729:Lass5
chr15	99703629	99703729	ESC_J1:99703629-99703729:Larp4;ESC_KH2:99703629-99703729:Bcdin3d;ESC_KH2:99703629-99703729:Racgap1;ESC_KH2:99703629-99703729:Smarcd1;ESC_KH2:99703629-99703729:Gm17349;ESC_KH2:99703629-99703729:Gpd1;ESC_KH2:99703629-99703729:Lass5;Forebrain_E11.5:99703629-99703729:Gm17349;Forebrain_E11.5:99703629-99703729:2310016M24Rik;Forebrain_E11.5:99703629-99703729:Lass5
chr15	99703629	99703729	Forebrain_E11.5:99703629-99703729:Lima1;G1E:99703629-99703729:Bcdin3d;G1E:99703629-99703729:Racgap1;G1E:99703629-99703729:Smarcd1;G1E:99703629-99703729:Gm17349;G1E:99703629-99703729:Gpd1;G1E:99703629-99703729:2310016M24Rik;G1E:99703629-99703729:Lass5;G1E:99703629-99703729:Larp4;Heart_E11.5:99703629-99703729:Aqp5
chr15	99703629	99703729	Heart_E11.5:99703629-99703729:Racgap1;Heart_E11.5:99703629-99703729:Accn2;Heart_E11.5:99703629-99703729:Smarcd1;Heart_E11.5:99703629-99703729:Gm17349;Heart_E11.5:99703629-99703729:Gpd1;Heart_E11.5:99703629-99703729:Lass5;Heart_E12.5:99703629-99703729:Accn2;Heart_E12.5:99703629-99703729:Smarcd1;Heart_E12.5:99703629-99703729:Gm17349;Heart_E12.5:99703629-99703729:Gpd1
chr15	99703629	99703729	Heart_E12.5:99703629-99703729:2310016M24Rik;Heart_E12.5:99703629-99703729:Lass5;Heart:99703629-99703729:Racgap1;Heart:99703629-99703729:Smarcd1;Heart:99703629-99703729:Gm17349;Heart:99703629-99703729:Gpd1;Heart:99703629-99703729:Gm16537;Heart:99703629-99703729:2310016M24Rik;Heart:99703629-99703729:Lass5;Hindbrain_E11.5:99703629-99703729:Aqp5
chr15	99703629	99703729	Hindbrain_E11.5:99703629-99703729:Racgap1;Hindbrain_E11.5:99703629-99703729:Accn2;Hindbrain_E11.5:99703629-99703729:Smarcd1;Hindbrain_E11.5:99703629-99703729:Gm17349;Hindbrain_E11.5:99703629-99703729:Gpd1;Hindbrain_E11.5:99703629-99703729:Lass5;Hindbrain_E11.5:99703629-99703729:Lima1;Kidney:99703629-99703729:Tmbim6;Kidney:99703629-99703729:Aqp2;Kidney:99703629-99703729:Aqp6
chr15	99703629	99703729	Kidney:99703629-99703729:Racgap1;Kidney:99703629-99703729:Accn2;Kidney:99703629-99703729:Smarcd1;Kidney:99703629-99703729:Gm17349;Kidney:99703629-99703729:Gpd1;Kidney:99703629-99703729:Gm16537;Kidney:99703629-99703729:2310016M24Rik;Kidney:99703629-99703729:Gm17058;Prostate:99703629-99703729:Bcdin3d;Prostate:99703629-99703729:Accn2
chr15	99703629	99703729	Prostate:99703629-99703729:Smarcd1;Prostate:99703629-99703729:Gm17349;Prostate:99703629-99703729:Gpd1;Prostate:99703629-99703729:2310016M24Rik;Prostate:99703629-99703729:Lass5;Prostate:99703629-99703729:Larp4;Spermatid:99703629-99703729:Bcdin3d;Spermatid:99703629-99703729:Racgap1;Spermatid:99703629-99703729:Accn2;Spermatid:99703629-99703729:Smarcd1
chr15	99703629	99703729	Spermatid:99703629-99703729:Gm17349;Spermatid:99703629-99703729:Gpd1;Spermatid:99703629-99703729:2310016M24Rik;Spermatid:99703629-99703729:Lass5;Spermatid:99703629-99703729:Gm9763
chr15	99703859	99704329	BAT:99703859-99704329:Bcdin3d;BAT:99703859-99704329:Accn2;BAT:99703859-99704329:Smarcd1;BAT:99703859-99704329:Gm17349;BAT:99703859-99704329:Gm17241;BAT:99703859-99704329:Gpd1;BAT:99703859-99704329:Gm16537;BAT:99703859-99704329:2310016M24Rik;BAT:99703859-99704329:Lass5;BAT:99703859-99704329:Larp4
chr15	99703859	99704329	Cerebellum:99703859-99704329:Tmbim6;Cerebellum:99703859-99704329:Nckap5l;Cerebellum:99703859-99704329:Bcdin3d;Cerebellum:99703859-99704329:Faim2;Cerebellum:99703859-99704329:Aqp2;Cerebellum:99703859-99704329:Racgap1;Cerebellum:99703859-99704329:Accn2;Cerebellum:99703859-99704329:Smarcd1;Cerebellum:99703859-99704329:Gm17349;Cerebellum:99703859-99704329:Gm17241
chr15	99703859	99704329	Cerebellum:99703859-99704329:Gpd1;Cerebellum:99703859-99704329:Gm16537;Cerebellum:99703859-99704329:2310016M24Rik;Cerebellum:99703859-99704329:Gm17058;Cerebellum:99703859-99704329:Lass5;Cerebellum:99703859-99704329:Lima1;Cerebellum:99703859-99704329:Larp4;Cerebellum_neonate:99703859-99704329:Nckap5l;Cerebellum_neonate:99703859-99704329:Bcdin3d;Cerebellum_neonate:99703859-99704329:Faim2
chr15	99703859	99704329	Cerebellum_neonate:99703859-99704329:Racgap1;Cerebellum_neonate:99703859-99704329:Accn2;Cerebellum_neonate:99703859-99704329:Smarcd1;Cerebellum_neonate:99703859-99704329:Gm17349;Cerebellum_neonate:99703859-99704329:Gpd1;Cerebellum_neonate:99703859-99704329:2310016M24Rik;Cerebellum_neonate:99703859-99704329:Lass5;Cerebellum_neonate:99703859-99704329:Lima1;Cerebellum_neonate:99703859-99704329:Larp4;ESC_J1:99703859-99704329:Racgap1
chr15	99703859	99704329	ESC_J1:99703859-99704329:Smarcd1;ESC_J1:99703859-99704329:2310016M24Rik;ESC_J1:99703859-99704329:Lass5;ESC_J1:99703859-99704329:Lima1;ESC_KH2:99703859-99704329:Bcdin3d;ESC_KH2:99703859-99704329:Faim2;ESC_KH2:99703859-99704329:Aqp6;ESC_KH2:99703859-99704329:Racgap1;ESC_KH2:99703859-99704329:Smarcd1;ESC_KH2:99703859-99704329:Gm17349
chr15	99703859	99704329	ESC_KH2:99703859-99704329:Gpd1;ESC_KH2:99703859-99704329:Lass5;ESC_KH2:99703859-99704329:Lima1;EpiLC:99703859-99704329:Bcdin3d;EpiLC:99703859-99704329:Faim2;EpiLC:99703859-99704329:Aqp6;EpiLC:99703859-99704329:Racgap1;EpiLC:99703859-99704329:Smarcd1;EpiLC:99703859-99704329:Gm17349;EpiLC:99703859-99704329:Gpd1
chr15	99703859	99704329	EpiLC:99703859-99704329:2310016M24Rik;EpiLC:99703859-99704329:Lass5;EpiLC:99703859-99704329:Lima1;Forebrain_E11.5:99703859-99704329:Smarcd1;Forebrain_E11.5:99703859-99704329:Gm17349;Forebrain_E11.5:99703859-99704329:2310016M24Rik;Forebrain_E11.5:99703859-99704329:Lass5;Forebrain_E11.5:99703859-99704329:Lima1;Heart_E11.5:99703859-99704329:Aqp5;Heart_E11.5:99703859-99704329:Racgap1
chr15	99703859	99704329	Heart_E11.5:99703859-99704329:Accn2;Heart_E11.5:99703859-99704329:Smarcd1;Heart_E11.5:99703859-99704329:Gm17349;Heart_E11.5:99703859-99704329:Gpd1;Heart_E11.5:99703859-99704329:Lass5;Heart_E12.5:99703859-99704329:Accn2;Heart_E12.5:99703859-99704329:Smarcd1;Heart_E12.5:99703859-99704329:Gm17349;Heart_E12.5:99703859-99704329:Gpd1;Heart_E12.5:99703859-99704329:2310016M24Rik
chr15	99703859	99704329	Heart_E12.5:99703859-99704329:Lass5;Heart:99703859-99704329:Nckap5l;Heart:99703859-99704329:Racgap1;Heart:99703859-99704329:Smarcd1;Heart:99703859-99704329:Gm17349;Heart:99703859-99704329:Gpd1;Heart:99703859-99704329:Gm16537;Heart:99703859-99704329:2310016M24Rik;Heart:99703859-99704329:Lass5;Heart:99703859-99704329:Lima1
chr15	99703859	99704329	Hindbrain_E11.5:99703859-99704329:Aqp5;Hindbrain_E11.5:99703859-99704329:Racgap1;Hindbrain_E11.5:99703859-99704329:Accn2;Hindbrain_E11.5:99703859-99704329:Smarcd1;Hindbrain_E11.5:99703859-99704329:Gm17349;Hindbrain_E11.5:99703859-99704329:Gpd1;Hindbrain_E11.5:99703859-99704329:2310016M24Rik;Hindbrain_E11.5:99703859-99704329:Lass5;Hindbrain_E11.5:99703859-99704329:Lima1;Kidney:99703859-99704329:Tmbim6
chr15	99703859	99704329	Kidney:99703859-99704329:Aqp2;Kidney:99703859-99704329:Aqp6;Kidney:99703859-99704329:Racgap1;Kidney:99703859-99704329:Accn2;Kidney:99703859-99704329:Smarcd1;Kidney:99703859-99704329:Gm17349;Kidney:99703859-99704329:Gpd1;Kidney:99703859-99704329:Gm16537;Kidney:99703859-99704329:2310016M24Rik;Kidney:99703859-99704329:Gm17058
chr15	99703859	99704329	Kidney:99703859-99704329:Lass5;Kidney:99703859-99704329:Gm17057;Kidney:99703859-99704329:Lima1;Kidney:99703859-99704329:Letmd1;Large_intestine_epithelial:99703859-99704329:Dnajc22;Large_intestine_epithelial:99703859-99704329:Fmnl3;Large_intestine_epithelial:99703859-99704329:Tmbim6;Large_intestine_epithelial:99703859-99704329:Accn2;Large_intestine_epithelial:99703859-99704329:Smarcd1;Large_intestine_epithelial:99703859-99704329:Gm17349
chr15	99703859	99704329	Large_intestine_epithelial:99703859-99704329:Gpd1;Large_intestine_epithelial:99703859-99704329:Gm16537;Large_intestine_epithelial:99703859-99704329:2310016M24Rik;Large_intestine_epithelial:99703859-99704329:Gm17058;Large_intestine_epithelial:99703859-99704329:Lass5;Large_intestine_epithelial:99703859-99704329:Gm4468;Large_intestine_epithelial:99703859-99704329:Gm17057;Large_intestine_epithelial:99703859-99704329:Lima1;Large_intestine_epithelial:99703859-99704329:Gm9763;Large_intestine_epithelial:99703859-99704329:Larp4
chr15	99703859	99704329	Large_intestine_epithelial:99703859-99704329:Dip2b;Large_intestine_epithelial:99703859-99704329:Slc11a2;NPC:99703859-99704329:Prpf40b;NPC:99703859-99704329:Tmbim6;NPC:99703859-99704329:4921518J05Rik;NPC:99703859-99704329:Racgap1;NPC:99703859-99704329:Accn2;NPC:99703859-99704329:Smarcd1;NPC:99703859-99704329:Gm17349;NPC:99703859-99704329:Gm17241
chr15	99703859	99704329	NPC:99703859-99704329:Gpd1;NPC:99703859-99704329:Gm16537;NPC:99703859-99704329:2310016M24Rik;NPC:99703859-99704329:Gm17058;NPC:99703859-99704329:Lass5;NPC:99703859-99704329:Gm17057;NPC:99703859-99704329:Lima1;Neuron_cortical:99703859-99704329:Faim2;Neuron_cortical:99703859-99704329:Aqp5;Neuron_cortical:99703859-99704329:Racgap1
chr15	99703859	99704329	Neuron_cortical:99703859-99704329:Accn2;Neuron_cortical:99703859-99704329:Smarcd1;Neuron_cortical:99703859-99704329:Gm17349;Neuron_cortical:99703859-99704329:Gpd1;Neuron_cortical:99703859-99704329:2310016M24Rik;Neuron_cortical:99703859-99704329:Lass5;Neuron_cortical:99703859-99704329:Gm4468;Neuron_cortical:99703859-99704329:Lima1;Brain_E14.5:99703989-99704329:Tmbim6;Brain_E14.5:99703989-99704329:Aqp6
chr15	99703859	99704329	Brain_E14.5:99703989-99704329:Racgap1;Brain_E14.5:99703989-99704329:Accn2;Brain_E14.5:99703989-99704329:Smarcd1;Brain_E14.5:99703989-99704329:Gpd1;Brain_E14.5:99703989-99704329:2310016M24Rik;Brain_E14.5:99703989-99704329:Lass5;Cortex:99704129-99704329:Nckap5l;Cortex:99704129-99704329:Bcdin3d;Cortex:99704129-99704329:Racgap1;Cortex:99704129-99704329:Accn2
chr15	99703859	99704329	Cortex:99704129-99704329:Smarcd1;Cortex:99704129-99704329:Gm17349;Cortex:99704129-99704329:Gm17241;Cortex:99704129-99704329:Gpd1;Cortex:99704129-99704329:Gm16537;Cortex:99704129-99704329:2310016M24Rik;Cortex:99704129-99704329:Gm9763;Cortex:99704129-99704329:Larp4;Olfactory_bulb:99704129-99704329:Faim2;Olfactory_bulb:99704129-99704329:Racgap1
chr15	99703859	99704329	Olfactory_bulb:99704129-99704329:Accn2;Olfactory_bulb:99704129-99704329:Smarcd1;Olfactory_bulb:99704129-99704329:Gpd1;Olfactory_bulb:99704129-99704329:2310016M24Rik
chr15	99704449	99705379	Brain_E14.5:99704449-99705259:Tmbim6;Brain_E14.5:99704449-99705259:Bcdin3d;Brain_E14.5:99704449-99705259:Faim2;Brain_E14.5:99704449-99705259:Aqp5;Brain_E14.5:99704449-99705259:Aqp6;Brain_E14.5:99704449-99705259:Racgap1;Brain_E14.5:99704449-99705259:Accn2;Brain_E14.5:99704449-99705259:Smarcd1;Brain_E14.5:99704449-99705259:Gpd1;Brain_E14.5:99704449-99705259:2310016M24Rik
chr15	99704449	99705379	Brain_E14.5:99704449-99705259:Lass5;Brain_E14.5:99704449-99705259:Lima1;Cerebellum_neonate:99704449-99705339:Mcrs1;Cerebellum_neonate:99704449-99705339:Fmnl3;Cerebellum_neonate:99704449-99705339:Tmbim6;Cerebellum_neonate:99704449-99705339:Nckap5l;Cerebellum_neonate:99704449-99705339:Bcdin3d;Cerebellum_neonate:99704449-99705339:Faim2;Cerebellum_neonate:99704449-99705339:Aqp6;Cerebellum_neonate:99704449-99705339:Racgap1
chr15	99704449	99705379	Cerebellum_neonate:99704449-99705339:Accn2;Cerebellum_neonate:99704449-99705339:Smarcd1;Cerebellum_neonate:99704449-99705339:Gm17349;Cerebellum_neonate:99704449-99705339:Gpd1;Cerebellum_neonate:99704449-99705339:2310016M24Rik;Cerebellum_neonate:99704449-99705339:Lass5;Cerebellum_neonate:99704449-99705339:Lima1;Cerebellum_neonate:99704449-99705339:Larp4;Cortex:99704449-99705229:Tmbim6;Cortex:99704449-99705229:Nckap5l
chr15	99704449	99705379	Cortex:99704449-99705229:Bcdin3d;Cortex:99704449-99705229:Faim2;Cortex:99704449-99705229:Racgap1;Cortex:99704449-99705229:Accn2;Cortex:99704449-99705229:Smarcd1;Cortex:99704449-99705229:Gm17349;Cortex:99704449-99705229:Gm17241;Cortex:99704449-99705229:Gpd1;Cortex:99704449-99705229:2310016M24Rik;Cortex:99704449-99705229:Lass5
chr15	99704449	99705379	Cortex:99704449-99705229:Lima1;Cortex:99704449-99705229:Gm9763;Cortex:99704449-99705229:Larp4;Cortex:99704449-99705229:Dip2b;ESC_Bruce4:99704449-99705069:Nckap5l;ESC_Bruce4:99704449-99705069:Racgap1;ESC_Bruce4:99704449-99705069:Accn2;ESC_Bruce4:99704449-99705069:Smarcd1;ESC_Bruce4:99704449-99705069:Gm17349;ESC_Bruce4:99704449-99705069:Gm17241
chr15	99704449	99705379	ESC_Bruce4:99704449-99705069:Gpd1;ESC_Bruce4:99704449-99705069:Gm16537;ESC_Bruce4:99704449-99705069:2310016M24Rik;ESC_Bruce4:99704449-99705069:Gm17058;ESC_Bruce4:99704449-99705069:Lass5;ESC_Bruce4:99704449-99705069:Gm4468;ESC_Bruce4:99704449-99705069:Gm17057;ESC_Bruce4:99704449-99705069:Larp4;Forebrain_E11.5:99704449-99705159:Bcdin3d;Forebrain_E11.5:99704449-99705159:Accn2
chr15	99704449	99705379	Forebrain_E11.5:99704449-99705159:Smarcd1;Forebrain_E11.5:99704449-99705159:Gm17349;Forebrain_E11.5:99704449-99705159:2310016M24Rik;Forebrain_E11.5:99704449-99705159:Lass5;Forebrain_E11.5:99704449-99705159:Gm4468;Forebrain_E11.5:99704449-99705159:Lima1;Heart_E12.5:99704449-99705359:Bcdin3d;Heart_E12.5:99704449-99705359:Racgap1;Heart_E12.5:99704449-99705359:Accn2;Heart_E12.5:99704449-99705359:Smarcd1
chr15	99704449	99705379	Heart_E12.5:99704449-99705359:Gm17349;Heart_E12.5:99704449-99705359:Gpd1;Heart_E12.5:99704449-99705359:2310016M24Rik;Heart_E12.5:99704449-99705359:Lass5;Hindbrain_E11.5:99704449-99705329:Bcdin3d;Hindbrain_E11.5:99704449-99705329:Aqp5;Hindbrain_E11.5:99704449-99705329:Aqp6;Hindbrain_E11.5:99704449-99705329:Racgap1;Hindbrain_E11.5:99704449-99705329:Accn2;Hindbrain_E11.5:99704449-99705329:Smarcd1
chr15	99704449	99705379	Hindbrain_E11.5:99704449-99705329:Gm17349;Hindbrain_E11.5:99704449-99705329:Gpd1;Hindbrain_E11.5:99704449-99705329:2310016M24Rik;Hindbrain_E11.5:99704449-99705329:Lass5;Hindbrain_E11.5:99704449-99705329:Lima1;Kidney:99704449-99705229:Tmbim6;Kidney:99704449-99705229:Aqp2;Kidney:99704449-99705229:Aqp6;Kidney:99704449-99705229:Racgap1;Kidney:99704449-99705229:Accn2
chr15	99704449	99705379	Kidney:99704449-99705229:Smarcd1;Kidney:99704449-99705229:Gm17349;Kidney:99704449-99705229:Gpd1;Kidney:99704449-99705229:Gm16537;Kidney:99704449-99705229:2310016M24Rik;Kidney:99704449-99705229:Gm17058;Kidney:99704449-99705229:Lass5;Kidney:99704449-99705229:Gm17057;Kidney:99704449-99705229:Lima1;Kidney:99704449-99705229:Larp4
chr15	99704449	99705379	Large_intestine_epithelial:99704449-99705169:Dnajc22;Large_intestine_epithelial:99704449-99705169:Fmnl3;Large_intestine_epithelial:99704449-99705169:Tmbim6;Large_intestine_epithelial:99704449-99705169:Bcdin3d;Large_intestine_epithelial:99704449-99705169:Racgap1;Large_intestine_epithelial:99704449-99705169:Accn2;Large_intestine_epithelial:99704449-99705169:Smarcd1;Large_intestine_epithelial:99704449-99705169:Gm17349;Large_intestine_epithelial:99704449-99705169:Gpd1;Large_intestine_epithelial:99704449-99705169:Gm16537
chr15	99704449	99705379	Large_intestine_epithelial:99704449-99705169:2310016M24Rik;Large_intestine_epithelial:99704449-99705169:Gm17058;Large_intestine_epithelial:99704449-99705169:Lass5;Large_intestine_epithelial:99704449-99705169:Gm4468;Large_intestine_epithelial:99704449-99705169:Gm17057;Large_intestine_epithelial:99704449-99705169:Lima1;Large_intestine_epithelial:99704449-99705169:Gm9763;Large_intestine_epithelial:99704449-99705169:Larp4;Large_intestine_epithelial:99704449-99705169:Dip2b;Large_intestine_epithelial:99704449-99705169:Mettl7a1
chr15	99704449	99705379	Large_intestine_epithelial:99704449-99705169:Slc11a2;Neuron_cortical:99704449-99705379:Bcdin3d;Neuron_cortical:99704449-99705379:Faim2;Neuron_cortical:99704449-99705379:Aqp5;Neuron_cortical:99704449-99705379:Racgap1;Neuron_cortical:99704449-99705379:Accn2;Neuron_cortical:99704449-99705379:Smarcd1;Neuron_cortical:99704449-99705379:Gm17349;Neuron_cortical:99704449-99705379:Gpd1;Neuron_cortical:99704449-99705379:2310016M24Rik
chr15	99704449	99705379	Neuron_cortical:99704449-99705379:Lass5;Neuron_cortical:99704449-99705379:Gm4468;Neuron_cortical:99704449-99705379:Lima1;Neuron_cortical:99704449-99705379:Larp4;Olfactory_bulb:99704449-99705309:Bcdin3d;Olfactory_bulb:99704449-99705309:Faim2;Olfactory_bulb:99704449-99705309:Racgap1;Olfactory_bulb:99704449-99705309:Accn2;Olfactory_bulb:99704449-99705309:Smarcd1;Olfactory_bulb:99704449-99705309:Gpd1
chr15	99704449	99705379	Olfactory_bulb:99704449-99705309:2310016M24Rik;Olfactory_bulb:99704449-99705309:Lass5;Olfactory_bulb:99704449-99705309:Larp4;ZHBTc4:99704979-99705259:Bcdin3d;ZHBTc4:99704979-99705259:Aqp6;ZHBTc4:99704979-99705259:Racgap1;ZHBTc4:99704979-99705259:Accn2;ZHBTc4:99704979-99705259:Smarcd1;ZHBTc4:99704979-99705259:Gm17349;ZHBTc4:99704979-99705259:Gpd1
chr15	99704449	99705379	ZHBTc4:99704979-99705259:2310016M24Rik;ZHBTc4:99704979-99705259:Lass5;ZHBTc4:99704979-99705259:Lima1
chr15	99709489	99711089	3T3-L1:99709489-99711089:Spats2;3T3-L1:99709489-99711089:Mcrs1;3T3-L1:99709489-99711089:Fmnl3;3T3-L1:99709489-99711089:Tmbim6;3T3-L1:99709489-99711089:Nckap5l;3T3-L1:99709489-99711089:Bcdin3d;3T3-L1:99709489-99711089:Aqp5;3T3-L1:99709489-99711089:Accn2;3T3-L1:99709489-99711089:Smarcd1;3T3-L1:99709489-99711089:Gm17349
chr15	99709489	99711089	3T3-L1:99709489-99711089:Gm17241;3T3-L1:99709489-99711089:Gpd1;3T3-L1:99709489-99711089:Gm16537;3T3-L1:99709489-99711089:2310016M24Rik;3T3-L1:99709489-99711089:Gm17058;3T3-L1:99709489-99711089:Lass5;3T3-L1:99709489-99711089:Gm4468;3T3-L1:99709489-99711089:Gm17057;3T3-L1:99709489-99711089:Lima1;3T3-L1:99709489-99711089:Gm9763
chr15	99709489	99711089	3T3-L1:99709489-99711089:1700030F18Rik;3T3-L1:99709489-99711089:Larp4;3T3-L1:99709489-99711089:Dip2b;3T3-L1:99709489-99711089:Atf1;Prostate:99709759-99711089:Tmbim6;Prostate:99709759-99711089:Bcdin3d;Prostate:99709759-99711089:Accn2;Prostate:99709759-99711089:Smarcd1;Prostate:99709759-99711089:Gm17349;Prostate:99709759-99711089:Gpd1
chr15	99709489	99711089	Prostate:99709759-99711089:2310016M24Rik;Prostate:99709759-99711089:Lass5;Prostate:99709759-99711089:Gm4468;Prostate:99709759-99711089:Lima1;Prostate:99709759-99711089:Larp4
chr15	99711209	99712149	3T3-L1:99711209-99712149:Spats2;3T3-L1:99711209-99712149:Mcrs1;3T3-L1:99711209-99712149:Fmnl3;3T3-L1:99711209-99712149:Tmbim6;3T3-L1:99711209-99712149:Nckap5l;3T3-L1:99711209-99712149:Bcdin3d;3T3-L1:99711209-99712149:Aqp5;3T3-L1:99711209-99712149:Racgap1;3T3-L1:99711209-99712149:Accn2;3T3-L1:99711209-99712149:Smarcd1
chr15	99711209	99712149	3T3-L1:99711209-99712149:Gm17349;3T3-L1:99711209-99712149:Gm17241;3T3-L1:99711209-99712149:Gpd1;3T3-L1:99711209-99712149:Gm16537;3T3-L1:99711209-99712149:2310016M24Rik;3T3-L1:99711209-99712149:Gm17058;3T3-L1:99711209-99712149:Lass5;3T3-L1:99711209-99712149:Gm4468;3T3-L1:99711209-99712149:Gm17057;3T3-L1:99711209-99712149:Lima1
chr15	99711209	99712149	3T3-L1:99711209-99712149:Gm9763;3T3-L1:99711209-99712149:1700030F18Rik;3T3-L1:99711209-99712149:Larp4;3T3-L1:99711209-99712149:Dip2b;3T3-L1:99711209-99712149:Atf1;Prostate:99711209-99712149:Tmbim6;Prostate:99711209-99712149:Bcdin3d;Prostate:99711209-99712149:Aqp5;Prostate:99711209-99712149:Smarcd1;Prostate:99711209-99712149:Gm17349
chr15	99711209	99712149	Prostate:99711209-99712149:Gpd1;Prostate:99711209-99712149:2310016M24Rik;Prostate:99711209-99712149:Lass5;Prostate:99711209-99712149:Gm4468;Prostate:99711209-99712149:Lima1;Prostate:99711209-99712149:Larp4;Olfactory_bulb:99711979-99712149:Bcdin3d;Olfactory_bulb:99711979-99712149:Faim2;Olfactory_bulb:99711979-99712149:Racgap1;Olfactory_bulb:99711979-99712149:Accn2
chr15	99711209	99712149	Olfactory_bulb:99711979-99712149:Smarcd1;Olfactory_bulb:99711979-99712149:Gpd1;Olfactory_bulb:99711979-99712149:2310016M24Rik;Olfactory_bulb:99711979-99712149:Lass5;Olfactory_bulb:99711979-99712149:Larp4
chr15	99712259	99712369	BAT:99712259-99712369:Bcdin3d;BAT:99712259-99712369:Aqp5;BAT:99712259-99712369:Accn2;BAT:99712259-99712369:Smarcd1;BAT:99712259-99712369:Gm17349;BAT:99712259-99712369:Gm17241;BAT:99712259-99712369:Gpd1;BAT:99712259-99712369:Gm16537;BAT:99712259-99712369:2310016M24Rik;BAT:99712259-99712369:Lass5
chr15	99712259	99712369	BAT:99712259-99712369:Gm9763;BAT:99712259-99712369:Larp4;Cerebellum:99712259-99712369:Fmnl3;Cerebellum:99712259-99712369:Tmbim6;Cerebellum:99712259-99712369:Nckap5l;Cerebellum:99712259-99712369:Bcdin3d;Cerebellum:99712259-99712369:Faim2;Cerebellum:99712259-99712369:Aqp6;Cerebellum:99712259-99712369:Racgap1;Cerebellum:99712259-99712369:Accn2
chr15	99712259	99712369	Cerebellum:99712259-99712369:Smarcd1;Cerebellum:99712259-99712369:Gm17349;Cerebellum:99712259-99712369:Gm17241;Cerebellum:99712259-99712369:Gpd1;Cerebellum:99712259-99712369:Gm16537;Cerebellum:99712259-99712369:2310016M24Rik;Cerebellum:99712259-99712369:Gm17058;Cerebellum:99712259-99712369:Lass5;Cerebellum:99712259-99712369:Lima1;Cerebellum:99712259-99712369:Gm9763
chr15	99712259	99712369	Cerebellum:99712259-99712369:Larp4;Olfactory_bulb:99712259-99712369:Racgap1;Olfactory_bulb:99712259-99712369:Accn2;Olfactory_bulb:99712259-99712369:Smarcd1;Olfactory_bulb:99712259-99712369:Gpd1;Olfactory_bulb:99712259-99712369:2310016M24Rik;Olfactory_bulb:99712259-99712369:Larp4;Prostate:99712259-99712369:Tmbim6;Prostate:99712259-99712369:Bcdin3d;Prostate:99712259-99712369:Aqp5
chr15	99712259	99712369	Prostate:99712259-99712369:Smarcd1;Prostate:99712259-99712369:Gm17349;Prostate:99712259-99712369:Gpd1;Prostate:99712259-99712369:2310016M24Rik;Prostate:99712259-99712369:Lass5;Prostate:99712259-99712369:Gm4468;Prostate:99712259-99712369:Lima1;Prostate:99712259-99712369:Larp4
chr15	99717639	99718149	3T3-L1:99717639-99718149:Tmbim6;3T3-L1:99717639-99718149:Bcdin3d;3T3-L1:99717639-99718149:Accn2;3T3-L1:99717639-99718149:Smarcd1;3T3-L1:99717639-99718149:Gm17349;3T3-L1:99717639-99718149:Gm17241;3T3-L1:99717639-99718149:Gpd1;3T3-L1:99717639-99718149:2310016M24Rik;3T3-L1:99717639-99718149:Gm17058;3T3-L1:99717639-99718149:Lass5
chr15	99717639	99718149	3T3-L1:99717639-99718149:Gm4468;3T3-L1:99717639-99718149:Gm17057;3T3-L1:99717639-99718149:Lima1;3T3-L1:99717639-99718149:Gm9763;3T3-L1:99717639-99718149:1700030F18Rik;3T3-L1:99717639-99718149:Larp4;3T3-L1:99717639-99718149:Dip2b;3T3-L1:99717639-99718149:Letmd1;BAT:99717639-99718149:Accn2;BAT:99717639-99718149:Smarcd1
chr15	99717639	99718149	BAT:99717639-99718149:Gm17349;BAT:99717639-99718149:Gpd1;BAT:99717639-99718149:Gm16537;BAT:99717639-99718149:2310016M24Rik;BAT:99717639-99718149:Lass5;BAT:99717639-99718149:Gm9763;BAT:99717639-99718149:Larp4;Cerebellum:99717639-99718149:Fmnl3;Cerebellum:99717639-99718149:Tmbim6;Cerebellum:99717639-99718149:Nckap5l
chr15	99717639	99718149	Cerebellum:99717639-99718149:Bcdin3d;Cerebellum:99717639-99718149:Faim2;Cerebellum:99717639-99718149:Aqp2;Cerebellum:99717639-99718149:Aqp6;Cerebellum:99717639-99718149:Racgap1;Cerebellum:99717639-99718149:Accn2;Cerebellum:99717639-99718149:Smarcd1;Cerebellum:99717639-99718149:Gm17349;Cerebellum:99717639-99718149:Gm17241;Cerebellum:99717639-99718149:Gpd1
chr15	99717639	99718149	Cerebellum:99717639-99718149:Gm16537;Cerebellum:99717639-99718149:2310016M24Rik;Cerebellum:99717639-99718149:Gm17058;Cerebellum:99717639-99718149:Lass5;Cerebellum:99717639-99718149:Lima1;Cerebellum:99717639-99718149:Gm9763;Cerebellum:99717639-99718149:Larp4;Cerebellum_neonate:99717639-99718149:Tmbim6;Cerebellum_neonate:99717639-99718149:Faim2;Cerebellum_neonate:99717639-99718149:Aqp6
chr15	99717639	99718149	Cerebellum_neonate:99717639-99718149:Racgap1;Cerebellum_neonate:99717639-99718149:Accn2;Cerebellum_neonate:99717639-99718149:Smarcd1;Cerebellum_neonate:99717639-99718149:Gm17349;Cerebellum_neonate:99717639-99718149:Gpd1;Cerebellum_neonate:99717639-99718149:Lass5;Cerebellum_neonate:99717639-99718149:Lima1;Cerebellum_neonate:99717639-99718149:Larp4;Cortex:99717639-99717999:Tmbim6;Cortex:99717639-99717999:Racgap1
chr15	99717639	99718149	Cortex:99717639-99717999:Accn2;Cortex:99717639-99717999:Smarcd1;Cortex:99717639-99717999:Gm17349;Cortex:99717639-99717999:Gm17241;Cortex:99717639-99717999:Gpd1;Cortex:99717639-99717999:Gm16537;Cortex:99717639-99717999:2310016M24Rik;Cortex:99717639-99717999:Gm9763;Cortex:99717639-99717999:Larp4;G1E-ER4:99717639-99718149:Tmbim6
chr15	99717639	99718149	G1E-ER4:99717639-99718149:Accn2;G1E-ER4:99717639-99718149:Smarcd1;G1E-ER4:99717639-99718149:Gm17349;G1E-ER4:99717639-99718149:Gpd1;G1E-ER4:99717639-99718149:Gm16537;G1E-ER4:99717639-99718149:2310016M24Rik;Heart:99717639-99718149:Tmbim6;Heart:99717639-99718149:Aqp6;Heart:99717639-99718149:Racgap1;Heart:99717639-99718149:Smarcd1
chr15	99717639	99718149	Heart:99717639-99718149:Gm17349;Heart:99717639-99718149:Gpd1;Heart:99717639-99718149:Gm16537;Heart:99717639-99718149:2310016M24Rik;Heart:99717639-99718149:Lass5;Heart:99717639-99718149:Lima1;Heart:99717639-99718149:Gm9763;Heart:99717639-99718149:Larp4;Intestine:99717639-99718149:Tmbim6;Intestine:99717639-99718149:Smarcd1
chr15	99717639	99718149	Intestine:99717639-99718149:Gpd1;Intestine:99717639-99718149:2310016M24Rik;Intestine:99717639-99718149:Lass5;Intestine:99717639-99718149:Lima1;Intestine:99717639-99718149:Dip2b;Kidney:99717639-99718149:Tmbim6;Kidney:99717639-99718149:Aqp2;Kidney:99717639-99718149:Aqp6;Kidney:99717639-99718149:Racgap1;Kidney:99717639-99718149:Accn2
chr15	99717639	99718149	Kidney:99717639-99718149:Smarcd1;Kidney:99717639-99718149:Gm17349;Kidney:99717639-99718149:Gpd1;Kidney:99717639-99718149:Gm16537;Kidney:99717639-99718149:2310016M24Rik;Kidney:99717639-99718149:Gm17058;Kidney:99717639-99718149:Lass5;Kidney:99717639-99718149:Gm17057;Kidney:99717639-99718149:Lima1;Kidney:99717639-99718149:Larp4
chr15	99717639	99718149	Large_intestine_epithelial:99717639-99718149:Fmnl3;Large_intestine_epithelial:99717639-99718149:Tmbim6;Large_intestine_epithelial:99717639-99718149:Racgap1;Large_intestine_epithelial:99717639-99718149:Accn2;Large_intestine_epithelial:99717639-99718149:Smarcd1;Large_intestine_epithelial:99717639-99718149:Gm17349;Large_intestine_epithelial:99717639-99718149:Gpd1;Large_intestine_epithelial:99717639-99718149:Gm16537;Large_intestine_epithelial:99717639-99718149:2310016M24Rik;Large_intestine_epithelial:99717639-99718149:Gm17058
chr15	99717639	99718149	Large_intestine_epithelial:99717639-99718149:Lass5;Large_intestine_epithelial:99717639-99718149:Gm4468;Large_intestine_epithelial:99717639-99718149:Gm17057;Large_intestine_epithelial:99717639-99718149:Lima1;Large_intestine_epithelial:99717639-99718149:Gm9763;Large_intestine_epithelial:99717639-99718149:Larp4;Large_intestine_epithelial:99717639-99718149:Dip2b;Large_intestine_epithelial:99717639-99718149:Mettl7a1;Large_intestine_epithelial:99717639-99718149:Slc11a2;Lung_neonate:99717639-99718149:Tmbim6
chr15	99717639	99718149	Lung_neonate:99717639-99718149:Aqp5;Lung_neonate:99717639-99718149:Racgap1;Lung_neonate:99717639-99718149:Accn2;Lung_neonate:99717639-99718149:Smarcd1;Lung_neonate:99717639-99718149:Gm17349;Lung_neonate:99717639-99718149:Gpd1;Lung_neonate:99717639-99718149:Lass5;Lung_neonate:99717639-99718149:Gm4468;Lung_neonate:99717639-99718149:Lima1;NPC:99717639-99718149:Prpf40b
chr15	99717639	99718149	NPC:99717639-99718149:Fmnl3;NPC:99717639-99718149:Tmbim6;NPC:99717639-99718149:Racgap1;NPC:99717639-99718149:Accn2;NPC:99717639-99718149:Smarcd1;NPC:99717639-99718149:Gm17349;NPC:99717639-99718149:Gm17241;NPC:99717639-99718149:Gpd1;NPC:99717639-99718149:Gm16537;NPC:99717639-99718149:Gm17058
chr15	99717639	99718149	NPC:99717639-99718149:Lass5;NPC:99717639-99718149:Gm17057;NPC:99717639-99718149:Lima1;Neuron_cortical:99717639-99718149:Faim2;Neuron_cortical:99717639-99718149:Aqp5;Neuron_cortical:99717639-99718149:Racgap1;Neuron_cortical:99717639-99718149:Accn2;Neuron_cortical:99717639-99718149:Smarcd1;Neuron_cortical:99717639-99718149:Gm17349;Neuron_cortical:99717639-99718149:Gpd1
chr15	99717639	99718149	Neuron_cortical:99717639-99718149:2310016M24Rik;Neuron_cortical:99717639-99718149:Lass5;Neuron_cortical:99717639-99718149:Gm4468;Neuron_cortical:99717639-99718149:Lima1;Neuron_cortical:99717639-99718149:Larp4;Olfactory_bulb:99717639-99718149:Racgap1;Olfactory_bulb:99717639-99718149:Accn2;Olfactory_bulb:99717639-99718149:Smarcd1;Olfactory_bulb:99717639-99718149:Gpd1;Olfactory_bulb:99717639-99718149:2310016M24Rik
chr15	99717639	99718149	Olfactory_bulb:99717639-99718149:Larp4;Prostate:99717639-99718149:Tmbim6;Prostate:99717639-99718149:Accn2;Prostate:99717639-99718149:Smarcd1;Prostate:99717639-99718149:Gm17349;Prostate:99717639-99718149:Gpd1;Prostate:99717639-99718149:2310016M24Rik;Prostate:99717639-99718149:Lass5;Prostate:99717639-99718149:Gm4468;Prostate:99717639-99718149:Lima1
chr15	99717639	99718149	Prostate:99717639-99718149:Larp4;Striatum:99717639-99718149:Tmbim6;Striatum:99717639-99718149:Bcdin3d;Striatum:99717639-99718149:Accn2;Striatum:99717639-99718149:Smarcd1;Striatum:99717639-99718149:Gm17349;Striatum:99717639-99718149:Gm17241;Striatum:99717639-99718149:Gpd1;Striatum:99717639-99718149:Gm16537;Striatum:99717639-99718149:2310016M24Rik
chr15	99717639	99718149	Striatum:99717639-99718149:Lass5;Striatum:99717639-99718149:Gm4468;Striatum:99717639-99718149:Gm17057;Striatum:99717639-99718149:Larp4;WAT:99717639-99718149:Tmbim6;WAT:99717639-99718149:Aqp2;WAT:99717639-99718149:Racgap1;WAT:99717639-99718149:Accn2;WAT:99717639-99718149:Smarcd1;WAT:99717639-99718149:Gm17349
chr15	99717639	99718149	WAT:99717639-99718149:Gm17241;WAT:99717639-99718149:Gpd1;WAT:99717639-99718149:Gm16537;WAT:99717639-99718149:2310016M24Rik;WAT:99717639-99718149:Lass5;WAT:99717639-99718149:Gm4468;WAT:99717639-99718149:Gm17057;WAT:99717639-99718149:Lima1;WAT:99717639-99718149:Gm9763;WAT:99717639-99718149:Larp4
chr15	99717639	99718149	WAT:99717639-99718149:Dip2b
chr15	99718329	99719129	3T3-L1:99718329-99719129:Mcrs1;3T3-L1:99718329-99719129:Tmbim6;3T3-L1:99718329-99719129:Nckap5l;3T3-L1:99718329-99719129:Bcdin3d;3T3-L1:99718329-99719129:Aqp5;3T3-L1:99718329-99719129:Accn2;3T3-L1:99718329-99719129:Gm17349;3T3-L1:99718329-99719129:Gm17241;3T3-L1:99718329-99719129:Gpd1;3T3-L1:99718329-99719129:Gm17058
chr15	99718329	99719129	3T3-L1:99718329-99719129:Lass5;3T3-L1:99718329-99719129:Gm4468;3T3-L1:99718329-99719129:Gm17057;3T3-L1:99718329-99719129:Lima1;3T3-L1:99718329-99719129:Gm9763;3T3-L1:99718329-99719129:1700030F18Rik;3T3-L1:99718329-99719129:Larp4;3T3-L1:99718329-99719129:Dip2b;3T3-L1:99718329-99719129:Atf1;3T3-L1:99718329-99719129:Letmd1
chr15	99718329	99719129	BAT:99718329-99719129:Accn2;BAT:99718329-99719129:Smarcd1;BAT:99718329-99719129:Gm17349;BAT:99718329-99719129:Gm17241;BAT:99718329-99719129:Gpd1;BAT:99718329-99719129:Gm16537;BAT:99718329-99719129:2310016M24Rik;BAT:99718329-99719129:Lass5;BAT:99718329-99719129:Gm9763;BAT:99718329-99719129:Larp4
chr15	99718329	99719129	Cerebellum:99718329-99719129:Fmnl3;Cerebellum:99718329-99719129:Tmbim6;Cerebellum:99718329-99719129:Nckap5l;Cerebellum:99718329-99719129:Bcdin3d;Cerebellum:99718329-99719129:Faim2;Cerebellum:99718329-99719129:Aqp6;Cerebellum:99718329-99719129:Racgap1;Cerebellum:99718329-99719129:Accn2;Cerebellum:99718329-99719129:Smarcd1;Cerebellum:99718329-99719129:Gm17349
chr15	99718329	99719129	Cerebellum:99718329-99719129:Gm17241;Cerebellum:99718329-99719129:Gpd1;Cerebellum:99718329-99719129:Gm16537;Cerebellum:99718329-99719129:2310016M24Rik;Cerebellum:99718329-99719129:Gm17058;Cerebellum:99718329-99719129:Lass5;Cerebellum:99718329-99719129:Lima1;Cerebellum:99718329-99719129:Gm9763;Cerebellum_neonate:99718329-99719129:Tmbim6;Cerebellum_neonate:99718329-99719129:Nckap5l
chr15	99718329	99719129	Cerebellum_neonate:99718329-99719129:Bcdin3d;Cerebellum_neonate:99718329-99719129:Faim2;Cerebellum_neonate:99718329-99719129:Aqp6;Cerebellum_neonate:99718329-99719129:Racgap1;Cerebellum_neonate:99718329-99719129:Accn2;Cerebellum_neonate:99718329-99719129:Smarcd1;Cerebellum_neonate:99718329-99719129:Gm17349;Cerebellum_neonate:99718329-99719129:Gpd1;Cerebellum_neonate:99718329-99719129:Lass5;Cerebellum_neonate:99718329-99719129:Lima1
chr15	99718329	99719129	Cerebellum_neonate:99718329-99719129:Larp4;G1E-ER4:99718329-99719129:Tmbim6;G1E-ER4:99718329-99719129:Accn2;G1E-ER4:99718329-99719129:Gm17349;G1E-ER4:99718329-99719129:Gm16537;Intestine:99718329-99718639:Tmbim6;Intestine:99718329-99718639:Smarcd1;Intestine:99718329-99718639:Gpd1;Intestine:99718329-99718639:2310016M24Rik;Intestine:99718329-99718639:Lass5
chr15	99718329	99719129	Intestine:99718329-99718639:Lima1;Intestine:99718329-99718639:Dip2b;Kidney:99718329-99719129:Tmbim6;Kidney:99718329-99719129:Aqp2;Kidney:99718329-99719129:Aqp6;Kidney:99718329-99719129:Racgap1;Kidney:99718329-99719129:Accn2;Kidney:99718329-99719129:Gm17349;Kidney:99718329-99719129:Gpd1;Kidney:99718329-99719129:Gm16537
chr15	99718329	99719129	Kidney:99718329-99719129:2310016M24Rik;Kidney:99718329-99719129:Gm17058;Kidney:99718329-99719129:Lass5;Kidney:99718329-99719129:Gm17057;Kidney:99718329-99719129:Lima1;Kidney:99718329-99719129:Gm9763;Kidney:99718329-99719129:Larp4;Large_intestine_epithelial:99718329-99719129:Dnajc22;Large_intestine_epithelial:99718329-99719129:Fmnl3;Large_intestine_epithelial:99718329-99719129:Tmbim6
chr15	99718329	99719129	Large_intestine_epithelial:99718329-99719129:Racgap1;Large_intestine_epithelial:99718329-99719129:Accn2;Large_intestine_epithelial:99718329-99719129:Smarcd1;Large_intestine_epithelial:99718329-99719129:Gm17349;Large_intestine_epithelial:99718329-99719129:Gpd1;Large_intestine_epithelial:99718329-99719129:Gm16537;Large_intestine_epithelial:99718329-99719129:2310016M24Rik;Large_intestine_epithelial:99718329-99719129:Gm17058;Large_intestine_epithelial:99718329-99719129:Lass5;Large_intestine_epithelial:99718329-99719129:Gm4468
chr15	99718329	99719129	Large_intestine_epithelial:99718329-99719129:Gm17057;Large_intestine_epithelial:99718329-99719129:Lima1;Large_intestine_epithelial:99718329-99719129:Gm9763;Large_intestine_epithelial:99718329-99719129:Larp4;Large_intestine_epithelial:99718329-99719129:Dip2b;Large_intestine_epithelial:99718329-99719129:Mettl7a1;Large_intestine_epithelial:99718329-99719129:Slc11a2;Olfactory_bulb:99718329-99719129:Racgap1;Olfactory_bulb:99718329-99719129:Accn2;Olfactory_bulb:99718329-99719129:Smarcd1
chr15	99718329	99719129	Olfactory_bulb:99718329-99719129:Gpd1;Olfactory_bulb:99718329-99719129:2310016M24Rik;Olfactory_bulb:99718329-99719129:Lass5;Olfactory_bulb:99718329-99719129:Larp4;Olfactory_bulb:99718329-99719129:Dip2b;Prostate:99718329-99719129:Tmbim6;Prostate:99718329-99719129:Bcdin3d;Prostate:99718329-99719129:Smarcd1;Prostate:99718329-99719129:Gm17349;Prostate:99718329-99719129:Gpd1
chr15	99718329	99719129	Prostate:99718329-99719129:Lass5;Prostate:99718329-99719129:Gm4468;Prostate:99718329-99719129:Lima1;Prostate:99718329-99719129:Larp4;WAT:99718329-99719129:Tmbim6;WAT:99718329-99719129:Aqp2;WAT:99718329-99719129:Aqp5;WAT:99718329-99719129:Racgap1;WAT:99718329-99719129:Accn2;WAT:99718329-99719129:Gm17349
chr15	99718329	99719129	WAT:99718329-99719129:Gm17241;WAT:99718329-99719129:Gpd1;WAT:99718329-99719129:Gm16537;WAT:99718329-99719129:2310016M24Rik;WAT:99718329-99719129:Lass5;WAT:99718329-99719129:Gm4468;WAT:99718329-99719129:Gm17057;WAT:99718329-99719129:Lima1;WAT:99718329-99719129:Gm9763;WAT:99718329-99719129:Larp4
chr15	99718329	99719129	WAT:99718329-99719129:Dip2b
chr15	99719269	99720089	3T3-L1:99719269-99720089:Tmbim6;3T3-L1:99719269-99720089:Bcdin3d;3T3-L1:99719269-99720089:Aqp5;3T3-L1:99719269-99720089:Accn2;3T3-L1:99719269-99720089:Smarcd1;3T3-L1:99719269-99720089:Gm17349;3T3-L1:99719269-99720089:Gm17241;3T3-L1:99719269-99720089:Gpd1;3T3-L1:99719269-99720089:Gm16537;3T3-L1:99719269-99720089:2310016M24Rik
chr15	99719269	99720089	3T3-L1:99719269-99720089:Gm17058;3T3-L1:99719269-99720089:Lass5;3T3-L1:99719269-99720089:Gm4468;3T3-L1:99719269-99720089:Gm17057;3T3-L1:99719269-99720089:Lima1;3T3-L1:99719269-99720089:Gm9763;3T3-L1:99719269-99720089:1700030F18Rik;3T3-L1:99719269-99720089:Larp4;3T3-L1:99719269-99720089:Dip2b;3T3-L1:99719269-99720089:Letmd1
chr15	99719269	99720089	BAT:99719269-99720089:Bcdin3d;BAT:99719269-99720089:Accn2;BAT:99719269-99720089:Smarcd1;BAT:99719269-99720089:Gm17349;BAT:99719269-99720089:Gm17241;BAT:99719269-99720089:Gpd1;BAT:99719269-99720089:Gm16537;BAT:99719269-99720089:2310016M24Rik;BAT:99719269-99720089:Lass5;BAT:99719269-99720089:Gm9763
chr15	99719269	99720089	BAT:99719269-99720089:Larp4;Cerebellum:99719269-99720089:Fmnl3;Cerebellum:99719269-99720089:Tmbim6;Cerebellum:99719269-99720089:Nckap5l;Cerebellum:99719269-99720089:Bcdin3d;Cerebellum:99719269-99720089:Faim2;Cerebellum:99719269-99720089:Racgap1;Cerebellum:99719269-99720089:Accn2;Cerebellum:99719269-99720089:Smarcd1;Cerebellum:99719269-99720089:Gm17349
chr15	99719269	99720089	Cerebellum:99719269-99720089:Gm17241;Cerebellum:99719269-99720089:Gpd1;Cerebellum:99719269-99720089:Gm16537;Cerebellum:99719269-99720089:2310016M24Rik;Cerebellum:99719269-99720089:Gm17058;Cerebellum:99719269-99720089:Lass5;Cerebellum:99719269-99720089:Lima1;Cerebellum:99719269-99720089:Gm9763;Cerebellum_neonate:99719269-99720089:Tmbim6;Cerebellum_neonate:99719269-99720089:Nckap5l
chr15	99719269	99720089	Cerebellum_neonate:99719269-99720089:Bcdin3d;Cerebellum_neonate:99719269-99720089:Faim2;Cerebellum_neonate:99719269-99720089:Racgap1;Cerebellum_neonate:99719269-99720089:Accn2;Cerebellum_neonate:99719269-99720089:Smarcd1;Cerebellum_neonate:99719269-99720089:Gm17349;Cerebellum_neonate:99719269-99720089:Gpd1;Cerebellum_neonate:99719269-99720089:2310016M24Rik;Cerebellum_neonate:99719269-99720089:Lass5;Cerebellum_neonate:99719269-99720089:Lima1
chr15	99719269	99720089	Cerebellum_neonate:99719269-99720089:Larp4;Kidney:99719269-99719479:Tmbim6;Kidney:99719269-99719479:Aqp2;Kidney:99719269-99719479:Aqp6;Kidney:99719269-99719479:Racgap1;Kidney:99719269-99719479:Accn2;Kidney:99719269-99719479:Smarcd1;Kidney:99719269-99719479:Gm17349;Kidney:99719269-99719479:Gpd1;Kidney:99719269-99719479:Gm16537
chr15	99719269	99720089	Kidney:99719269-99719479:2310016M24Rik;Kidney:99719269-99719479:Lass5;Kidney:99719269-99719479:Lima1;Kidney:99719269-99719479:Gm9763;Prostate:99719269-99719559:Tmbim6;Prostate:99719269-99719559:Bcdin3d;Prostate:99719269-99719559:Smarcd1;Prostate:99719269-99719559:Gm17349;Prostate:99719269-99719559:Gpd1;Prostate:99719269-99719559:2310016M24Rik
chr15	99719269	99720089	Prostate:99719269-99719559:Lass5;Prostate:99719269-99719559:Gm4468;Prostate:99719269-99719559:Lima1;WAT:99719269-99720089:Tmbim6;WAT:99719269-99720089:Racgap1;WAT:99719269-99720089:Accn2;WAT:99719269-99720089:Smarcd1;WAT:99719269-99720089:Gm17349;WAT:99719269-99720089:Gm17241;WAT:99719269-99720089:Gpd1
chr15	99719269	99720089	WAT:99719269-99720089:Gm16537;WAT:99719269-99720089:2310016M24Rik;WAT:99719269-99720089:Lass5;WAT:99719269-99720089:Gm4468;WAT:99719269-99720089:Gm17057;WAT:99719269-99720089:Lima1;WAT:99719269-99720089:Gm9763;WAT:99719269-99720089:Larp4;WAT:99719269-99720089:Dip2b
chr15	99720229	99720559	3T3-L1:99720229-99720559:Tmbim6;3T3-L1:99720229-99720559:Bcdin3d;3T3-L1:99720229-99720559:Aqp5;3T3-L1:99720229-99720559:Racgap1;3T3-L1:99720229-99720559:Accn2;3T3-L1:99720229-99720559:Smarcd1;3T3-L1:99720229-99720559:Gm17349;3T3-L1:99720229-99720559:Gm17241;3T3-L1:99720229-99720559:Gpd1;3T3-L1:99720229-99720559:Gm17058
chr15	99720229	99720559	3T3-L1:99720229-99720559:Lass5;3T3-L1:99720229-99720559:Gm4468;3T3-L1:99720229-99720559:Gm17057;3T3-L1:99720229-99720559:Lima1;3T3-L1:99720229-99720559:Gm9763;3T3-L1:99720229-99720559:1700030F18Rik;3T3-L1:99720229-99720559:Larp4;3T3-L1:99720229-99720559:Dip2b;3T3-L1:99720229-99720559:Atf1;3T3-L1:99720229-99720559:Letmd1
chr15	99720229	99720559	BAT:99720229-99720559:Bcdin3d;BAT:99720229-99720559:Accn2;BAT:99720229-99720559:Smarcd1;BAT:99720229-99720559:Gm17349;BAT:99720229-99720559:Gm17241;BAT:99720229-99720559:Gpd1;BAT:99720229-99720559:Gm16537;BAT:99720229-99720559:2310016M24Rik;BAT:99720229-99720559:Lass5;BAT:99720229-99720559:Gm9763
chr15	99720229	99720559	BAT:99720229-99720559:Larp4;Cerebellum:99720229-99720559:Fmnl3;Cerebellum:99720229-99720559:Tmbim6;Cerebellum:99720229-99720559:Nckap5l;Cerebellum:99720229-99720559:Bcdin3d;Cerebellum:99720229-99720559:Faim2;Cerebellum:99720229-99720559:Aqp6;Cerebellum:99720229-99720559:Racgap1;Cerebellum:99720229-99720559:Accn2;Cerebellum:99720229-99720559:Smarcd1
chr15	99720229	99720559	Cerebellum:99720229-99720559:Gm17349;Cerebellum:99720229-99720559:Gm17241;Cerebellum:99720229-99720559:Gpd1;Cerebellum:99720229-99720559:Gm16537;Cerebellum:99720229-99720559:2310016M24Rik;Cerebellum:99720229-99720559:Gm17058;Cerebellum:99720229-99720559:Lass5;Cerebellum:99720229-99720559:Lima1;Cerebellum:99720229-99720559:Larp4;Cerebellum_neonate:99720229-99720559:Tmbim6
chr15	99720229	99720559	Cerebellum_neonate:99720229-99720559:Bcdin3d;Cerebellum_neonate:99720229-99720559:Faim2;Cerebellum_neonate:99720229-99720559:Aqp6;Cerebellum_neonate:99720229-99720559:Racgap1;Cerebellum_neonate:99720229-99720559:Accn2;Cerebellum_neonate:99720229-99720559:Smarcd1;Cerebellum_neonate:99720229-99720559:Gm17349;Cerebellum_neonate:99720229-99720559:Gpd1;Cerebellum_neonate:99720229-99720559:Lass5;Cerebellum_neonate:99720229-99720559:Lima1
chr15	99720229	99720559	Cerebellum_neonate:99720229-99720559:Larp4
chr15	99720669	99721929	3T3-L1:99720669-99721929:Tmbim6;3T3-L1:99720669-99721929:Bcdin3d;3T3-L1:99720669-99721929:Aqp5;3T3-L1:99720669-99721929:Racgap1;3T3-L1:99720669-99721929:Accn2;3T3-L1:99720669-99721929:Smarcd1;3T3-L1:99720669-99721929:Gm17349;3T3-L1:99720669-99721929:Gm17241;3T3-L1:99720669-99721929:Gpd1;3T3-L1:99720669-99721929:Gm17058
chr15	99720669	99721929	3T3-L1:99720669-99721929:Lass5;3T3-L1:99720669-99721929:Gm4468;3T3-L1:99720669-99721929:Gm17057;3T3-L1:99720669-99721929:Lima1;3T3-L1:99720669-99721929:Gm9763;3T3-L1:99720669-99721929:1700030F18Rik;3T3-L1:99720669-99721929:Larp4;3T3-L1:99720669-99721929:Dip2b;3T3-L1:99720669-99721929:Atf1;3T3-L1:99720669-99721929:Letmd1
chr15	99720669	99721929	BAT:99720669-99721929:Bcdin3d;BAT:99720669-99721929:Accn2;BAT:99720669-99721929:Smarcd1;BAT:99720669-99721929:Gm17349;BAT:99720669-99721929:Gm17241;BAT:99720669-99721929:Gpd1;BAT:99720669-99721929:Gm16537;BAT:99720669-99721929:2310016M24Rik;BAT:99720669-99721929:Lass5;BAT:99720669-99721929:Gm9763
chr15	99720669	99721929	BAT:99720669-99721929:Larp4;Cerebellum:99720669-99721929:Tmbim6;Cerebellum:99720669-99721929:Nckap5l;Cerebellum:99720669-99721929:Bcdin3d;Cerebellum:99720669-99721929:Faim2;Cerebellum:99720669-99721929:Aqp6;Cerebellum:99720669-99721929:Racgap1;Cerebellum:99720669-99721929:Accn2;Cerebellum:99720669-99721929:Smarcd1;Cerebellum:99720669-99721929:Gm17349
chr15	99720669	99721929	Cerebellum:99720669-99721929:Gm17241;Cerebellum:99720669-99721929:Gpd1;Cerebellum:99720669-99721929:Gm16537;Cerebellum:99720669-99721929:2310016M24Rik;Cerebellum:99720669-99721929:Gm17058;Cerebellum:99720669-99721929:Lass5;Cerebellum:99720669-99721929:Lima1;Cerebellum_neonate:99720669-99721929:Tmbim6;Cerebellum_neonate:99720669-99721929:Bcdin3d;Cerebellum_neonate:99720669-99721929:Faim2
chr15	99720669	99721929	Cerebellum_neonate:99720669-99721929:Aqp6;Cerebellum_neonate:99720669-99721929:Racgap1;Cerebellum_neonate:99720669-99721929:Accn2;Cerebellum_neonate:99720669-99721929:Smarcd1;Cerebellum_neonate:99720669-99721929:Gm17349;Cerebellum_neonate:99720669-99721929:Gpd1;Cerebellum_neonate:99720669-99721929:Lass5;Cerebellum_neonate:99720669-99721929:Lima1;Cerebellum_neonate:99720669-99721929:Larp4;ESC_KH2:99721579-99721929:Bcdin3d
chr15	99720669	99721929	ESC_KH2:99721579-99721929:Aqp6;ESC_KH2:99721579-99721929:Racgap1;ESC_KH2:99721579-99721929:Smarcd1;ESC_KH2:99721579-99721929:Gm17349;ESC_KH2:99721579-99721929:Gpd1;ESC_KH2:99721579-99721929:Lass5;ESC_KH2:99721579-99721929:Lima1
chr15	99722159	99722449	3T3-L1:99722159-99722449:Spats2;3T3-L1:99722159-99722449:Tmbim6;3T3-L1:99722159-99722449:Bcdin3d;3T3-L1:99722159-99722449:Aqp5;3T3-L1:99722159-99722449:Racgap1;3T3-L1:99722159-99722449:Accn2;3T3-L1:99722159-99722449:Smarcd1;3T3-L1:99722159-99722449:Gm17349;3T3-L1:99722159-99722449:Gm17241;3T3-L1:99722159-99722449:Gpd1
chr15	99722159	99722449	3T3-L1:99722159-99722449:2310016M24Rik;3T3-L1:99722159-99722449:Gm17058;3T3-L1:99722159-99722449:Lass5;3T3-L1:99722159-99722449:Gm4468;3T3-L1:99722159-99722449:Gm17057;3T3-L1:99722159-99722449:Lima1;3T3-L1:99722159-99722449:Gm9763;3T3-L1:99722159-99722449:1700030F18Rik;3T3-L1:99722159-99722449:Larp4;3T3-L1:99722159-99722449:Dip2b
chr15	99722159	99722449	3T3-L1:99722159-99722449:Letmd1;BAT:99722159-99722449:Bcdin3d;BAT:99722159-99722449:Accn2;BAT:99722159-99722449:Smarcd1;BAT:99722159-99722449:Gm17349;BAT:99722159-99722449:Gm17241;BAT:99722159-99722449:Gpd1;BAT:99722159-99722449:Gm16537;BAT:99722159-99722449:2310016M24Rik;BAT:99722159-99722449:Lass5
chr15	99722159	99722449	BAT:99722159-99722449:Gm9763;BAT:99722159-99722449:Larp4;Cerebellum:99722159-99722449:Fmnl3;Cerebellum:99722159-99722449:Tmbim6;Cerebellum:99722159-99722449:Nckap5l;Cerebellum:99722159-99722449:Bcdin3d;Cerebellum:99722159-99722449:Faim2;Cerebellum:99722159-99722449:Aqp2;Cerebellum:99722159-99722449:Aqp5;Cerebellum:99722159-99722449:Aqp6
chr15	99722159	99722449	Cerebellum:99722159-99722449:Racgap1;Cerebellum:99722159-99722449:Accn2;Cerebellum:99722159-99722449:Smarcd1;Cerebellum:99722159-99722449:Gm17349;Cerebellum:99722159-99722449:Gm17241;Cerebellum:99722159-99722449:Gpd1;Cerebellum:99722159-99722449:Gm16537;Cerebellum:99722159-99722449:2310016M24Rik;Cerebellum:99722159-99722449:Gm17058;Cerebellum:99722159-99722449:Lass5
chr15	99722159	99722449	Cerebellum:99722159-99722449:Lima1;Cerebellum:99722159-99722449:Gm9763;Cerebellum_neonate:99722159-99722449:Tmbim6;Cerebellum_neonate:99722159-99722449:Nckap5l;Cerebellum_neonate:99722159-99722449:Bcdin3d;Cerebellum_neonate:99722159-99722449:Faim2;Cerebellum_neonate:99722159-99722449:Aqp6;Cerebellum_neonate:99722159-99722449:Racgap1;Cerebellum_neonate:99722159-99722449:Accn2;Cerebellum_neonate:99722159-99722449:Smarcd1
chr15	99722159	99722449	Cerebellum_neonate:99722159-99722449:Gm17349;Cerebellum_neonate:99722159-99722449:Gpd1;Cerebellum_neonate:99722159-99722449:2310016M24Rik;Cerebellum_neonate:99722159-99722449:Lass5;Cerebellum_neonate:99722159-99722449:Lima1;Cerebellum_neonate:99722159-99722449:Larp4;Cerebellum_neonate:99722159-99722449:Dip2b;ESC_J1:99722159-99722449:Racgap1;ESC_J1:99722159-99722449:Smarcd1;ESC_J1:99722159-99722449:2310016M24Rik
chr15	99722159	99722449	ESC_J1:99722159-99722449:Lass5;ESC_J1:99722159-99722449:Lima1;ESC_J1:99722159-99722449:Larp4;ESC_KH2:99722159-99722449:Bcdin3d;ESC_KH2:99722159-99722449:Faim2;ESC_KH2:99722159-99722449:Aqp6;ESC_KH2:99722159-99722449:Racgap1;ESC_KH2:99722159-99722449:Smarcd1;ESC_KH2:99722159-99722449:Gm17349;ESC_KH2:99722159-99722449:Gpd1
chr15	99722159	99722449	ESC_KH2:99722159-99722449:2310016M24Rik;ESC_KH2:99722159-99722449:Lass5;ESC_KH2:99722159-99722449:Lima1;Heart_E11.5:99722159-99722449:Aqp5;Heart_E11.5:99722159-99722449:Accn2;Heart_E11.5:99722159-99722449:Smarcd1;Heart_E11.5:99722159-99722449:Gm17349;Heart_E11.5:99722159-99722449:Gpd1;Heart_E11.5:99722159-99722449:2310016M24Rik;Heart_E11.5:99722159-99722449:Lass5
chr15	99722159	99722449	NPC:99722159-99722449:Prpf40b;NPC:99722159-99722449:Fmnl3;NPC:99722159-99722449:Tmbim6;NPC:99722159-99722449:Aqp5;NPC:99722159-99722449:Racgap1;NPC:99722159-99722449:Accn2;NPC:99722159-99722449:Smarcd1;NPC:99722159-99722449:Gm17349;NPC:99722159-99722449:Gm17241;NPC:99722159-99722449:Gpd1
chr15	99722159	99722449	NPC:99722159-99722449:Gm16537;NPC:99722159-99722449:2310016M24Rik;NPC:99722159-99722449:Gm17058;NPC:99722159-99722449:Lass5;NPC:99722159-99722449:Gm17057;NPC:99722159-99722449:Lima1;NPC:99722159-99722449:Larp4;Prostate:99722159-99722449:Tmbim6;Prostate:99722159-99722449:Aqp5;Prostate:99722159-99722449:Smarcd1
chr15	99722159	99722449	Prostate:99722159-99722449:Gm17349;Prostate:99722159-99722449:Gpd1;Prostate:99722159-99722449:2310016M24Rik;Prostate:99722159-99722449:Lass5;Prostate:99722159-99722449:Lima1;Heart_E14.5:99722319-99722449:Tmbim6;Heart_E14.5:99722319-99722449:Bcdin3d;Heart_E14.5:99722319-99722449:Racgap1;Heart_E14.5:99722319-99722449:Accn2;Heart_E14.5:99722319-99722449:Smarcd1
chr15	99722159	99722449	Heart_E14.5:99722319-99722449:Gpd1;Heart_E14.5:99722319-99722449:2310016M24Rik;Heart_E14.5:99722319-99722449:Lass5;Heart_E14.5:99722319-99722449:Lima1
chr15	99722559	99723189	3T3-L1:99722559-99723189:Tmbim6;3T3-L1:99722559-99723189:Bcdin3d;3T3-L1:99722559-99723189:Accn2;3T3-L1:99722559-99723189:Smarcd1;3T3-L1:99722559-99723189:Gm17349;3T3-L1:99722559-99723189:Gm17241;3T3-L1:99722559-99723189:Gpd1;3T3-L1:99722559-99723189:2310016M24Rik;3T3-L1:99722559-99723189:Gm17058;3T3-L1:99722559-99723189:Lass5
chr15	99722559	99723189	3T3-L1:99722559-99723189:Gm4468;3T3-L1:99722559-99723189:Gm17057;3T3-L1:99722559-99723189:Lima1;3T3-L1:99722559-99723189:Gm9763;3T3-L1:99722559-99723189:1700030F18Rik;3T3-L1:99722559-99723189:Larp4;3T3-L1:99722559-99723189:Dip2b;3T3-L1:99722559-99723189:Letmd1;BAT:99722559-99723189:Bcdin3d;BAT:99722559-99723189:Accn2
chr15	99722559	99723189	BAT:99722559-99723189:Smarcd1;BAT:99722559-99723189:Gm17349;BAT:99722559-99723189:Gm17241;BAT:99722559-99723189:Gpd1;BAT:99722559-99723189:Gm16537;BAT:99722559-99723189:2310016M24Rik;BAT:99722559-99723189:Gm17058;BAT:99722559-99723189:Lass5;BAT:99722559-99723189:Larp4;Cerebellum:99722559-99723189:Tmbim6
chr15	99722559	99723189	Cerebellum:99722559-99723189:Nckap5l;Cerebellum:99722559-99723189:Bcdin3d;Cerebellum:99722559-99723189:Faim2;Cerebellum:99722559-99723189:Racgap1;Cerebellum:99722559-99723189:Accn2;Cerebellum:99722559-99723189:Smarcd1;Cerebellum:99722559-99723189:Gm17349;Cerebellum:99722559-99723189:Gm17241;Cerebellum:99722559-99723189:Gpd1;Cerebellum:99722559-99723189:Gm16537
chr15	99722559	99723189	Cerebellum:99722559-99723189:2310016M24Rik;Cerebellum:99722559-99723189:Gm17058;Cerebellum:99722559-99723189:Lass5;Cerebellum_neonate:99722559-99723189:Tmbim6;Cerebellum_neonate:99722559-99723189:Bcdin3d;Cerebellum_neonate:99722559-99723189:Faim2;Cerebellum_neonate:99722559-99723189:Racgap1;Cerebellum_neonate:99722559-99723189:Accn2;Cerebellum_neonate:99722559-99723189:Smarcd1;Cerebellum_neonate:99722559-99723189:Gm17349
chr15	99722559	99723189	Cerebellum_neonate:99722559-99723189:Gpd1;Cerebellum_neonate:99722559-99723189:2310016M24Rik;Cerebellum_neonate:99722559-99723189:Lass5;ESC_KH2:99722559-99723189:Bcdin3d;ESC_KH2:99722559-99723189:Aqp6;ESC_KH2:99722559-99723189:Racgap1;ESC_KH2:99722559-99723189:Gm17349;ESC_KH2:99722559-99723189:Gpd1;ESC_KH2:99722559-99723189:Lass5;Heart_E11.5:99722559-99723189:Aqp2
chr15	99722559	99723189	Heart_E11.5:99722559-99723189:Aqp5;Heart_E11.5:99722559-99723189:Racgap1;Heart_E11.5:99722559-99723189:Accn2;Heart_E11.5:99722559-99723189:Smarcd1;Heart_E11.5:99722559-99723189:Gm17349;Heart_E11.5:99722559-99723189:Gpd1;Heart_E11.5:99722559-99723189:Lass5;Heart_E14.5:99722559-99723189:Bcdin3d;Heart_E14.5:99722559-99723189:Racgap1;Heart_E14.5:99722559-99723189:Accn2
chr15	99722559	99723189	Heart_E14.5:99722559-99723189:Gpd1;Heart_E14.5:99722559-99723189:Lass5;Heart:99722559-99723189:Tmbim6;Heart:99722559-99723189:Racgap1;Heart:99722559-99723189:Smarcd1;Heart:99722559-99723189:Gm17349;Heart:99722559-99723189:Gpd1;Heart:99722559-99723189:2310016M24Rik;Heart:99722559-99723189:Gm17058;Heart:99722559-99723189:Lass5
chr15	99722559	99723189	Heart:99722559-99723189:Lima1;IPSC:99722559-99723189:Bcdin3d;IPSC:99722559-99723189:Racgap1;IPSC:99722559-99723189:Gm17349;IPSC:99722559-99723189:Gpd1;IPSC:99722559-99723189:Lass5;IPSC:99722559-99723189:Lima1;IPSC:99722559-99723189:Larp4;Microglia:99722559-99723189:Racgap1;Microglia:99722559-99723189:Gpd1
chr15	99722559	99723189	Microglia:99722559-99723189:2310016M24Rik;Microglia:99722559-99723189:Lass5;Microglia:99722559-99723189:Gm4468;Microglia:99722559-99723189:Lima1;NPC:99722559-99723189:Prpf40b;NPC:99722559-99723189:Fmnl3;NPC:99722559-99723189:Tmbim6;NPC:99722559-99723189:Racgap1;NPC:99722559-99723189:Accn2;NPC:99722559-99723189:Smarcd1
chr15	99722559	99723189	NPC:99722559-99723189:Gm17349;NPC:99722559-99723189:Gm17241;NPC:99722559-99723189:Gm16537;NPC:99722559-99723189:Gm17058;NPC:99722559-99723189:Lass5;NPC:99722559-99723189:Gm17057;Prostate:99722559-99723189:Tmbim6;Prostate:99722559-99723189:Bcdin3d;Prostate:99722559-99723189:Smarcd1;Prostate:99722559-99723189:Gm17349
chr15	99722559	99723189	Prostate:99722559-99723189:Gpd1;Prostate:99722559-99723189:Lass5;Prostate:99722559-99723189:Gm4468;Large_intestine_epithelial:99722769-99723189:Fmnl3;Large_intestine_epithelial:99722769-99723189:Tmbim6;Large_intestine_epithelial:99722769-99723189:Racgap1;Large_intestine_epithelial:99722769-99723189:Accn2;Large_intestine_epithelial:99722769-99723189:Smarcd1;Large_intestine_epithelial:99722769-99723189:Gm17349;Large_intestine_epithelial:99722769-99723189:Gpd1
chr15	99722559	99723189	Large_intestine_epithelial:99722769-99723189:Gm16537;Large_intestine_epithelial:99722769-99723189:2310016M24Rik;Large_intestine_epithelial:99722769-99723189:Gm17058;Large_intestine_epithelial:99722769-99723189:Lass5;Large_intestine_epithelial:99722769-99723189:Gm4468;Large_intestine_epithelial:99722769-99723189:Gm17057;Large_intestine_epithelial:99722769-99723189:Lima1;Large_intestine_epithelial:99722769-99723189:Gm9763;Large_intestine_epithelial:99722769-99723189:Larp4;Large_intestine_epithelial:99722769-99723189:Dip2b
chr15	99722559	99723189	Large_intestine_epithelial:99722769-99723189:Mettl7a1;Neuron_cortical:99722779-99723189:Faim2;Neuron_cortical:99722779-99723189:Racgap1;Neuron_cortical:99722779-99723189:Accn2;Neuron_cortical:99722779-99723189:Smarcd1;Neuron_cortical:99722779-99723189:Gm17349;Neuron_cortical:99722779-99723189:Gpd1;Neuron_cortical:99722779-99723189:2310016M24Rik;Neuron_cortical:99722779-99723189:Lass5;Neuron_cortical:99722779-99723189:Gm4468
chr15	99722559	99723189	Neuron_cortical:99722779-99723189:Dip2b;WAT:99722869-99723189:Tmbim6;WAT:99722869-99723189:Racgap1;WAT:99722869-99723189:Accn2;WAT:99722869-99723189:Smarcd1;WAT:99722869-99723189:Gm17349;WAT:99722869-99723189:Gpd1;WAT:99722869-99723189:Gm16537;WAT:99722869-99723189:2310016M24Rik;WAT:99722869-99723189:Lass5
chr15	99722559	99723189	WAT:99722869-99723189:Gm4468;WAT:99722869-99723189:Gm17057;WAT:99722869-99723189:Gm9763;WAT:99722869-99723189:Larp4;WAT:99722869-99723189:Dip2b;Liver_E14.5:99722929-99723189:Bcdin3d;Liver_E14.5:99722929-99723189:Aqp6;Liver_E14.5:99722929-99723189:Racgap1;Liver_E14.5:99722929-99723189:Gm17349;Liver_E14.5:99722929-99723189:Gm17241
chr15	99722559	99723189	Liver_E14.5:99722929-99723189:Gm16537;Liver_E14.5:99722929-99723189:2310016M24Rik;Liver_E14.5:99722929-99723189:Gm17058;Liver_E14.5:99722929-99723189:U6;Liver_E14.5:99722929-99723189:Gm17057;Kidney:99722939-99723189:Tmbim6;Kidney:99722939-99723189:Aqp2;Kidney:99722939-99723189:Aqp6;Kidney:99722939-99723189:Racgap1;Kidney:99722939-99723189:Accn2
chr15	99722559	99723189	Kidney:99722939-99723189:Smarcd1;Kidney:99722939-99723189:Gm17349;Kidney:99722939-99723189:Gpd1;Kidney:99722939-99723189:Gm16537;Kidney:99722939-99723189:2310016M24Rik;Kidney:99722939-99723189:Gm17058;Kidney:99722939-99723189:Lass5;Lung_E14.5:99722989-99723189:Tmbim6;Lung_E14.5:99722989-99723189:Aqp5;Lung_E14.5:99722989-99723189:Gm17349
chr15	99722559	99723189	Lung_E14.5:99722989-99723189:Gpd1;Lung_E14.5:99722989-99723189:Lass5;Lung_E14.5:99722989-99723189:Gm4468;Hindbrain_E11.5:99722999-99723189:Aqp5;Hindbrain_E11.5:99722999-99723189:Racgap1;Hindbrain_E11.5:99722999-99723189:Smarcd1;Hindbrain_E11.5:99722999-99723189:Gm17349;Hindbrain_E11.5:99722999-99723189:Gpd1;Hindbrain_E11.5:99722999-99723189:Lass5;Hindbrain_E11.5:99722999-99723189:Gm4468
chr15	99722559	99723189	Hindbrain_E11.5:99722999-99723189:Lima1
chr15	99725839	99727639	3T3-L1:99725839-99727639:Spats2;3T3-L1:99725839-99727639:Tmbim6;3T3-L1:99725839-99727639:Nckap5l;3T3-L1:99725839-99727639:Bcdin3d;3T3-L1:99725839-99727639:Aqp5;3T3-L1:99725839-99727639:Racgap1;3T3-L1:99725839-99727639:Accn2;3T3-L1:99725839-99727639:Smarcd1;3T3-L1:99725839-99727639:Gm17349;3T3-L1:99725839-99727639:Gm17241
chr15	99725839	99727639	3T3-L1:99725839-99727639:Gpd1;3T3-L1:99725839-99727639:Gm16537;3T3-L1:99725839-99727639:2310016M24Rik;3T3-L1:99725839-99727639:Gm17058;3T3-L1:99725839-99727639:Lass5;3T3-L1:99725839-99727639:Gm4468;3T3-L1:99725839-99727639:Gm17057;3T3-L1:99725839-99727639:Lima1;3T3-L1:99725839-99727639:Gm9763;3T3-L1:99725839-99727639:1700030F18Rik
chr15	99725839	99727639	3T3-L1:99725839-99727639:Larp4;3T3-L1:99725839-99727639:Dip2b;3T3-L1:99725839-99727639:Letmd1;416B:99725839-99726339:Aqp2;416B:99725839-99726339:Aqp6;416B:99725839-99726339:Racgap1;416B:99725839-99726339:Accn2;416B:99725839-99726339:Gm17349;416B:99725839-99726339:Gm17241;416B:99725839-99726339:Gpd1
chr15	99725839	99727639	416B:99725839-99726339:Gm17058;416B:99725839-99726339:Lass5;416B:99725839-99726339:Gm4468;416B:99725839-99726339:Gm17057;416B:99725839-99726339:Lima1;BAT:99725839-99727639:Bcdin3d;BAT:99725839-99727639:Accn2;BAT:99725839-99727639:Smarcd1;BAT:99725839-99727639:Gm17349;BAT:99725839-99727639:Gm17241
chr15	99725839	99727639	BAT:99725839-99727639:Gpd1;BAT:99725839-99727639:Gm16537;BAT:99725839-99727639:2310016M24Rik;BAT:99725839-99727639:Lass5;BAT:99725839-99727639:Gm4468;BAT:99725839-99727639:Lima1;BAT:99725839-99727639:Gm9763;BAT:99725839-99727639:Larp4;BAT:99725839-99727639:Dip2b;Bone_marrow:99725839-99726299:Racgap1
chr15	99725839	99727639	Bone_marrow:99725839-99726299:Accn2;Bone_marrow:99725839-99726299:Smarcd1;Bone_marrow:99725839-99726299:Gm17349;Bone_marrow:99725839-99726299:Gm17241;Bone_marrow:99725839-99726299:Gpd1;Bone_marrow:99725839-99726299:Gm16537;Bone_marrow:99725839-99726299:2310016M24Rik;Bone_marrow:99725839-99726299:Lass5;Bone_marrow:99725839-99726299:U6;Bone_marrow:99725839-99726299:Gm4468
chr15	99725839	99727639	Bone_marrow:99725839-99726299:Larp4;Brain_E14.5:99725839-99726269:Tmbim6;Brain_E14.5:99725839-99726269:Faim2;Brain_E14.5:99725839-99726269:Aqp5;Brain_E14.5:99725839-99726269:Aqp6;Brain_E14.5:99725839-99726269:Racgap1;Brain_E14.5:99725839-99726269:Accn2;Brain_E14.5:99725839-99726269:Smarcd1;Brain_E14.5:99725839-99726269:Gpd1;Brain_E14.5:99725839-99726269:2310016M24Rik
chr15	99725839	99727639	Brain_E14.5:99725839-99726269:Lass5;Brain_E14.5:99725839-99726269:Lima1;C3H10Thalf:99725839-99726369:U6;C3H10Thalf:99725839-99726369:Fmnl3;C3H10Thalf:99725839-99726369:Tmbim6;C3H10Thalf:99725839-99726369:Bcdin3d;C3H10Thalf:99725839-99726369:Aqp5;C3H10Thalf:99725839-99726369:Racgap1;C3H10Thalf:99725839-99726369:Accn2;C3H10Thalf:99725839-99726369:Smarcd1
chr15	99725839	99727639	C3H10Thalf:99725839-99726369:Gm17349;C3H10Thalf:99725839-99726369:Gm17241;C3H10Thalf:99725839-99726369:Gpd1;C3H10Thalf:99725839-99726369:Gm16537;C3H10Thalf:99725839-99726369:2310016M24Rik;C3H10Thalf:99725839-99726369:Gm17058;C3H10Thalf:99725839-99726369:Lass5;C3H10Thalf:99725839-99726369:Gm4468;C3H10Thalf:99725839-99726369:Gm17057;CD4+CD8+:99725839-99726549:Fmnl3
chr15	99725839	99727639	CD4+CD8+:99725839-99726549:Tmbim6;CD4+CD8+:99725839-99726549:Nckap5l;CD4+CD8+:99725839-99726549:Bcdin3d;CD4+CD8+:99725839-99726549:Racgap1;CD4+CD8+:99725839-99726549:Smarcd1;CD4+CD8+:99725839-99726549:Gm17241;CD4+CD8+:99725839-99726549:Gpd1;CD4+CD8+:99725839-99726549:Gm16537;CD4+CD8+:99725839-99726549:2310016M24Rik;CD4+CD8+:99725839-99726549:Lass5
chr15	99725839	99727639	CD4+CD8+:99725839-99726549:Gm4468;CD4+CD8+:99725839-99726549:Gm9763;CD4+Treg:99725839-99727099:Nckap5l;CD4+Treg:99725839-99727099:Racgap1;CD4+Treg:99725839-99727099:Smarcd1;CD4+Treg:99725839-99727099:Gm17349;CD4+Treg:99725839-99727099:Gpd1;CD4+Treg:99725839-99727099:2310016M24Rik;CD4+Treg:99725839-99727099:Lass5;CD4+Treg:99725839-99727099:Gm4468
chr15	99725839	99727639	CD4+:99725839-99727249:Bcdin3d;CD4+:99725839-99727249:Racgap1;CD4+:99725839-99727249:Smarcd1;CD4+:99725839-99727249:Gm17349;CD4+:99725839-99727249:Gpd1;CD4+:99725839-99727249:2310016M24Rik;CD4+:99725839-99727249:Lass5;CD4+:99725839-99727249:Larp4;CD8+:99725839-99727179:Racgap1;CD8+:99725839-99727179:Smarcd1
chr15	99725839	99727639	CD8+:99725839-99727179:Gm17349;CD8+:99725839-99727179:2310016M24Rik;CD8+:99725839-99727179:Lass5;CD8+:99725839-99727179:Gm4468;CH12:99725839-99726929:Racgap1;CH12:99725839-99726929:Accn2;CH12:99725839-99726929:Smarcd1;CH12:99725839-99726929:2310016M24Rik;CH12:99725839-99726929:Lass5;CH12:99725839-99726929:Gm4468
chr15	99725839	99727639	Cerebellum:99725839-99727639:Mcrs1;Cerebellum:99725839-99727639:Fmnl3;Cerebellum:99725839-99727639:Tmbim6;Cerebellum:99725839-99727639:Nckap5l;Cerebellum:99725839-99727639:Bcdin3d;Cerebellum:99725839-99727639:Faim2;Cerebellum:99725839-99727639:Aqp5;Cerebellum:99725839-99727639:Aqp6;Cerebellum:99725839-99727639:Racgap1;Cerebellum:99725839-99727639:Accn2
chr15	99725839	99727639	Cerebellum:99725839-99727639:Smarcd1;Cerebellum:99725839-99727639:Gm17349;Cerebellum:99725839-99727639:Gm17241;Cerebellum:99725839-99727639:Gpd1;Cerebellum:99725839-99727639:Gm16537;Cerebellum:99725839-99727639:2310016M24Rik;Cerebellum:99725839-99727639:Lass5;Cerebellum:99725839-99727639:Lima1;Cerebellum_neonate:99725839-99727189:Tmbim6;Cerebellum_neonate:99725839-99727189:Nckap5l
chr15	99725839	99727639	Cerebellum_neonate:99725839-99727189:Bcdin3d;Cerebellum_neonate:99725839-99727189:Faim2;Cerebellum_neonate:99725839-99727189:Aqp6;Cerebellum_neonate:99725839-99727189:Racgap1;Cerebellum_neonate:99725839-99727189:Accn2;Cerebellum_neonate:99725839-99727189:Smarcd1;Cerebellum_neonate:99725839-99727189:Gm17349;Cerebellum_neonate:99725839-99727189:Gpd1;Cerebellum_neonate:99725839-99727189:2310016M24Rik;Cerebellum_neonate:99725839-99727189:Lass5
chr15	99725839	99727639	Cerebellum_neonate:99725839-99727189:Lima1;Cerebellum_neonate:99725839-99727189:Larp4;Cerebellum_neonate:99725839-99727189:Dip2b;Dendritic_cell:99725839-99727229:Nckap5l;Dendritic_cell:99725839-99727229:Bcdin3d;Dendritic_cell:99725839-99727229:Racgap1;Dendritic_cell:99725839-99727229:Smarcd1;Dendritic_cell:99725839-99727229:Gm17349;Dendritic_cell:99725839-99727229:Gpd1;Dendritic_cell:99725839-99727229:2310016M24Rik
chr15	99725839	99727639	Dendritic_cell:99725839-99727229:Lass5;Dendritic_cell:99725839-99727229:Gm4468;ESC_J1:99725839-99727639:Racgap1;ESC_J1:99725839-99727639:Smarcd1;ESC_J1:99725839-99727639:2310016M24Rik;ESC_J1:99725839-99727639:Lass5;ESC_J1:99725839-99727639:Lima1;ESC_J1:99725839-99727639:Larp4;ESC_KH2:99725839-99726529:Bcdin3d;ESC_KH2:99725839-99726529:Faim2
chr15	99725839	99727639	ESC_KH2:99725839-99726529:Aqp5;ESC_KH2:99725839-99726529:Aqp6;ESC_KH2:99725839-99726529:Racgap1;ESC_KH2:99725839-99726529:Smarcd1;ESC_KH2:99725839-99726529:Gm17349;ESC_KH2:99725839-99726529:Gpd1;ESC_KH2:99725839-99726529:2310016M24Rik;ESC_KH2:99725839-99726529:Lass5;ESC_KH2:99725839-99726529:Lima1;EpiLC:99725839-99726239:Bcdin3d
chr15	99725839	99727639	EpiLC:99725839-99726239:Racgap1;EpiLC:99725839-99726239:Smarcd1;EpiLC:99725839-99726239:Gm17349;EpiLC:99725839-99726239:Gpd1;EpiLC:99725839-99726239:2310016M24Rik;EpiLC:99725839-99726239:Lass5;EpiLC:99725839-99726239:Lima1;Erythroid_spleen:99725839-99726489:Racgap1;Erythroid_spleen:99725839-99726489:Gm17349;Erythroid_spleen:99725839-99726489:Gpd1
chr15	99725839	99727639	Erythroid_spleen:99725839-99726489:2310016M24Rik;Forelimb_bud_embryo:99725839-99726629:Nckap5l;Forelimb_bud_embryo:99725839-99726629:Bcdin3d;Forelimb_bud_embryo:99725839-99726629:Accn2;Forelimb_bud_embryo:99725839-99726629:Smarcd1;Forelimb_bud_embryo:99725839-99726629:Gm17349;Forelimb_bud_embryo:99725839-99726629:Gpd1;Forelimb_bud_embryo:99725839-99726629:2310016M24Rik;Forelimb_bud_embryo:99725839-99726629:Lass5;Forelimb_bud_embryo:99725839-99726629:Larp4
chr15	99725839	99727639	G1E:99725839-99726879:Bcdin3d;G1E:99725839-99726879:Racgap1;G1E:99725839-99726879:Smarcd1;G1E:99725839-99726879:Gm17349;G1E:99725839-99726879:Gpd1;G1E:99725839-99726879:2310016M24Rik;G1E:99725839-99726879:Larp4;Heart_E11.5:99725839-99727009:Aqp5;Heart_E11.5:99725839-99727009:Racgap1;Heart_E11.5:99725839-99727009:Accn2
chr15	99725839	99727639	Heart_E11.5:99725839-99727009:Smarcd1;Heart_E11.5:99725839-99727009:Gm17349;Heart_E11.5:99725839-99727009:Gpd1;Heart_E11.5:99725839-99727009:2310016M24Rik;Heart_E11.5:99725839-99727009:Lass5;Heart_E12.5:99725839-99726999:Racgap1;Heart_E12.5:99725839-99726999:Accn2;Heart_E12.5:99725839-99726999:Smarcd1;Heart_E12.5:99725839-99726999:Gm17349;Heart_E12.5:99725839-99726999:Gpd1
chr15	99725839	99727639	Heart_E12.5:99725839-99726999:2310016M24Rik;Heart_E12.5:99725839-99726999:Lass5;IPSC:99725839-99727639:Bcdin3d;IPSC:99725839-99727639:Aqp5;IPSC:99725839-99727639:Racgap1;IPSC:99725839-99727639:Accn2;IPSC:99725839-99727639:Smarcd1;IPSC:99725839-99727639:Gm17349;IPSC:99725839-99727639:2310016M24Rik;IPSC:99725839-99727639:Lass5
chr15	99725839	99727639	IPSC:99725839-99727639:Lima1;IPSC:99725839-99727639:Larp4;Intestine:99725839-99726429:Prpf40b;Intestine:99725839-99726429:Tmbim6;Intestine:99725839-99726429:Racgap1;Intestine:99725839-99726429:Accn2;Intestine:99725839-99726429:Smarcd1;Intestine:99725839-99726429:Gpd1;Intestine:99725839-99726429:2310016M24Rik;Intestine:99725839-99726429:Lass5
chr15	99725839	99727639	Intestine:99725839-99726429:Lima1;Intestine:99725839-99726429:Larp4;Intestine:99725839-99726429:Dip2b;Large_intestine_epithelial:99725839-99727169:Dnajc22;Large_intestine_epithelial:99725839-99727169:Mcrs1;Large_intestine_epithelial:99725839-99727169:Fmnl3;Large_intestine_epithelial:99725839-99727169:Tmbim6;Large_intestine_epithelial:99725839-99727169:Racgap1;Large_intestine_epithelial:99725839-99727169:Accn2;Large_intestine_epithelial:99725839-99727169:Smarcd1
chr15	99725839	99727639	Large_intestine_epithelial:99725839-99727169:Gm17349;Large_intestine_epithelial:99725839-99727169:Gpd1;Large_intestine_epithelial:99725839-99727169:Gm16537;Large_intestine_epithelial:99725839-99727169:2310016M24Rik;Large_intestine_epithelial:99725839-99727169:Gm17058;Large_intestine_epithelial:99725839-99727169:Lass5;Large_intestine_epithelial:99725839-99727169:Gm4468;Large_intestine_epithelial:99725839-99727169:Gm17057;Large_intestine_epithelial:99725839-99727169:Lima1;Large_intestine_epithelial:99725839-99727169:Gm9763
chr15	99725839	99727639	Large_intestine_epithelial:99725839-99727169:Larp4;Large_intestine_epithelial:99725839-99727169:Dip2b;Limb_E11.5:99725839-99726489:Spats2;Limb_E11.5:99725839-99726489:Mcrs1;Limb_E11.5:99725839-99726489:Prpf40b;Limb_E11.5:99725839-99726489:Fmnl3;Limb_E11.5:99725839-99726489:Tmbim6;Limb_E11.5:99725839-99726489:Bcdin3d;Limb_E11.5:99725839-99726489:Racgap1;Limb_E11.5:99725839-99726489:Smarcd1
chr15	99725839	99727639	Limb_E11.5:99725839-99726489:Gm17349;Limb_E11.5:99725839-99726489:Gpd1;Limb_E11.5:99725839-99726489:Gm16537;Limb_E11.5:99725839-99726489:2310016M24Rik;Limb_E11.5:99725839-99726489:Gm17058;Limb_E11.5:99725839-99726489:Lass5;Limb_E11.5:99725839-99726489:Gm4468;Limb_E11.5:99725839-99726489:Gm17057;Limb_E11.5:99725839-99726489:Lima1;Limb_E11.5:99725839-99726489:Larp4
chr15	99725839	99727639	Limb_E11.5:99725839-99726489:Dip2b;Limb_E14.5:99725839-99726619:Tmbim6;Limb_E14.5:99725839-99726619:Racgap1;Limb_E14.5:99725839-99726619:Accn2;Limb_E14.5:99725839-99726619:Smarcd1;Limb_E14.5:99725839-99726619:Gm17349;Limb_E14.5:99725839-99726619:Gm16537;Limb_E14.5:99725839-99726619:2310016M24Rik;Limb_E14.5:99725839-99726619:Gm17058;Limb_E14.5:99725839-99726619:Lass5
chr15	99725839	99727639	Limb_E14.5:99725839-99726619:Gm4468;Limb_E14.5:99725839-99726619:Gm17057;Limb_E14.5:99725839-99726619:Lima1;Limb_E14.5:99725839-99726619:Larp4;Lung_E14.5:99725839-99726489:Tmbim6;Lung_E14.5:99725839-99726489:Aqp5;Lung_E14.5:99725839-99726489:Racgap1;Lung_E14.5:99725839-99726489:Smarcd1;Lung_E14.5:99725839-99726489:Gm17349;Lung_E14.5:99725839-99726489:2310016M24Rik
chr15	99725839	99727639	Lung_E14.5:99725839-99726489:Lass5;Lung_E14.5:99725839-99726489:Gm4468;Lung_E14.5:99725839-99726489:Lima1;MC3T3-E1:99725839-99727389:Tmbim6;MC3T3-E1:99725839-99727389:Nckap5l;MC3T3-E1:99725839-99727389:Bcdin3d;MC3T3-E1:99725839-99727389:Racgap1;MC3T3-E1:99725839-99727389:Accn2;MC3T3-E1:99725839-99727389:Smarcd1;MC3T3-E1:99725839-99727389:Gm17349
chr15	99725839	99727639	MC3T3-E1:99725839-99727389:Gpd1;MC3T3-E1:99725839-99727389:2310016M24Rik;MC3T3-E1:99725839-99727389:Lass5;MC3T3-E1:99725839-99727389:Lima1;MC3T3-E1:99725839-99727389:Larp4;MC3T3-E1:99725839-99727389:Dip2b;Microglia:99725839-99726479:Racgap1;Microglia:99725839-99726479:Smarcd1;Microglia:99725839-99726479:Gpd1;Microglia:99725839-99726479:2310016M24Rik
chr15	99725839	99727639	Microglia:99725839-99726479:Gm4468;NKC_spleen:99725839-99727229:Nckap5l;NKC_spleen:99725839-99727229:Racgap1;NKC_spleen:99725839-99727229:Smarcd1;NKC_spleen:99725839-99727229:Gm17349;NKC_spleen:99725839-99727229:Gpd1;NKC_spleen:99725839-99727229:2310016M24Rik;NKC_spleen:99725839-99727229:Lass5;NKC_spleen:99725839-99727229:Gm4468;NKC_spleen:99725839-99727229:Larp4
chr15	99725839	99727639	NKC_spleen:99725839-99727229:Dip2b;NPC:99725839-99726569:Spats2;NPC:99725839-99726569:Prpf40b;NPC:99725839-99726569:Fmnl3;NPC:99725839-99726569:Tmbim6;NPC:99725839-99726569:Bcdin3d;NPC:99725839-99726569:Racgap1;NPC:99725839-99726569:Accn2;NPC:99725839-99726569:Smarcd1;NPC:99725839-99726569:Gm17349
chr15	99725839	99727639	NPC:99725839-99726569:Gm17241;NPC:99725839-99726569:Gpd1;NPC:99725839-99726569:Gm16537;NPC:99725839-99726569:2310016M24Rik;NPC:99725839-99726569:Gm17058;NPC:99725839-99726569:Lass5;NPC:99725839-99726569:Gm17057;NPC:99725839-99726569:Lima1;NPC:99725839-99726569:Larp4;Neuron_cortical:99725839-99726989:Bcdin3d
chr15	99725839	99727639	Neuron_cortical:99725839-99726989:Aqp5;Neuron_cortical:99725839-99726989:Racgap1;Neuron_cortical:99725839-99726989:Accn2;Neuron_cortical:99725839-99726989:Smarcd1;Neuron_cortical:99725839-99726989:Gm17349;Neuron_cortical:99725839-99726989:Gpd1;Neuron_cortical:99725839-99726989:2310016M24Rik;Neuron_cortical:99725839-99726989:Lass5;Neuron_cortical:99725839-99726989:Gm4468;Neuron_cortical:99725839-99726989:Dip2b
chr15	99725839	99727639	Olfactory_bulb:99725839-99726349:Bcdin3d;Olfactory_bulb:99725839-99726349:Racgap1;Olfactory_bulb:99725839-99726349:Accn2;Olfactory_bulb:99725839-99726349:Smarcd1;Olfactory_bulb:99725839-99726349:Gpd1;Olfactory_bulb:99725839-99726349:2310016M24Rik;Olfactory_bulb:99725839-99726349:Dip2b;Peritoneal_macrophage:99725839-99726549:Nckap5l;Peritoneal_macrophage:99725839-99726549:Bcdin3d;Peritoneal_macrophage:99725839-99726549:Racgap1
chr15	99725839	99727639	Peritoneal_macrophage:99725839-99726549:Smarcd1;Peritoneal_macrophage:99725839-99726549:Gm17349;Peritoneal_macrophage:99725839-99726549:Gpd1;Peritoneal_macrophage:99725839-99726549:2310016M24Rik;Peritoneal_macrophage:99725839-99726549:Lass5;Peritoneal_macrophage:99725839-99726549:Gm4468;Prostate:99725839-99727639:Tmbim6;Prostate:99725839-99727639:Bcdin3d;Prostate:99725839-99727639:Aqp5;Prostate:99725839-99727639:Smarcd1
chr15	99725839	99727639	Prostate:99725839-99727639:Gm17349;Prostate:99725839-99727639:Gpd1;Prostate:99725839-99727639:2310016M24Rik;Prostate:99725839-99727639:Lass5;Prostate:99725839-99727639:Lima1;Prostate:99725839-99727639:Larp4;Rib_chondrocyte_P1:99725839-99726339:Bcdin3d;Rib_chondrocyte_P1:99725839-99726339:Racgap1;Rib_chondrocyte_P1:99725839-99726339:Accn2;Rib_chondrocyte_P1:99725839-99726339:Smarcd1
chr15	99725839	99727639	Rib_chondrocyte_P1:99725839-99726339:Gm17349;Rib_chondrocyte_P1:99725839-99726339:Gpd1;Rib_chondrocyte_P1:99725839-99726339:2310016M24Rik;Rib_chondrocyte_P1:99725839-99726339:Lass5;Rib_chondrocyte_P1:99725839-99726339:Lima1;Spermatid:99725839-99727009:Nckap5l;Spermatid:99725839-99727009:Bcdin3d;Spermatid:99725839-99727009:Racgap1;Spermatid:99725839-99727009:Smarcd1;Spermatid:99725839-99727009:Gm17349
chr15	99725839	99727639	Spermatid:99725839-99727009:Gpd1;Spermatid:99725839-99727009:2310016M24Rik;Spermatid:99725839-99727009:Lass5;Spermatid:99725839-99727009:Gm9763;Stomach_neonate:99725839-99726519:Tmbim6;Stomach_neonate:99725839-99726519:Bcdin3d;Stomach_neonate:99725839-99726519:Aqp5;Stomach_neonate:99725839-99726519:Racgap1;Stomach_neonate:99725839-99726519:Smarcd1;Stomach_neonate:99725839-99726519:Gm17349
chr15	99725839	99727639	Stomach_neonate:99725839-99726519:Gpd1;Stomach_neonate:99725839-99726519:2310016M24Rik;Stomach_neonate:99725839-99726519:Lass5;Stomach_neonate:99725839-99726519:Gm4468;Stomach_neonate:99725839-99726519:Lima1;Striatum:99725839-99726269:Tmbim6;Striatum:99725839-99726269:Nckap5l;Striatum:99725839-99726269:Bcdin3d;Striatum:99725839-99726269:Faim2;Striatum:99725839-99726269:AC139317.1
chr15	99725839	99727639	Striatum:99725839-99726269:Racgap1;Striatum:99725839-99726269:Accn2;Striatum:99725839-99726269:Smarcd1;Striatum:99725839-99726269:Gm17349;Striatum:99725839-99726269:Gm17241;Striatum:99725839-99726269:Gpd1;Striatum:99725839-99726269:Gm16537;Striatum:99725839-99726269:2310016M24Rik;Striatum:99725839-99726269:Lass5;Striatum:99725839-99726269:Gm4468
chr15	99725839	99727639	Striatum:99725839-99726269:Gm9763;Testis:99725839-99726359:Aqp2;Testis:99725839-99726359:Aqp5;Testis:99725839-99726359:Racgap1;Testis:99725839-99726359:Accn2;Testis:99725839-99726359:Smarcd1;Testis:99725839-99726359:Gpd1;Testis:99725839-99726359:2310016M24Rik;Testis:99725839-99726359:Lass5;Th2:99725839-99726299:Tmbim6
chr15	99725839	99727639	Th2:99725839-99726299:Nckap5l;Th2:99725839-99726299:Bcdin3d;Th2:99725839-99726299:Racgap1;Th2:99725839-99726299:Smarcd1;Th2:99725839-99726299:Gm17349;Th2:99725839-99726299:2310016M24Rik;Th2:99725839-99726299:Lass5;Th2:99725839-99726299:Larp4;Th2:99725839-99726299:Dip2b;Thymus:99725839-99726319:Racgap1
chr15	99725839	99727639	Thymus:99725839-99726319:Accn2;Thymus:99725839-99726319:Smarcd1;Thymus:99725839-99726319:Gpd1;Thymus:99725839-99726319:2310016M24Rik;Thymus:99725839-99726319:Lass5;Thymus:99725839-99726319:Larp4;Uterus:99725839-99727639:Tmbim6;Uterus:99725839-99727639:Bcdin3d;Uterus:99725839-99727639:Aqp5;Uterus:99725839-99727639:Racgap1
chr15	99725839	99727639	Uterus:99725839-99727639:Smarcd1;Uterus:99725839-99727639:Gm17349;Uterus:99725839-99727639:Gpd1;Uterus:99725839-99727639:2310016M24Rik;Uterus:99725839-99727639:Lass5;Uterus:99725839-99727639:Lima1;Uterus:99725839-99727639:Larp4;V6.5:99725839-99726429:Bcdin3d;V6.5:99725839-99726429:Racgap1;V6.5:99725839-99726429:Accn2
chr15	99725839	99727639	V6.5:99725839-99726429:Gpd1;V6.5:99725839-99726429:2310016M24Rik;V6.5:99725839-99726429:Lass5;V6.5:99725839-99726429:Lima1;WAT:99725839-99726539:Tmbim6;WAT:99725839-99726539:Aqp2;WAT:99725839-99726539:Aqp5;WAT:99725839-99726539:Aqp6;WAT:99725839-99726539:Racgap1;WAT:99725839-99726539:Accn2
chr15	99725839	99727639	WAT:99725839-99726539:Smarcd1;WAT:99725839-99726539:Gm17349;WAT:99725839-99726539:Gm17241;WAT:99725839-99726539:Gpd1;WAT:99725839-99726539:Gm16537;WAT:99725839-99726539:2310016M24Rik;WAT:99725839-99726539:Lass5;WAT:99725839-99726539:Gm4468;WAT:99725839-99726539:Gm17057;WAT:99725839-99726539:Lima1
chr15	99725839	99727639	WAT:99725839-99726539:Gm9763;WAT:99725839-99726539:Larp4;WAT:99725839-99726539:Dip2b;ZHBTc4:99725839-99726239:Tmbim6;ZHBTc4:99725839-99726239:Bcdin3d;ZHBTc4:99725839-99726239:Aqp6;ZHBTc4:99725839-99726239:Racgap1;ZHBTc4:99725839-99726239:Accn2;ZHBTc4:99725839-99726239:Smarcd1;ZHBTc4:99725839-99726239:Gm17349
chr15	99725839	99727639	ZHBTc4:99725839-99726239:Gpd1;ZHBTc4:99725839-99726239:2310016M24Rik;ZHBTc4:99725839-99726239:Lass5;ZHBTc4:99725839-99726239:Lima1
chr15	99728129	99728599	Cerebellum:99728129-99728589:Fmnl3;Cerebellum:99728129-99728589:Tmbim6;Cerebellum:99728129-99728589:Nckap5l;Cerebellum:99728129-99728589:Bcdin3d;Cerebellum:99728129-99728589:Faim2;Cerebellum:99728129-99728589:Aqp5;Cerebellum:99728129-99728589:Racgap1;Cerebellum:99728129-99728589:Accn2;Cerebellum:99728129-99728589:Smarcd1;Cerebellum:99728129-99728589:Gm17349
chr15	99728129	99728599	Cerebellum:99728129-99728589:Gm17241;Cerebellum:99728129-99728589:Gpd1;Cerebellum:99728129-99728589:Gm16537;Cerebellum:99728129-99728589:2310016M24Rik;Cerebellum:99728129-99728589:Gm17058;Cerebellum:99728129-99728589:Lima1;Prostate:99728129-99728599:Tmbim6;Prostate:99728129-99728599:Bcdin3d;Prostate:99728129-99728599:Aqp5;Prostate:99728129-99728599:Accn2
chr15	99728129	99728599	Prostate:99728129-99728599:Smarcd1;Prostate:99728129-99728599:Gm17349;Prostate:99728129-99728599:Gpd1;Prostate:99728129-99728599:2310016M24Rik;Prostate:99728129-99728599:Lass5;Prostate:99728129-99728599:Gm4468;Prostate:99728129-99728599:Lima1
chr15	99751989	99755119	CD4+CD8+:99751989-99755119:Tmbim6;CD4+CD8+:99751989-99755119:Bcdin3d;CD4+CD8+:99751989-99755119:Racgap1;CD4+CD8+:99751989-99755119:Accn2;CD4+CD8+:99751989-99755119:Smarcd1;CD4+CD8+:99751989-99755119:Gm17241;CD4+CD8+:99751989-99755119:Gpd1;CD4+CD8+:99751989-99755119:Gm16537;CD4+CD8+:99751989-99755119:2310016M24Rik;CD4+CD8+:99751989-99755119:Gm17058
chr15	99751989	99755119	CD4+CD8+:99751989-99755119:Lass5;CD4+CD8+:99751989-99755119:Gm4468;CD4+CD8+:99751989-99755119:Gm17057;CD4+CD8+:99751989-99755119:Lima1;CD4+CD8+:99751989-99755119:Gm9763;CD4+CD8+:99751989-99755119:Larp4;Thymus:99752389-99752829:Tmbim6;Thymus:99752389-99752829:Nckap5l;Thymus:99752389-99752829:Racgap1;Thymus:99752389-99752829:Accn2
chr15	99751989	99755119	Thymus:99752389-99752829:Smarcd1;Thymus:99752389-99752829:Gpd1;Thymus:99752389-99752829:2310016M24Rik;Thymus:99752389-99752829:Lass5;Thymus:99752389-99752829:Lima1;Thymus:99752389-99752829:Larp4
chr15	99766249	99772179	3T3-L1:99766249-99772179:Tmbim6;3T3-L1:99766249-99772179:Aqp5;3T3-L1:99766249-99772179:Racgap1;3T3-L1:99766249-99772179:Accn2;3T3-L1:99766249-99772179:Smarcd1;3T3-L1:99766249-99772179:Gm17349;3T3-L1:99766249-99772179:Gm17241;3T3-L1:99766249-99772179:Gpd1;3T3-L1:99766249-99772179:Gm16537;3T3-L1:99766249-99772179:2310016M24Rik
chr15	99766249	99772179	3T3-L1:99766249-99772179:Gm17058;3T3-L1:99766249-99772179:Lass5;3T3-L1:99766249-99772179:Gm4468;3T3-L1:99766249-99772179:Gm17057;3T3-L1:99766249-99772179:Lima1;3T3-L1:99766249-99772179:Gm9763;3T3-L1:99766249-99772179:1700030F18Rik;3T3-L1:99766249-99772179:Larp4;3T3-L1:99766249-99772179:Dip2b;3T3-L1:99766249-99772179:Atf1
chr15	99766249	99772179	3T3-L1:99766249-99772179:Letmd1;Large_intestine_epithelial:99767569-99772179:Tmbim6;Large_intestine_epithelial:99767569-99772179:Racgap1;Large_intestine_epithelial:99767569-99772179:Accn2;Large_intestine_epithelial:99767569-99772179:Smarcd1;Large_intestine_epithelial:99767569-99772179:Gm17349;Large_intestine_epithelial:99767569-99772179:Gpd1;Large_intestine_epithelial:99767569-99772179:Gm16537;Large_intestine_epithelial:99767569-99772179:2310016M24Rik;Large_intestine_epithelial:99767569-99772179:Gm17058
chr15	99766249	99772179	Large_intestine_epithelial:99767569-99772179:Lass5;Large_intestine_epithelial:99767569-99772179:Gm4468;Large_intestine_epithelial:99767569-99772179:Gm17057;Large_intestine_epithelial:99767569-99772179:Lima1;Large_intestine_epithelial:99767569-99772179:Gm9763;Large_intestine_epithelial:99767569-99772179:Larp4;Large_intestine_epithelial:99767569-99772179:Dip2b;MC3T3-E1:99769809-99772179:Bcdin3d;MC3T3-E1:99769809-99772179:Racgap1;MC3T3-E1:99769809-99772179:Accn2
chr15	99766249	99772179	MC3T3-E1:99769809-99772179:Smarcd1;MC3T3-E1:99769809-99772179:Gm17349;MC3T3-E1:99769809-99772179:Gpd1;MC3T3-E1:99769809-99772179:Lass5;MC3T3-E1:99769809-99772179:Gm4468;MC3T3-E1:99769809-99772179:Lima1;MC3T3-E1:99769809-99772179:Larp4;MC3T3-E1:99769809-99772179:Dip2b;Dendritic_cell:99769829-99772179:Bcdin3d;Dendritic_cell:99769829-99772179:Racgap1
chr15	99766249	99772179	Dendritic_cell:99769829-99772179:Smarcd1;Dendritic_cell:99769829-99772179:Gm17349;Dendritic_cell:99769829-99772179:Gpd1;Dendritic_cell:99769829-99772179:2310016M24Rik;Dendritic_cell:99769829-99772179:Lass5;Dendritic_cell:99769829-99772179:Gm4468;Prostate:99770059-99772069:Bcdin3d;Prostate:99770059-99772069:Aqp5;Prostate:99770059-99772069:Smarcd1;Prostate:99770059-99772069:Gm17349
chr15	99766249	99772179	Prostate:99770059-99772069:Gpd1;Prostate:99770059-99772069:Lass5;Prostate:99770059-99772069:Lima1;Prostate:99770059-99772069:Larp4;Cerebellum_neonate:99770129-99772179:Faim2;Cerebellum_neonate:99770129-99772179:Aqp6;Cerebellum_neonate:99770129-99772179:Racgap1;Cerebellum_neonate:99770129-99772179:Accn2;Cerebellum_neonate:99770129-99772179:Gm17349;Cerebellum_neonate:99770129-99772179:Gpd1
chr15	99766249	99772179	Cerebellum_neonate:99770129-99772179:Lass5;Cerebellum_neonate:99770129-99772179:Lima1;Cerebellum_neonate:99770129-99772179:Larp4;Cerebellum:99770229-99772179:Tmbim6;Cerebellum:99770229-99772179:Nckap5l;Cerebellum:99770229-99772179:Bcdin3d;Cerebellum:99770229-99772179:Faim2;Cerebellum:99770229-99772179:Aqp5;Cerebellum:99770229-99772179:Aqp6;Cerebellum:99770229-99772179:Racgap1
chr15	99766249	99772179	Cerebellum:99770229-99772179:Accn2;Cerebellum:99770229-99772179:Smarcd1;Cerebellum:99770229-99772179:Gm17349;Cerebellum:99770229-99772179:Gm17241;Cerebellum:99770229-99772179:Gpd1;Cerebellum:99770229-99772179:Gm16537;Cerebellum:99770229-99772179:2310016M24Rik;Cerebellum:99770229-99772179:Gm17058;Cerebellum:99770229-99772179:Lass5;Cerebellum:99770229-99772179:Lima1
chr15	99766249	99772179	Cerebellum:99770229-99772179:Larp4;Heart:99770479-99772179:Racgap1;Heart:99770479-99772179:Gpd1;Heart:99770479-99772179:2310016M24Rik;Heart:99770479-99772179:Gm17058;Heart:99770479-99772179:Lass5;Heart:99770479-99772179:Lima1;Heart:99770479-99772179:Gm9763;Spermatid:99770589-99772179:Bcdin3d;Spermatid:99770589-99772179:Racgap1
chr15	99766249	99772179	Spermatid:99770589-99772179:Smarcd1;Spermatid:99770589-99772179:Gm17349;Spermatid:99770589-99772179:Gpd1;Spermatid:99770589-99772179:2310016M24Rik;Spermatid:99770589-99772179:Lass5;MEL:99770679-99772179:Tmbim6;MEL:99770679-99772179:Accn2;MEL:99770679-99772179:Smarcd1;MEL:99770679-99772179:Gpd1;MEL:99770679-99772179:2310016M24Rik
chr15	99766249	99772179	MEL:99770679-99772179:Gm17058;MEL:99770679-99772179:Gm17057;MEL:99770679-99772179:Lima1;MEL:99770679-99772179:Dip2b;ESC_J1:99770769-99772179:Racgap1;ESC_J1:99770769-99772179:Smarcd1;ESC_J1:99770769-99772179:Lass5;ESC_J1:99770769-99772179:Lima1;ESC_J1:99770769-99772179:Larp4;CD4+:99770789-99772179:Bcdin3d
chr15	99766249	99772179	CD4+:99770789-99772179:Racgap1;CD4+:99770789-99772179:Accn2;CD4+:99770789-99772179:Smarcd1;CD4+:99770789-99772179:Gpd1;CD4+:99770789-99772179:Lass5;CD4+:99770789-99772179:Larp4;G1E:99770789-99772179:Bcdin3d;G1E:99770789-99772179:Racgap1;G1E:99770789-99772179:Accn2;G1E:99770789-99772179:Gpd1
chr15	99766249	99772179	G1E:99770789-99772179:Lass5;G1E:99770789-99772179:Larp4;IPSC:99770949-99772179:Bcdin3d;IPSC:99770949-99772179:Aqp5;IPSC:99770949-99772179:Accn2;IPSC:99770949-99772179:Gm17349;IPSC:99770949-99772179:Gpd1;IPSC:99770949-99772179:Lass5;IPSC:99770949-99772179:Lima1;IPSC:99770949-99772179:Larp4
chr15	99766249	99772179	Th2:99771059-99772179:Nckap5l;Th2:99771059-99772179:Bcdin3d;Th2:99771059-99772179:Racgap1;Th2:99771059-99772179:Smarcd1;Th2:99771059-99772179:Gm17349;Th2:99771059-99772179:Lass5;Th2:99771059-99772179:Larp4;CH12:99771079-99772179:Accn2;CH12:99771079-99772179:Smarcd1;CH12:99771079-99772179:Lass5
chr15	99766249	99772179	CH12:99771079-99772179:Gm4468;CD4+CD8+:99771109-99772179:Nckap5l;CD4+CD8+:99771109-99772179:Bcdin3d;CD4+CD8+:99771109-99772179:Smarcd1;CD4+CD8+:99771109-99772179:Gm17349;CD4+CD8+:99771109-99772179:Gm17241;CD4+CD8+:99771109-99772179:Gpd1;CD4+CD8+:99771109-99772179:Gm16537;CD4+CD8+:99771109-99772179:2310016M24Rik;CD4+CD8+:99771109-99772179:Lass5
chr15	99766249	99772179	CD4+CD8+:99771109-99772179:Gm4468;CD4+CD8+:99771109-99772179:Gm9763;CD8+:99771119-99772179:Smarcd1;CD8+:99771119-99772179:Lass5;CD8+:99771119-99772179:Gm4468;CD8+:99771119-99772179:Larp4;Kidney:99771119-99772179:Tmbim6;Kidney:99771119-99772179:Aqp2;Kidney:99771119-99772179:Aqp6;Kidney:99771119-99772179:Racgap1
chr15	99766249	99772179	Kidney:99771119-99772179:Accn2;Kidney:99771119-99772179:Smarcd1;Kidney:99771119-99772179:Gm17349;Kidney:99771119-99772179:Gpd1;Kidney:99771119-99772179:Gm16537;Kidney:99771119-99772179:2310016M24Rik;Kidney:99771119-99772179:Gm17058;Kidney:99771119-99772179:Lass5;Heart_E12.5:99771159-99772179:Accn2;Heart_E12.5:99771159-99772179:Smarcd1
chr15	99766249	99772179	Heart_E12.5:99771159-99772179:Gm17349;Heart_E12.5:99771159-99772179:Gpd1;Heart_E12.5:99771159-99772179:Lass5;Heart_E12.5:99771159-99772179:Gm4468;Heart_E12.5:99771159-99772179:Larp4;Limb_E11.5:99771159-99772179:Spats2;Limb_E11.5:99771159-99772179:Prpf40b;Limb_E11.5:99771159-99772179:Fmnl3;Limb_E11.5:99771159-99772179:Tmbim6;Limb_E11.5:99771159-99772179:Racgap1
chr15	99766249	99772179	Limb_E11.5:99771159-99772179:Smarcd1;Limb_E11.5:99771159-99772179:Gm17349;Limb_E11.5:99771159-99772179:Gpd1;Limb_E11.5:99771159-99772179:Gm16537;Limb_E11.5:99771159-99772179:2310016M24Rik;Limb_E11.5:99771159-99772179:Gm17058;Limb_E11.5:99771159-99772179:Lass5;Limb_E11.5:99771159-99772179:Gm4468;Limb_E11.5:99771159-99772179:Gm17057;Limb_E11.5:99771159-99772179:Lima1
chr15	99766249	99772179	Limb_E11.5:99771159-99772179:Gm9763;Limb_E11.5:99771159-99772179:Larp4;Stomach_neonate:99771179-99772179:Bcdin3d;Stomach_neonate:99771179-99772179:Aqp5;Stomach_neonate:99771179-99772179:Racgap1;Stomach_neonate:99771179-99772179:Accn2;Stomach_neonate:99771179-99772179:Smarcd1;Stomach_neonate:99771179-99772179:Gm17349;Stomach_neonate:99771179-99772179:Gpd1;Stomach_neonate:99771179-99772179:Lass5
chr15	99766249	99772179	Stomach_neonate:99771179-99772179:Gm4468;Stomach_neonate:99771179-99772179:Lima1;Lung_E14.5:99771189-99772179:Aqp5;Lung_E14.5:99771189-99772179:Gm17349;Lung_E14.5:99771189-99772179:Lass5;Lung_E14.5:99771189-99772179:Gm4468;Lung_E14.5:99771189-99772179:Lima1;Lung_E14.5:99771189-99772179:Larp4;Hindbrain_E11.5:99771229-99772179:Aqp5;Hindbrain_E11.5:99771229-99772179:Accn2
chr15	99766249	99772179	Hindbrain_E11.5:99771229-99772179:Gm17349;Hindbrain_E11.5:99771229-99772179:Gpd1;Hindbrain_E11.5:99771229-99772179:Lass5;Hindbrain_E11.5:99771229-99772179:Gm4468;Hindbrain_E11.5:99771229-99772179:Lima1;ESC_KH2:99771259-99772179:Bcdin3d;ESC_KH2:99771259-99772179:Aqp6;ESC_KH2:99771259-99772179:Gm17349;ESC_KH2:99771259-99772179:Gpd1;ESC_KH2:99771259-99772179:Lass5
chr15	99766249	99772179	Lung:99771279-99772089:Aqp5;Lung:99771279-99772089:Gpd1;Lung:99771279-99772089:Lass5;Lung:99771279-99772089:Lima1;BAT:99771289-99772179:Accn2;BAT:99771289-99772179:Smarcd1;BAT:99771289-99772179:Gm17349;BAT:99771289-99772179:Gm17241;BAT:99771289-99772179:Gpd1;BAT:99771289-99772179:Gm16537
chr15	99766249	99772179	BAT:99771289-99772179:2310016M24Rik;BAT:99771289-99772179:Gm17058;BAT:99771289-99772179:Lima1;BAT:99771289-99772179:Gm9763;BAT:99771289-99772179:Larp4;Limb_E14.5:99771309-99772179:Tmbim6;Limb_E14.5:99771309-99772179:Accn2;Limb_E14.5:99771309-99772179:Smarcd1;Limb_E14.5:99771309-99772179:Gm17349;Limb_E14.5:99771309-99772179:Gm17241
chr15	99766249	99772179	Limb_E14.5:99771309-99772179:2310016M24Rik;Limb_E14.5:99771309-99772179:Gm17058;Limb_E14.5:99771309-99772179:Lass5;Limb_E14.5:99771309-99772179:Gm4468;Limb_E14.5:99771309-99772179:Gm17057;Limb_E14.5:99771309-99772179:Lima1;Limb_E14.5:99771309-99772179:Larp4;Neuron_cortical:99771319-99772179:Aqp5;Neuron_cortical:99771319-99772179:Racgap1;Neuron_cortical:99771319-99772179:Accn2
chr15	99766249	99772179	Neuron_cortical:99771319-99772179:Gm17349;Neuron_cortical:99771319-99772179:Gpd1;Neuron_cortical:99771319-99772179:Lass5;Neuron_cortical:99771319-99772179:Gm4468;Neuron_cortical:99771319-99772179:Larp4;Treg_cell:99771329-99772179:Bcdin3d;Treg_cell:99771329-99772179:Accn2;Treg_cell:99771329-99772179:Gm17349;Treg_cell:99771329-99772179:Gpd1;Treg_cell:99771329-99772179:Lass5
chr15	99766249	99772179	Treg_cell:99771329-99772179:Larp4;Lung_neonate:99771379-99772179:Bcdin3d;Lung_neonate:99771379-99772179:Aqp5;Lung_neonate:99771379-99772179:Racgap1;Lung_neonate:99771379-99772179:Smarcd1;Lung_neonate:99771379-99772179:Gm17349;Lung_neonate:99771379-99772179:Gpd1;Lung_neonate:99771379-99772179:Lass5;Lung_neonate:99771379-99772179:Gm4468;Lung_neonate:99771379-99772179:Lima1
chr15	99766249	99772179	Th1:99771399-99772179:Gm17349;Th1:99771399-99772179:Lass5;Th1:99771399-99772179:Gm4468;Th1:99771399-99772179:Larp4;Peritoneal_macrophage:99771409-99772179:Bcdin3d;Peritoneal_macrophage:99771409-99772179:Racgap1;Peritoneal_macrophage:99771409-99772179:Smarcd1;Peritoneal_macrophage:99771409-99772179:Gm17349;Peritoneal_macrophage:99771409-99772179:Gpd1;Peritoneal_macrophage:99771409-99772179:2310016M24Rik
chr15	99766249	99772179	Peritoneal_macrophage:99771409-99772179:Lass5;Peritoneal_macrophage:99771409-99772179:Gm4468;Rib_chondrocyte_P1:99771419-99772179:Bcdin3d;Rib_chondrocyte_P1:99771419-99772179:Accn2;Rib_chondrocyte_P1:99771419-99772179:Smarcd1;Rib_chondrocyte_P1:99771419-99772179:Gm17349;Rib_chondrocyte_P1:99771419-99772179:Gpd1;Rib_chondrocyte_P1:99771419-99772179:Lass5;Rib_chondrocyte_P1:99771419-99772179:Larp4;Thymus:99771429-99772179:Accn2
chr15	99766249	99772179	Thymus:99771429-99772179:Gpd1;Thymus:99771429-99772179:Lass5;Thymus:99771429-99772179:Larp4;NPC:99771449-99772179:Prpf40b;NPC:99771449-99772179:Tmbim6;NPC:99771449-99772179:Aqp5;NPC:99771449-99772179:Racgap1;NPC:99771449-99772179:Accn2;NPC:99771449-99772179:Smarcd1;NPC:99771449-99772179:Gm17349
chr15	99766249	99772179	NPC:99771449-99772179:Gm17241;NPC:99771449-99772179:Gpd1;NPC:99771449-99772179:Gm16537;NPC:99771449-99772179:2310016M24Rik;NPC:99771449-99772179:Gm17058;NPC:99771449-99772179:Lass5;NPC:99771449-99772179:Gm17057;NPC:99771449-99772179:Lima1;Forelimb_bud_embryo:99771459-99772179:Prpf40b;Forelimb_bud_embryo:99771459-99772179:Bcdin3d
chr15	99766249	99772179	Forelimb_bud_embryo:99771459-99772179:Accn2;Forelimb_bud_embryo:99771459-99772179:Gm17349;Forelimb_bud_embryo:99771459-99772179:Gpd1;Forelimb_bud_embryo:99771459-99772179:Lass5;Forelimb_bud_embryo:99771459-99772179:Gm4468;Forelimb_bud_embryo:99771459-99772179:Larp4;WAT:99771469-99772179:Tmbim6;WAT:99771469-99772179:Aqp2;WAT:99771469-99772179:Aqp5;WAT:99771469-99772179:Aqp6
chr15	99766249	99772179	WAT:99771469-99772179:Racgap1;WAT:99771469-99772179:Accn2;WAT:99771469-99772179:Smarcd1;WAT:99771469-99772179:Gm17349;WAT:99771469-99772179:Gm17241;WAT:99771469-99772179:Gpd1;WAT:99771469-99772179:Gm16537;WAT:99771469-99772179:2310016M24Rik;WAT:99771469-99772179:Lass5;WAT:99771469-99772179:Gm4468
chr15	99766249	99772179	WAT:99771469-99772179:Gm17057;WAT:99771469-99772179:Lima1;WAT:99771469-99772179:Gm9763;WAT:99771469-99772179:Larp4;WAT:99771469-99772179:Dip2b;ZHBTc4:99771509-99772079:Bcdin3d;ZHBTc4:99771509-99772079:Aqp6;ZHBTc4:99771509-99772079:Accn2;ZHBTc4:99771509-99772079:Gm17349;ZHBTc4:99771509-99772079:Gpd1
chr15	99766249	99772179	ZHBTc4:99771509-99772079:Lass5;ZHBTc4:99771509-99772079:Lima1;Testis:99771549-99772179:Aqp2;Testis:99771549-99772179:Aqp5;Testis:99771549-99772179:Accn2;Testis:99771549-99772179:Smarcd1;Testis:99771549-99772179:Gpd1;Testis:99771549-99772179:2310016M24Rik;Testis:99771549-99772179:Lass5;Testis:99771549-99772179:Larp4
chr15	99766249	99772179	Brain_E14.5:99771569-99772099:Tmbim6;Brain_E14.5:99771569-99772099:Faim2;Brain_E14.5:99771569-99772099:Aqp5;Brain_E14.5:99771569-99772099:Aqp6;Brain_E14.5:99771569-99772099:Racgap1;Brain_E14.5:99771569-99772099:Accn2;Brain_E14.5:99771569-99772099:Smarcd1;Brain_E14.5:99771569-99772099:Gpd1;Brain_E14.5:99771569-99772099:2310016M24Rik;Brain_E14.5:99771569-99772099:Lass5
chr15	99766249	99772179	Brain_E14.5:99771569-99772099:Lima1;Uterus:99771629-99772179:Bcdin3d;Uterus:99771629-99772179:Aqp5;Uterus:99771629-99772179:Racgap1;Uterus:99771629-99772179:Accn2;Uterus:99771629-99772179:Smarcd1;Uterus:99771629-99772179:Gm17349;Uterus:99771629-99772179:Gpd1;Uterus:99771629-99772179:Lass5;Uterus:99771629-99772179:Lima1
chr15	99766249	99772179	Uterus:99771629-99772179:Larp4;Striatum:99771649-99772179:Bcdin3d;Striatum:99771649-99772179:Racgap1;Striatum:99771649-99772179:Accn2;Striatum:99771649-99772179:Smarcd1;Striatum:99771649-99772179:Gm17349;Striatum:99771649-99772179:Gm17241;Striatum:99771649-99772179:Gpd1;Striatum:99771649-99772179:Gm16537;Striatum:99771649-99772179:2310016M24Rik
chr15	99766249	99772179	Striatum:99771649-99772179:Gm17058;Striatum:99771649-99772179:Lass5;Striatum:99771649-99772179:Gm4468;Striatum:99771649-99772179:Gm9763;Striatum:99771649-99772179:Larp4
chr15	99786749	99788739	NPC:99786749-99788739:Prpf40b;NPC:99786749-99788739:Fmnl3;NPC:99786749-99788739:Tmbim6;NPC:99786749-99788739:Nckap5l;NPC:99786749-99788739:Racgap1;NPC:99786749-99788739:Accn2;NPC:99786749-99788739:Smarcd1;NPC:99786749-99788739:Gm17349;NPC:99786749-99788739:Gm17241;NPC:99786749-99788739:Gpd1
chr15	99786749	99788739	NPC:99786749-99788739:Gm16537;NPC:99786749-99788739:2310016M24Rik;NPC:99786749-99788739:Gm17058;NPC:99786749-99788739:Lass5;NPC:99786749-99788739:Gm17057;NPC:99786749-99788739:Lima1;Heart:99787069-99788649:Racgap1;Heart:99787069-99788649:Accn2;Heart:99787069-99788649:Smarcd1;Heart:99787069-99788649:Gm17349
chr15	99786749	99788739	Heart:99787069-99788649:Gpd1;Heart:99787069-99788649:Gm16537;Heart:99787069-99788649:2310016M24Rik;Heart:99787069-99788649:Lass5;Heart:99787069-99788649:Lima1;Heart:99787069-99788649:Gm9763;Heart:99787069-99788649:1700030F18Rik;Heart:99787069-99788649:Larp4;Th2:99787179-99788189:Nckap5l;Th2:99787179-99788189:Racgap1
chr15	99786749	99788739	Th2:99787179-99788189:Smarcd1;Th2:99787179-99788189:Gm17349;Th2:99787179-99788189:2310016M24Rik;Th2:99787179-99788189:Lass5;Th2:99787179-99788189:Larp4;Th2:99787179-99788189:Dip2b;Uterus:99787329-99788289:Aqp5;Uterus:99787329-99788289:Racgap1;Uterus:99787329-99788289:Smarcd1;Uterus:99787329-99788289:Gm17349
chr15	99786749	99788739	Uterus:99787329-99788289:2310016M24Rik;Uterus:99787329-99788289:Lass5;Uterus:99787329-99788289:Lima1;Uterus:99787329-99788289:Larp4;Brain_E14.5:99787609-99787849:Tmbim6;Brain_E14.5:99787609-99787849:Faim2;Brain_E14.5:99787609-99787849:Aqp6;Brain_E14.5:99787609-99787849:Racgap1;Brain_E14.5:99787609-99787849:Accn2;Brain_E14.5:99787609-99787849:Smarcd1
chr15	99786749	99788739	Brain_E14.5:99787609-99787849:Gpd1;Brain_E14.5:99787609-99787849:2310016M24Rik;Brain_E14.5:99787609-99787849:Lass5;Brain_E14.5:99787609-99787849:Lima1;Brain_E14.5:99787609-99787849:Larp4
chr15	99797829	99802109	Limb_E14.5:99797829-99799089:Tmbim6;Limb_E14.5:99797829-99799089:Bcdin3d;Limb_E14.5:99797829-99799089:Racgap1;Limb_E14.5:99797829-99799089:Accn2;Limb_E14.5:99797829-99799089:Smarcd1;Limb_E14.5:99797829-99799089:Gm17349;Limb_E14.5:99797829-99799089:Gm17241;Limb_E14.5:99797829-99799089:Gpd1;Limb_E14.5:99797829-99799089:Gm16537;Limb_E14.5:99797829-99799089:2310016M24Rik
chr15	99797829	99802109	Limb_E14.5:99797829-99799089:Gm17058;Limb_E14.5:99797829-99799089:Lass5;Limb_E14.5:99797829-99799089:Gm4468;Limb_E14.5:99797829-99799089:Gm17057;Limb_E14.5:99797829-99799089:Lima1;Limb_E14.5:99797829-99799089:Larp4;MC3T3-E1:99797939-99802109:Tmbim6;MC3T3-E1:99797939-99802109:Racgap1;MC3T3-E1:99797939-99802109:Accn2;MC3T3-E1:99797939-99802109:Accn2
chr15	99797829	99802109	MC3T3-E1:99797939-99802109:Smarcd1;MC3T3-E1:99797939-99802109:Smarcd1;MC3T3-E1:99797939-99802109:Gm17349;MC3T3-E1:99797939-99802109:Gm17349;MC3T3-E1:99797939-99802109:Gpd1;MC3T3-E1:99797939-99802109:Gpd1;MC3T3-E1:99797939-99802109:2310016M24Rik;MC3T3-E1:99797939-99802109:2310016M24Rik;MC3T3-E1:99797939-99802109:Lass5;MC3T3-E1:99797939-99802109:Lass5
chr15	99797829	99802109	MC3T3-E1:99797939-99802109:Gm4468;MC3T3-E1:99797939-99802109:Gm4468;MC3T3-E1:99797939-99802109:Lima1;MC3T3-E1:99797939-99802109:Lima1;MC3T3-E1:99797939-99802109:1700030F18Rik;MC3T3-E1:99797939-99802109:Larp4;MC3T3-E1:99797939-99802109:Larp4;MC3T3-E1:99797939-99802109:Dip2b;MC3T3-E1:99797939-99802109:Dip2b;3T3-L1:99798189-99802109:Spats2
chr15	99797829	99802109	3T3-L1:99798189-99802109:Tmbim6;3T3-L1:99798189-99802109:Tmbim6;3T3-L1:99798189-99802109:Nckap5l;3T3-L1:99798189-99802109:Nckap5l;3T3-L1:99798189-99802109:Bcdin3d;3T3-L1:99798189-99802109:Faim2;3T3-L1:99798189-99802109:Faim2;3T3-L1:99798189-99802109:Aqp2;3T3-L1:99798189-99802109:Aqp2;3T3-L1:99798189-99802109:Aqp5
chr15	99797829	99802109	3T3-L1:99798189-99802109:Aqp5;3T3-L1:99798189-99802109:Racgap1;3T3-L1:99798189-99802109:Racgap1;3T3-L1:99798189-99802109:Accn2;3T3-L1:99798189-99802109:Accn2;3T3-L1:99798189-99802109:Smarcd1;3T3-L1:99798189-99802109:Smarcd1;3T3-L1:99798189-99802109:Gm17349;3T3-L1:99798189-99802109:Gm17349;3T3-L1:99798189-99802109:Gm17241
chr15	99797829	99802109	3T3-L1:99798189-99802109:Gm17241;3T3-L1:99798189-99802109:Gpd1;3T3-L1:99798189-99802109:Gpd1;3T3-L1:99798189-99802109:Gm16537;3T3-L1:99798189-99802109:Gm16537;3T3-L1:99798189-99802109:2310016M24Rik;3T3-L1:99798189-99802109:2310016M24Rik;3T3-L1:99798189-99802109:Gm17058;3T3-L1:99798189-99802109:Gm17058;3T3-L1:99798189-99802109:Lass5
chr15	99797829	99802109	3T3-L1:99798189-99802109:Lass5;3T3-L1:99798189-99802109:Gm4468;3T3-L1:99798189-99802109:Gm4468;3T3-L1:99798189-99802109:Gm17057;3T3-L1:99798189-99802109:Gm17057;3T3-L1:99798189-99802109:Lima1;3T3-L1:99798189-99802109:Lima1;3T3-L1:99798189-99802109:Gm9763;3T3-L1:99798189-99802109:Gm9763;3T3-L1:99798189-99802109:1700030F18Rik
chr15	99797829	99802109	3T3-L1:99798189-99802109:1700030F18Rik;3T3-L1:99798189-99802109:Larp4;3T3-L1:99798189-99802109:Larp4;3T3-L1:99798189-99802109:Dip2b;3T3-L1:99798189-99802109:Dip2b;3T3-L1:99798189-99802109:Atf1;3T3-L1:99798189-99802109:Atf1;Heart:99800509-99802109:Racgap1;Heart:99800509-99802109:Smarcd1;Heart:99800509-99802109:Gm17349
chr15	99797829	99802109	Heart:99800509-99802109:Gpd1;Heart:99800509-99802109:Gm16537;Heart:99800509-99802109:2310016M24Rik;Heart:99800509-99802109:Lass5;Heart:99800509-99802109:Lima1;Heart:99800509-99802109:Gm9763;Heart:99800509-99802109:1700030F18Rik;Heart:99800509-99802109:Larp4;Heart:99800509-99802109:Dip2b;Cerebellum_neonate:99800869-99802109:Tmbim6
chr15	99797829	99802109	Cerebellum_neonate:99800869-99802109:Faim2;Cerebellum_neonate:99800869-99802109:Aqp6;Cerebellum_neonate:99800869-99802109:Racgap1;Cerebellum_neonate:99800869-99802109:Accn2;Cerebellum_neonate:99800869-99802109:Smarcd1;Cerebellum_neonate:99800869-99802109:Gm17349;Cerebellum_neonate:99800869-99802109:Gpd1;Cerebellum_neonate:99800869-99802109:2310016M24Rik;Cerebellum_neonate:99800869-99802109:Lass5;Cerebellum_neonate:99800869-99802109:Lima1
chr15	99797829	99802109	Cerebellum_neonate:99800869-99802109:Larp4;Cerebellum_neonate:99800869-99802109:Dip2b;Limb_E11.5:99801509-99802109:Spats2;Limb_E11.5:99801509-99802109:Mcrs1;Limb_E11.5:99801509-99802109:Prpf40b;Limb_E11.5:99801509-99802109:Fmnl3;Limb_E11.5:99801509-99802109:Tmbim6;Limb_E11.5:99801509-99802109:Bcdin3d;Limb_E11.5:99801509-99802109:Racgap1;Limb_E11.5:99801509-99802109:Accn2
chr15	99797829	99802109	Limb_E11.5:99801509-99802109:Smarcd1;Limb_E11.5:99801509-99802109:Gm17349;Limb_E11.5:99801509-99802109:Gpd1;Limb_E11.5:99801509-99802109:Gm16537;Limb_E11.5:99801509-99802109:2310016M24Rik;Limb_E11.5:99801509-99802109:Gm17058;Limb_E11.5:99801509-99802109:Lass5;Limb_E11.5:99801509-99802109:Gm4468;Limb_E11.5:99801509-99802109:Gm17057;Limb_E11.5:99801509-99802109:Lima1
chr15	99797829	99802109	Limb_E11.5:99801509-99802109:Larp4;Limb_E11.5:99801509-99802109:Dip2b;IPSC:99801599-99802109:Bcdin3d;IPSC:99801599-99802109:Accn2;IPSC:99801599-99802109:Smarcd1;IPSC:99801599-99802109:Gpd1;IPSC:99801599-99802109:2310016M24Rik;IPSC:99801599-99802109:Lass5;IPSC:99801599-99802109:Lima1;IPSC:99801599-99802109:Larp4
chr15	99797829	99802109	IPSC:99801599-99802109:Dip2b;Limb_E14.5:99801909-99802109:U6;Limb_E14.5:99801909-99802109:Tmbim6;Limb_E14.5:99801909-99802109:Bcdin3d;Limb_E14.5:99801909-99802109:Racgap1;Limb_E14.5:99801909-99802109:Accn2;Limb_E14.5:99801909-99802109:Smarcd1;Limb_E14.5:99801909-99802109:Gm17349;Limb_E14.5:99801909-99802109:Gm17241;Limb_E14.5:99801909-99802109:Gpd1
chr15	99797829	99802109	Limb_E14.5:99801909-99802109:Gm16537;Limb_E14.5:99801909-99802109:2310016M24Rik;Limb_E14.5:99801909-99802109:Gm17058;Limb_E14.5:99801909-99802109:Lass5;Limb_E14.5:99801909-99802109:Gm4468;Limb_E14.5:99801909-99802109:Gm17057;Limb_E14.5:99801909-99802109:Lima1;Limb_E14.5:99801909-99802109:Larp4
chr15	99802209	99806419	3T3-L1:99802209-99806419:Spats2;3T3-L1:99802209-99806419:Tmbim6;3T3-L1:99802209-99806419:Nckap5l;3T3-L1:99802209-99806419:Faim2;3T3-L1:99802209-99806419:Aqp5;3T3-L1:99802209-99806419:Racgap1;3T3-L1:99802209-99806419:Accn2;3T3-L1:99802209-99806419:Smarcd1;3T3-L1:99802209-99806419:Gm17349;3T3-L1:99802209-99806419:Gm17241
chr15	99802209	99806419	3T3-L1:99802209-99806419:Gpd1;3T3-L1:99802209-99806419:Gm16537;3T3-L1:99802209-99806419:2310016M24Rik;3T3-L1:99802209-99806419:Gm17058;3T3-L1:99802209-99806419:Lass5;3T3-L1:99802209-99806419:Gm4468;3T3-L1:99802209-99806419:Gm17057;3T3-L1:99802209-99806419:Lima1;3T3-L1:99802209-99806419:Gm9763;3T3-L1:99802209-99806419:1700030F18Rik
chr15	99802209	99806419	3T3-L1:99802209-99806419:Larp4;3T3-L1:99802209-99806419:Dip2b;3T3-L1:99802209-99806419:Atf1;Cerebellum_neonate:99802209-99804379:Tmbim6;Cerebellum_neonate:99802209-99804379:Faim2;Cerebellum_neonate:99802209-99804379:Aqp6;Cerebellum_neonate:99802209-99804379:Racgap1;Cerebellum_neonate:99802209-99804379:Accn2;Cerebellum_neonate:99802209-99804379:Smarcd1;Cerebellum_neonate:99802209-99804379:Gm17349
chr15	99802209	99806419	Cerebellum_neonate:99802209-99804379:Gpd1;Cerebellum_neonate:99802209-99804379:2310016M24Rik;Cerebellum_neonate:99802209-99804379:Lass5;Cerebellum_neonate:99802209-99804379:Lima1;Cerebellum_neonate:99802209-99804379:Larp4;Heart:99802209-99804729:Smarcd1;Heart:99802209-99804729:Gm17349;Heart:99802209-99804729:Gpd1;Heart:99802209-99804729:Gm16537;Heart:99802209-99804729:2310016M24Rik
chr15	99802209	99806419	Heart:99802209-99804729:Lass5;Heart:99802209-99804729:Lima1;Heart:99802209-99804729:Gm9763;IPSC:99802209-99806419:Accn2;IPSC:99802209-99806419:Smarcd1;IPSC:99802209-99806419:Gpd1;IPSC:99802209-99806419:2310016M24Rik;IPSC:99802209-99806419:Lass5;IPSC:99802209-99806419:Lima1;IPSC:99802209-99806419:Larp4
chr15	99802209	99806419	Limb_E14.5:99802209-99804329:Tmbim6;Limb_E14.5:99802209-99804329:Racgap1;Limb_E14.5:99802209-99804329:Smarcd1;Limb_E14.5:99802209-99804329:Gm17349;Limb_E14.5:99802209-99804329:Gm17241;Limb_E14.5:99802209-99804329:Gpd1;Limb_E14.5:99802209-99804329:2310016M24Rik;Limb_E14.5:99802209-99804329:Gm17058;Limb_E14.5:99802209-99804329:Lass5;Limb_E14.5:99802209-99804329:Gm4468
chr15	99802209	99806419	Limb_E14.5:99802209-99804329:Gm17057;Limb_E14.5:99802209-99804329:Lima1;Limb_E14.5:99802209-99804329:Larp4;MC3T3-E1:99802209-99806419:Racgap1;MC3T3-E1:99802209-99806419:Accn2;MC3T3-E1:99802209-99806419:Smarcd1;MC3T3-E1:99802209-99806419:Gm17349;MC3T3-E1:99802209-99806419:Gpd1;MC3T3-E1:99802209-99806419:2310016M24Rik;MC3T3-E1:99802209-99806419:Lass5
chr15	99802209	99806419	MC3T3-E1:99802209-99806419:Gm4468;MC3T3-E1:99802209-99806419:Lima1;MC3T3-E1:99802209-99806419:Larp4;MC3T3-E1:99802209-99806419:Dip2b;CMP:99802579-99803569:Smarcd1;CMP:99802579-99803569:Gm17241;CMP:99802579-99803569:2310016M24Rik;CMP:99802579-99803569:Gm17058;CMP:99802579-99803569:Lass5;CMP:99802579-99803569:Gm4468
chr15	99802209	99806419	CMP:99802579-99803569:Lima1;CMP:99802579-99803569:Gm9763;CMP:99802579-99803569:Larp4;CMP:99802579-99803569:Dip2b;NKC_spleen:99802729-99804589:Bcdin3d;NKC_spleen:99802729-99804589:2310016M24Rik;NKC_spleen:99802729-99804589:Lass5;NKC_spleen:99802729-99804589:Gm4468;NKC_spleen:99802729-99804589:Larp4;NKC_spleen:99802729-99804589:Dip2b
chr15	99802209	99806419	Limb_E11.5:99802829-99804379:Spats2;Limb_E11.5:99802829-99804379:Prpf40b;Limb_E11.5:99802829-99804379:Fmnl3;Limb_E11.5:99802829-99804379:Tmbim6;Limb_E11.5:99802829-99804379:Racgap1;Limb_E11.5:99802829-99804379:Accn2;Limb_E11.5:99802829-99804379:Smarcd1;Limb_E11.5:99802829-99804379:Gm17349;Limb_E11.5:99802829-99804379:Gpd1;Limb_E11.5:99802829-99804379:Gm16537
chr15	99802209	99806419	Limb_E11.5:99802829-99804379:2310016M24Rik;Limb_E11.5:99802829-99804379:Gm17058;Limb_E11.5:99802829-99804379:Lass5;Limb_E11.5:99802829-99804379:Gm4468;Limb_E11.5:99802829-99804379:Gm17057;Limb_E11.5:99802829-99804379:Lima1;Limb_E11.5:99802829-99804379:Gm9763;Limb_E11.5:99802829-99804379:Larp4;Limb_E11.5:99802829-99804379:Dip2b;GMP:99802889-99804049:Racgap1
chr15	99802209	99806419	GMP:99802889-99804049:Smarcd1;GMP:99802889-99804049:Gm17241;GMP:99802889-99804049:Gpd1;GMP:99802889-99804049:2310016M24Rik;GMP:99802889-99804049:Gm17058;GMP:99802889-99804049:Lass5;GMP:99802889-99804049:Gm4468;GMP:99802889-99804049:Lima1;GMP:99802889-99804049:Gm9763;GMP:99802889-99804049:Larp4
chr15	99802209	99806419	GMP:99802889-99804049:Dip2b;Th2:99802909-99804259:Nckap5l;Th2:99802909-99804259:Bcdin3d;Th2:99802909-99804259:Racgap1;Th2:99802909-99804259:Smarcd1;Th2:99802909-99804259:Gm17349;Th2:99802909-99804259:2310016M24Rik;Th2:99802909-99804259:Lass5;Th2:99802909-99804259:Larp4;CD8+:99802919-99804019:Nckap5l
chr15	99802209	99806419	CD8+:99802919-99804019:Racgap1;CD8+:99802919-99804019:Smarcd1;CD8+:99802919-99804019:2310016M24Rik;CD8+:99802919-99804019:Lass5;CD8+:99802919-99804019:Gm4468;CD8+:99802919-99804019:Lima1;CD8+:99802919-99804019:Larp4;Lung_E14.5:99803019-99803949:Tmbim6;Lung_E14.5:99803019-99803949:Smarcd1;Lung_E14.5:99803019-99803949:2310016M24Rik
chr15	99802209	99806419	Lung_E14.5:99803019-99803949:Lass5;Lung_E14.5:99803019-99803949:Gm4468;Lung_E14.5:99803019-99803949:Larp4;Lung_neonate:99803159-99804389:Tmbim6;Lung_neonate:99803159-99804389:Aqp5;Lung_neonate:99803159-99804389:Accn2;Lung_neonate:99803159-99804389:Smarcd1;Lung_neonate:99803159-99804389:Gm17349;Lung_neonate:99803159-99804389:2310016M24Rik;Lung_neonate:99803159-99804389:Lass5
chr15	99802209	99806419	Lung_neonate:99803159-99804389:Gm4468;Lung_neonate:99803159-99804389:Lima1;Lung_neonate:99803159-99804389:Larp4;Lung_neonate:99803159-99804389:Dip2b;Uterus:99803189-99803819:Smarcd1;Uterus:99803189-99803819:2310016M24Rik;Uterus:99803189-99803819:Lass5;Uterus:99803189-99803819:Lima1;Uterus:99803189-99803819:Larp4
chr15	99806569	99807649	3T3-L1:99806569-99807649:Spats2;3T3-L1:99806569-99807649:Tmbim6;3T3-L1:99806569-99807649:Nckap5l;3T3-L1:99806569-99807649:Bcdin3d;3T3-L1:99806569-99807649:Faim2;3T3-L1:99806569-99807649:Aqp2;3T3-L1:99806569-99807649:Aqp5;3T3-L1:99806569-99807649:Racgap1;3T3-L1:99806569-99807649:Accn2;3T3-L1:99806569-99807649:Smarcd1
chr15	99806569	99807649	3T3-L1:99806569-99807649:Gm17349;3T3-L1:99806569-99807649:Gm17241;3T3-L1:99806569-99807649:Gpd1;3T3-L1:99806569-99807649:Gm16537;3T3-L1:99806569-99807649:2310016M24Rik;3T3-L1:99806569-99807649:Gm17058;3T3-L1:99806569-99807649:Lass5;3T3-L1:99806569-99807649:Gm4468;3T3-L1:99806569-99807649:Gm17057;3T3-L1:99806569-99807649:Lima1
chr15	99806569	99807649	3T3-L1:99806569-99807649:Gm9763;3T3-L1:99806569-99807649:1700030F18Rik;3T3-L1:99806569-99807649:Larp4;3T3-L1:99806569-99807649:Dip2b;3T3-L1:99806569-99807649:Atf1;3T3-L1:99806569-99807649:Letmd1;Forebrain_E12.5:99806569-99807649:Accn2;Forebrain_E12.5:99806569-99807649:Smarcd1;Forebrain_E12.5:99806569-99807649:Gm17349;Forebrain_E12.5:99806569-99807649:Gpd1
chr15	99806569	99807649	Forebrain_E12.5:99806569-99807649:2310016M24Rik;Forebrain_E12.5:99806569-99807649:Lass5;Forebrain_E12.5:99806569-99807649:Gm4468;Forebrain_E12.5:99806569-99807649:Lima1;Forebrain_E12.5:99806569-99807649:Dip2b;IPSC:99806569-99807649:Accn2;IPSC:99806569-99807649:Smarcd1;IPSC:99806569-99807649:Gpd1;IPSC:99806569-99807649:2310016M24Rik;IPSC:99806569-99807649:Lass5
chr15	99806569	99807649	IPSC:99806569-99807649:Lima1;IPSC:99806569-99807649:Larp4;IPSC:99806569-99807649:Dip2b;MC3T3-E1:99806569-99807649:Bcdin3d;MC3T3-E1:99806569-99807649:Racgap1;MC3T3-E1:99806569-99807649:Accn2;MC3T3-E1:99806569-99807649:Smarcd1;MC3T3-E1:99806569-99807649:Gm17349;MC3T3-E1:99806569-99807649:Gpd1;MC3T3-E1:99806569-99807649:2310016M24Rik
chr15	99806569	99807649	MC3T3-E1:99806569-99807649:Lass5;MC3T3-E1:99806569-99807649:Gm4468;MC3T3-E1:99806569-99807649:Lima1;MC3T3-E1:99806569-99807649:Larp4;MC3T3-E1:99806569-99807649:Dip2b;Forebrain_E11.5:99806909-99807649:Smarcd1;Forebrain_E11.5:99806909-99807649:Gm17349;Forebrain_E11.5:99806909-99807649:2310016M24Rik;Forebrain_E11.5:99806909-99807649:Lass5;Forebrain_E11.5:99806909-99807649:Gm4468
chr15	99806569	99807649	Forebrain_E11.5:99806909-99807649:Lima1;Forebrain_E11.5:99806909-99807649:Dip2b;NPC:99807079-99807649:Prpf40b;NPC:99807079-99807649:Fmnl3;NPC:99807079-99807649:Tmbim6;NPC:99807079-99807649:Nckap5l;NPC:99807079-99807649:Bcdin3d;NPC:99807079-99807649:Faim2;NPC:99807079-99807649:Racgap1;NPC:99807079-99807649:Accn2
chr15	99806569	99807649	NPC:99807079-99807649:Smarcd1;NPC:99807079-99807649:Gm17349;NPC:99807079-99807649:Gm17241;NPC:99807079-99807649:Gpd1;NPC:99807079-99807649:Gm16537;NPC:99807079-99807649:2310016M24Rik;NPC:99807079-99807649:Gm17058;NPC:99807079-99807649:Lass5;NPC:99807079-99807649:Gm17057;NPC:99807079-99807649:Lima1
chr15	99806569	99807649	NPC:99807079-99807649:Dip2b
chr15	99807739	99819489	3T3-L1:99807739-99819489:Spats2;3T3-L1:99807739-99819489:Tmbim6;3T3-L1:99807739-99819489:Nckap5l;3T3-L1:99807739-99819489:Bcdin3d;3T3-L1:99807739-99819489:Faim2;3T3-L1:99807739-99819489:Aqp2;3T3-L1:99807739-99819489:Aqp5;3T3-L1:99807739-99819489:Racgap1;3T3-L1:99807739-99819489:Accn2;3T3-L1:99807739-99819489:Smarcd1
chr15	99807739	99819489	3T3-L1:99807739-99819489:Gm17349;3T3-L1:99807739-99819489:Gm17241;3T3-L1:99807739-99819489:Gpd1;3T3-L1:99807739-99819489:Gm16537;3T3-L1:99807739-99819489:2310016M24Rik;3T3-L1:99807739-99819489:Gm17058;3T3-L1:99807739-99819489:Lass5;3T3-L1:99807739-99819489:Gm4468;3T3-L1:99807739-99819489:Gm17057;3T3-L1:99807739-99819489:Lima1
chr15	99807739	99819489	3T3-L1:99807739-99819489:Gm9763;3T3-L1:99807739-99819489:1700030F18Rik;3T3-L1:99807739-99819489:Larp4;3T3-L1:99807739-99819489:Dip2b;3T3-L1:99807739-99819489:Atf1;3T3-L1:99807739-99819489:Letmd1;Brain_E14.5:99807739-99808899:Tmbim6;Brain_E14.5:99807739-99808899:Faim2;Brain_E14.5:99807739-99808899:Aqp5;Brain_E14.5:99807739-99808899:Racgap1
chr15	99807739	99819489	Brain_E14.5:99807739-99808899:Accn2;Brain_E14.5:99807739-99808899:Smarcd1;Brain_E14.5:99807739-99808899:Gpd1;Brain_E14.5:99807739-99808899:2310016M24Rik;Brain_E14.5:99807739-99808899:Lass5;Brain_E14.5:99807739-99808899:Lima1;Brain_E14.5:99807739-99808899:Larp4;Forebrain_E11.5:99807739-99808989:Accn2;Forebrain_E11.5:99807739-99808989:Smarcd1;Forebrain_E11.5:99807739-99808989:Gm17349
chr15	99807739	99819489	Forebrain_E11.5:99807739-99808989:2310016M24Rik;Forebrain_E11.5:99807739-99808989:Lass5;Forebrain_E11.5:99807739-99808989:Gm4468;Forebrain_E11.5:99807739-99808989:Lima1;Forebrain_E12.5:99807739-99809789:Racgap1;Forebrain_E12.5:99807739-99809789:Accn2;Forebrain_E12.5:99807739-99809789:Smarcd1;Forebrain_E12.5:99807739-99809789:Gm17349;Forebrain_E12.5:99807739-99809789:Gpd1;Forebrain_E12.5:99807739-99809789:2310016M24Rik
chr15	99807739	99819489	Forebrain_E12.5:99807739-99809789:Lass5;Forebrain_E12.5:99807739-99809789:Gm4468;Forebrain_E12.5:99807739-99809789:Lima1;Forebrain_E12.5:99807739-99809789:Dip2b;NPC:99807739-99808869:Prpf40b;NPC:99807739-99808869:Tmbim6;NPC:99807739-99808869:Faim2;NPC:99807739-99808869:Racgap1;NPC:99807739-99808869:Accn2;NPC:99807739-99808869:Smarcd1
chr15	99807739	99819489	NPC:99807739-99808869:Gm17349;NPC:99807739-99808869:Gm17241;NPC:99807739-99808869:Gpd1;NPC:99807739-99808869:Gm16537;NPC:99807739-99808869:2310016M24Rik;NPC:99807739-99808869:Gm17058;NPC:99807739-99808869:Lass5;NPC:99807739-99808869:Gm17057;NPC:99807739-99808869:Lima1;NPC:99807739-99808869:Larp4
chr15	99826829	99843669	Large_intestine_epithelial:99826829-99843669:Fmnl3;Large_intestine_epithelial:99826829-99843669:Tmbim6;Large_intestine_epithelial:99826829-99843669:Racgap1;Large_intestine_epithelial:99826829-99843669:Accn2;Large_intestine_epithelial:99826829-99843669:Smarcd1;Large_intestine_epithelial:99826829-99843669:Gm17349;Large_intestine_epithelial:99826829-99843669:Gpd1;Large_intestine_epithelial:99826829-99843669:2310016M24Rik;Large_intestine_epithelial:99826829-99843669:Gm17058;Large_intestine_epithelial:99826829-99843669:Lass5
chr15	99826829	99843669	Large_intestine_epithelial:99826829-99843669:Gm4468;Large_intestine_epithelial:99826829-99843669:Gm17057;Large_intestine_epithelial:99826829-99843669:Lima1;Large_intestine_epithelial:99826829-99843669:Gm9763;Large_intestine_epithelial:99826829-99843669:Larp4;Large_intestine_epithelial:99826829-99843669:Dip2b;Large_intestine_epithelial:99826829-99843669:Mettl7a1;Large_intestine_epithelial:99826829-99843669:Slc11a2;Prostate:99830319-99841109:Bcdin3d;Prostate:99830319-99841109:Accn2
chr15	99826829	99843669	Prostate:99830319-99841109:Smarcd1;Prostate:99830319-99841109:Gm17349;Prostate:99830319-99841109:Gpd1;Prostate:99830319-99841109:2310016M24Rik;Prostate:99830319-99841109:Lass5;Prostate:99830319-99841109:Gm4468;Prostate:99830319-99841109:Lima1;Prostate:99830319-99841109:Larp4;Prostate:99830319-99841109:Dip2b;Cerebellum:99836089-99840849:Tmbim6
chr15	99826829	99843669	Cerebellum:99836089-99840849:Bcdin3d;Cerebellum:99836089-99840849:Faim2;Cerebellum:99836089-99840849:Aqp6;Cerebellum:99836089-99840849:Racgap1;Cerebellum:99836089-99840849:Accn2;Cerebellum:99836089-99840849:Smarcd1;Cerebellum:99836089-99840849:Gm17349;Cerebellum:99836089-99840849:Gm17241;Cerebellum:99836089-99840849:Gpd1;Cerebellum:99836089-99840849:2310016M24Rik
chr15	99826829	99843669	Cerebellum:99836089-99840849:Lass5;Cerebellum:99836089-99840849:Gm17057;Cerebellum:99836089-99840849:Lima1;Cerebellum:99836089-99840849:Gm9763;Cerebellum:99836089-99840849:Larp4;ESC_J1:99838459-99841019:Racgap1;ESC_J1:99838459-99841019:Smarcd1;ESC_J1:99838459-99841019:2310016M24Rik;ESC_J1:99838459-99841019:Lass5;ESC_J1:99838459-99841019:Lima1
chr15	99826829	99843669	ESC_J1:99838459-99841019:Larp4;MC3T3-E1:99838509-99840999:Bcdin3d;MC3T3-E1:99838509-99840999:Racgap1;MC3T3-E1:99838509-99840999:Accn2;MC3T3-E1:99838509-99840999:Smarcd1;MC3T3-E1:99838509-99840999:Gm17349;MC3T3-E1:99838509-99840999:Gpd1;MC3T3-E1:99838509-99840999:2310016M24Rik;MC3T3-E1:99838509-99840999:Lass5;MC3T3-E1:99838509-99840999:Gm4468
chr15	99826829	99843669	MC3T3-E1:99838509-99840999:Lima1;MC3T3-E1:99838509-99840999:Larp4;MC3T3-E1:99838509-99840999:Dip2b;BAT:99839049-99840869:Accn2;BAT:99839049-99840869:Smarcd1;BAT:99839049-99840869:Gm17349;BAT:99839049-99840869:Gm17241;BAT:99839049-99840869:Gpd1;BAT:99839049-99840869:Gm16537;BAT:99839049-99840869:2310016M24Rik
chr15	99826829	99843669	BAT:99839049-99840869:Lass5;BAT:99839049-99840869:Gm4468;BAT:99839049-99840869:Lima1;BAT:99839049-99840869:Gm9763;BAT:99839049-99840869:1700030F18Rik;BAT:99839049-99840869:Larp4;BAT:99839049-99840869:Dip2b;BAT:99839049-99840869:Atf1;BAT:99839049-99840869:Gm5474;ZHBTc4:99839459-99840389:Aqp6
chr15	99826829	99843669	ZHBTc4:99839459-99840389:Accn2;ZHBTc4:99839459-99840389:Smarcd1;ZHBTc4:99839459-99840389:Gm17349;ZHBTc4:99839459-99840389:Gpd1;ZHBTc4:99839459-99840389:2310016M24Rik;ZHBTc4:99839459-99840389:Lass5;ZHBTc4:99839459-99840389:Lima1;ZHBTc4:99839459-99840389:Larp4;Uterus:99839659-99840379:Racgap1;Uterus:99839659-99840379:Smarcd1
chr15	99826829	99843669	Uterus:99839659-99840379:Gm17349;Uterus:99839659-99840379:2310016M24Rik;Uterus:99839659-99840379:Lass5;Uterus:99839659-99840379:Lima1;Uterus:99839659-99840379:Larp4;Lung:99839989-99841039:Tmbim6;Lung:99839989-99841039:Racgap1;Lung:99839989-99841039:Gpd1;Lung:99839989-99841039:2310016M24Rik;Lung:99839989-99841039:Lass5
chr15	99826829	99843669	Lung:99839989-99841039:Lima1;Lung:99839989-99841039:Larp4;Lung:99839989-99841039:Dip2b;Stomach_neonate:99840059-99840419:Aqp5;Stomach_neonate:99840059-99840419:Racgap1;Stomach_neonate:99840059-99840419:Smarcd1;Stomach_neonate:99840059-99840419:Gm17349;Stomach_neonate:99840059-99840419:Gpd1;Stomach_neonate:99840059-99840419:2310016M24Rik;Stomach_neonate:99840059-99840419:Lass5
chr15	99826829	99843669	Stomach_neonate:99840059-99840419:Gm4468;Stomach_neonate:99840059-99840419:Lima1;Stomach_neonate:99840059-99840419:Larp4;Stomach_neonate:99840059-99840419:Dip2b
chr15	99843819	99875329	Large_intestine_epithelial:99843819-99875329:Dnajc22;Large_intestine_epithelial:99843819-99875329:Dnajc22;Large_intestine_epithelial:99843819-99875329:Dnajc22;Large_intestine_epithelial:99843819-99875329:Tmbim6;Large_intestine_epithelial:99843819-99875329:Tmbim6;Large_intestine_epithelial:99843819-99875329:Tmbim6;Large_intestine_epithelial:99843819-99875329:Tmbim6;Large_intestine_epithelial:99843819-99875329:Tmbim6;Large_intestine_epithelial:99843819-99875329:Tmbim6;Large_intestine_epithelial:99843819-99875329:Tmbim6
chr15	99843819	99875329	Large_intestine_epithelial:99843819-99875329:Faim2;Large_intestine_epithelial:99843819-99875329:Faim2;Large_intestine_epithelial:99843819-99875329:Racgap1;Large_intestine_epithelial:99843819-99875329:Racgap1;Large_intestine_epithelial:99843819-99875329:Racgap1;Large_intestine_epithelial:99843819-99875329:Racgap1;Large_intestine_epithelial:99843819-99875329:Racgap1;Large_intestine_epithelial:99843819-99875329:Racgap1;Large_intestine_epithelial:99843819-99875329:Racgap1;Large_intestine_epithelial:99843819-99875329:Accn2
chr15	99843819	99875329	Large_intestine_epithelial:99843819-99875329:Accn2;Large_intestine_epithelial:99843819-99875329:Accn2;Large_intestine_epithelial:99843819-99875329:Accn2;Large_intestine_epithelial:99843819-99875329:Accn2;Large_intestine_epithelial:99843819-99875329:Accn2;Large_intestine_epithelial:99843819-99875329:Accn2;Large_intestine_epithelial:99843819-99875329:Smarcd1;Large_intestine_epithelial:99843819-99875329:Smarcd1;Large_intestine_epithelial:99843819-99875329:Smarcd1;Large_intestine_epithelial:99843819-99875329:Smarcd1
chr15	99843819	99875329	Large_intestine_epithelial:99843819-99875329:Smarcd1;Large_intestine_epithelial:99843819-99875329:Smarcd1;Large_intestine_epithelial:99843819-99875329:Smarcd1;Large_intestine_epithelial:99843819-99875329:Gm17349;Large_intestine_epithelial:99843819-99875329:Gm17349;Large_intestine_epithelial:99843819-99875329:Gm17349;Large_intestine_epithelial:99843819-99875329:Gm17349;Large_intestine_epithelial:99843819-99875329:Gm17349;Large_intestine_epithelial:99843819-99875329:Gm17349;Large_intestine_epithelial:99843819-99875329:Gm17349
chr15	99843819	99875329	Large_intestine_epithelial:99843819-99875329:Gpd1;Large_intestine_epithelial:99843819-99875329:Gpd1;Large_intestine_epithelial:99843819-99875329:Gpd1;Large_intestine_epithelial:99843819-99875329:Gpd1;Large_intestine_epithelial:99843819-99875329:Gpd1;Large_intestine_epithelial:99843819-99875329:Gpd1;Large_intestine_epithelial:99843819-99875329:Gpd1;Large_intestine_epithelial:99843819-99875329:Gm16537;Large_intestine_epithelial:99843819-99875329:Gm16537;Large_intestine_epithelial:99843819-99875329:Gm16537
chr15	99843819	99875329	Large_intestine_epithelial:99843819-99875329:Gm16537;Large_intestine_epithelial:99843819-99875329:2310016M24Rik;Large_intestine_epithelial:99843819-99875329:2310016M24Rik;Large_intestine_epithelial:99843819-99875329:2310016M24Rik;Large_intestine_epithelial:99843819-99875329:2310016M24Rik;Large_intestine_epithelial:99843819-99875329:2310016M24Rik;Large_intestine_epithelial:99843819-99875329:2310016M24Rik;Large_intestine_epithelial:99843819-99875329:2310016M24Rik;Large_intestine_epithelial:99843819-99875329:Gm17058;Large_intestine_epithelial:99843819-99875329:Gm17058
chr15	99843819	99875329	Large_intestine_epithelial:99843819-99875329:Gm17058;Large_intestine_epithelial:99843819-99875329:Gm17058;Large_intestine_epithelial:99843819-99875329:Gm17058;Large_intestine_epithelial:99843819-99875329:Gm17058;Large_intestine_epithelial:99843819-99875329:Gm17058;Large_intestine_epithelial:99843819-99875329:Lass5;Large_intestine_epithelial:99843819-99875329:Lass5;Large_intestine_epithelial:99843819-99875329:Lass5;Large_intestine_epithelial:99843819-99875329:Lass5;Large_intestine_epithelial:99843819-99875329:Lass5
chr15	99843819	99875329	Large_intestine_epithelial:99843819-99875329:Lass5;Large_intestine_epithelial:99843819-99875329:Lass5;Large_intestine_epithelial:99843819-99875329:Gm4468;Large_intestine_epithelial:99843819-99875329:Gm4468;Large_intestine_epithelial:99843819-99875329:Gm4468;Large_intestine_epithelial:99843819-99875329:Gm4468;Large_intestine_epithelial:99843819-99875329:Gm4468;Large_intestine_epithelial:99843819-99875329:Gm4468;Large_intestine_epithelial:99843819-99875329:Gm4468;Large_intestine_epithelial:99843819-99875329:Gm17057
chr15	99843819	99875329	Large_intestine_epithelial:99843819-99875329:Gm17057;Large_intestine_epithelial:99843819-99875329:Gm17057;Large_intestine_epithelial:99843819-99875329:Gm17057;Large_intestine_epithelial:99843819-99875329:Gm17057;Large_intestine_epithelial:99843819-99875329:Gm17057;Large_intestine_epithelial:99843819-99875329:Gm17057;Large_intestine_epithelial:99843819-99875329:Lima1;Large_intestine_epithelial:99843819-99875329:Lima1;Large_intestine_epithelial:99843819-99875329:Lima1;Large_intestine_epithelial:99843819-99875329:Lima1
chr15	99843819	99875329	Large_intestine_epithelial:99843819-99875329:Lima1;Large_intestine_epithelial:99843819-99875329:Lima1;Large_intestine_epithelial:99843819-99875329:Lima1;Large_intestine_epithelial:99843819-99875329:Gm9763;Large_intestine_epithelial:99843819-99875329:Gm9763;Large_intestine_epithelial:99843819-99875329:Gm9763;Large_intestine_epithelial:99843819-99875329:Gm9763;Large_intestine_epithelial:99843819-99875329:Gm9763;Large_intestine_epithelial:99843819-99875329:Gm9763;Large_intestine_epithelial:99843819-99875329:Gm9763
chr15	99843819	99875329	Large_intestine_epithelial:99843819-99875329:Larp4;Large_intestine_epithelial:99843819-99875329:Larp4;Large_intestine_epithelial:99843819-99875329:Larp4;Large_intestine_epithelial:99843819-99875329:Larp4;Large_intestine_epithelial:99843819-99875329:Larp4;Large_intestine_epithelial:99843819-99875329:Larp4;Large_intestine_epithelial:99843819-99875329:Larp4;Large_intestine_epithelial:99843819-99875329:Dip2b;Large_intestine_epithelial:99843819-99875329:Dip2b;Large_intestine_epithelial:99843819-99875329:Dip2b
chr15	99843819	99875329	Large_intestine_epithelial:99843819-99875329:Dip2b;Large_intestine_epithelial:99843819-99875329:Dip2b;Large_intestine_epithelial:99843819-99875329:Dip2b;Large_intestine_epithelial:99843819-99875329:Dip2b;Large_intestine_epithelial:99843819-99875329:Atf1;Large_intestine_epithelial:99843819-99875329:Atf1;Large_intestine_epithelial:99843819-99875329:Atf1;Large_intestine_epithelial:99843819-99875329:Atf1;Large_intestine_epithelial:99843819-99875329:Mettl7a1;Large_intestine_epithelial:99843819-99875329:Mettl7a1
chr15	99843819	99875329	Large_intestine_epithelial:99843819-99875329:Mettl7a1;Large_intestine_epithelial:99843819-99875329:Mettl7a1;Large_intestine_epithelial:99843819-99875329:Mettl7a1;Large_intestine_epithelial:99843819-99875329:Mettl7a1;Large_intestine_epithelial:99843819-99875329:Slc11a2;Large_intestine_epithelial:99843819-99875329:Slc11a2;Large_intestine_epithelial:99843819-99875329:Slc11a2;MC3T3-E1:99845169-99854149:Racgap1;MC3T3-E1:99845169-99854149:Racgap1;MC3T3-E1:99845169-99854149:Accn2
chr15	99843819	99875329	MC3T3-E1:99845169-99854149:Accn2;MC3T3-E1:99845169-99854149:Smarcd1;MC3T3-E1:99845169-99854149:Smarcd1;MC3T3-E1:99845169-99854149:Gm17349;MC3T3-E1:99845169-99854149:Gm17349;MC3T3-E1:99845169-99854149:Gpd1;MC3T3-E1:99845169-99854149:Gpd1;MC3T3-E1:99845169-99854149:2310016M24Rik;MC3T3-E1:99845169-99854149:2310016M24Rik;MC3T3-E1:99845169-99854149:Lass5
chr15	99843819	99875329	MC3T3-E1:99845169-99854149:Lass5;MC3T3-E1:99845169-99854149:Gm4468;MC3T3-E1:99845169-99854149:Gm4468;MC3T3-E1:99845169-99854149:Lima1;MC3T3-E1:99845169-99854149:Lima1;MC3T3-E1:99845169-99854149:Larp4;MC3T3-E1:99845169-99854149:Larp4;MC3T3-E1:99845169-99854149:Dip2b;MC3T3-E1:99845169-99854149:Dip2b;3T3-L1:99845449-99868049:Spats2
chr15	99843819	99875329	3T3-L1:99845449-99868049:Tmbim6;3T3-L1:99845449-99868049:Tmbim6;3T3-L1:99845449-99868049:Tmbim6;3T3-L1:99845449-99868049:Tmbim6;3T3-L1:99845449-99868049:Tmbim6;3T3-L1:99845449-99868049:Aqp2;3T3-L1:99845449-99868049:Aqp2;3T3-L1:99845449-99868049:Aqp2;3T3-L1:99845449-99868049:Aqp2;3T3-L1:99845449-99868049:Aqp2
chr15	99843819	99875329	3T3-L1:99845449-99868049:Aqp5;3T3-L1:99845449-99868049:Aqp5;3T3-L1:99845449-99868049:Aqp5;3T3-L1:99845449-99868049:Aqp5;3T3-L1:99845449-99868049:Aqp5;3T3-L1:99845449-99868049:Aqp6;3T3-L1:99845449-99868049:Racgap1;3T3-L1:99845449-99868049:Racgap1;3T3-L1:99845449-99868049:Racgap1;3T3-L1:99845449-99868049:Racgap1
chr15	99843819	99875329	3T3-L1:99845449-99868049:Racgap1;3T3-L1:99845449-99868049:Accn2;3T3-L1:99845449-99868049:Accn2;3T3-L1:99845449-99868049:Accn2;3T3-L1:99845449-99868049:Accn2;3T3-L1:99845449-99868049:Accn2;3T3-L1:99845449-99868049:Smarcd1;3T3-L1:99845449-99868049:Smarcd1;3T3-L1:99845449-99868049:Smarcd1;3T3-L1:99845449-99868049:Smarcd1
chr15	99843819	99875329	3T3-L1:99845449-99868049:Smarcd1;3T3-L1:99845449-99868049:Gm17349;3T3-L1:99845449-99868049:Gm17349;3T3-L1:99845449-99868049:Gm17349;3T3-L1:99845449-99868049:Gm17349;3T3-L1:99845449-99868049:Gm17349;3T3-L1:99845449-99868049:Gm17241;3T3-L1:99845449-99868049:Gm17241;3T3-L1:99845449-99868049:Gm17241;3T3-L1:99845449-99868049:Gm17241
chr15	99843819	99875329	3T3-L1:99845449-99868049:Gm17241;3T3-L1:99845449-99868049:Gpd1;3T3-L1:99845449-99868049:Gpd1;3T3-L1:99845449-99868049:Gpd1;3T3-L1:99845449-99868049:Gpd1;3T3-L1:99845449-99868049:Gpd1;3T3-L1:99845449-99868049:Gm16537;3T3-L1:99845449-99868049:Gm16537;3T3-L1:99845449-99868049:Gm16537;3T3-L1:99845449-99868049:Gm16537
chr15	99843819	99875329	3T3-L1:99845449-99868049:Gm16537;3T3-L1:99845449-99868049:2310016M24Rik;3T3-L1:99845449-99868049:2310016M24Rik;3T3-L1:99845449-99868049:2310016M24Rik;3T3-L1:99845449-99868049:2310016M24Rik;3T3-L1:99845449-99868049:2310016M24Rik;3T3-L1:99845449-99868049:Gm17058;3T3-L1:99845449-99868049:Gm17058;3T3-L1:99845449-99868049:Gm17058;3T3-L1:99845449-99868049:Gm17058
chr15	99843819	99875329	3T3-L1:99845449-99868049:Gm17058;3T3-L1:99845449-99868049:Lass5;3T3-L1:99845449-99868049:Lass5;3T3-L1:99845449-99868049:Lass5;3T3-L1:99845449-99868049:Lass5;3T3-L1:99845449-99868049:Lass5;3T3-L1:99845449-99868049:Gm4468;3T3-L1:99845449-99868049:Gm4468;3T3-L1:99845449-99868049:Gm4468;3T3-L1:99845449-99868049:Gm4468
chr15	99843819	99875329	3T3-L1:99845449-99868049:Gm4468;3T3-L1:99845449-99868049:Gm17057;3T3-L1:99845449-99868049:Gm17057;3T3-L1:99845449-99868049:Gm17057;3T3-L1:99845449-99868049:Gm17057;3T3-L1:99845449-99868049:Gm17057;3T3-L1:99845449-99868049:Lima1;3T3-L1:99845449-99868049:Lima1;3T3-L1:99845449-99868049:Lima1;3T3-L1:99845449-99868049:Lima1
chr15	99843819	99875329	3T3-L1:99845449-99868049:Lima1;3T3-L1:99845449-99868049:Gm9763;3T3-L1:99845449-99868049:Gm9763;3T3-L1:99845449-99868049:Gm9763;3T3-L1:99845449-99868049:Gm9763;3T3-L1:99845449-99868049:Gm9763;3T3-L1:99845449-99868049:1700030F18Rik;3T3-L1:99845449-99868049:1700030F18Rik;3T3-L1:99845449-99868049:1700030F18Rik;3T3-L1:99845449-99868049:1700030F18Rik
chr15	99843819	99875329	3T3-L1:99845449-99868049:1700030F18Rik;3T3-L1:99845449-99868049:Larp4;3T3-L1:99845449-99868049:Larp4;3T3-L1:99845449-99868049:Larp4;3T3-L1:99845449-99868049:Larp4;3T3-L1:99845449-99868049:Larp4;3T3-L1:99845449-99868049:Dip2b;3T3-L1:99845449-99868049:Dip2b;3T3-L1:99845449-99868049:Dip2b;3T3-L1:99845449-99868049:Dip2b
chr15	99843819	99875329	3T3-L1:99845449-99868049:Dip2b;3T3-L1:99845449-99868049:Atf1;3T3-L1:99845449-99868049:Atf1;3T3-L1:99845449-99868049:Atf1;3T3-L1:99845449-99868049:Atf1;3T3-L1:99845449-99868049:Atf1;3T3-L1:99845449-99868049:Letmd1;3T3-L1:99845449-99868049:Letmd1;3T3-L1:99845449-99868049:Letmd1;3T3-L1:99845449-99868049:Dazap2
chr15	99843819	99875329	Prostate:99851389-99856799:Smarcd1;Prostate:99851389-99856799:Gm17349;Prostate:99851389-99856799:Gpd1;Prostate:99851389-99856799:2310016M24Rik;Prostate:99851389-99856799:Lass5;Prostate:99851389-99856799:Gm4468;Prostate:99851389-99856799:Lima1;Prostate:99851389-99856799:Larp4;Prostate:99851389-99856799:Dip2b;Kidney:99852309-99853009:Tmbim6
chr15	99843819	99875329	Kidney:99852309-99853009:Bcdin3d;Kidney:99852309-99853009:Aqp2;Kidney:99852309-99853009:Aqp6;Kidney:99852309-99853009:Accn2;Kidney:99852309-99853009:Smarcd1;Kidney:99852309-99853009:Gm17349;Kidney:99852309-99853009:Gpd1;Kidney:99852309-99853009:2310016M24Rik;Kidney:99852309-99853009:Lass5;Kidney:99852309-99853009:Gm17057
chr15	99843819	99875329	Kidney:99852309-99853009:Lima1;Kidney:99852309-99853009:Gm9763;Kidney:99852309-99853009:Larp4;Liver:99856869-99858729:Gpd1;Liver:99856869-99858729:2310016M24Rik;Liver:99856869-99858729:Lass5;Liver:99856869-99858729:Lima1;Liver:99856869-99858729:Larp4;Liver:99856869-99858729:Dip2b;BAT:99856889-99858729:Smarcd1
chr15	99843819	99875329	BAT:99856889-99858729:Gm17349;BAT:99856889-99858729:Gm17241;BAT:99856889-99858729:Gpd1;BAT:99856889-99858729:Gm16537;BAT:99856889-99858729:2310016M24Rik;BAT:99856889-99858729:Gm4468;BAT:99856889-99858729:Lima1;BAT:99856889-99858729:Gm9763;BAT:99856889-99858729:Larp4;BAT:99856889-99858729:Dip2b
chr15	99843819	99875329	BAT:99856889-99858729:Atf1;WAT:99856979-99858159:Tmbim6;WAT:99856979-99858159:Aqp2;WAT:99856979-99858159:Aqp5;WAT:99856979-99858159:Aqp6;WAT:99856979-99858159:Racgap1;WAT:99856979-99858159:Accn2;WAT:99856979-99858159:Smarcd1;WAT:99856979-99858159:Gm17349;WAT:99856979-99858159:Gm17241
chr15	99843819	99875329	WAT:99856979-99858159:Gpd1;WAT:99856979-99858159:Gm16537;WAT:99856979-99858159:2310016M24Rik;WAT:99856979-99858159:Lass5;WAT:99856979-99858159:Gm4468;WAT:99856979-99858159:Gm17057;WAT:99856979-99858159:Lima1;WAT:99856979-99858159:Gm9763;WAT:99856979-99858159:1700030F18Rik;WAT:99856979-99858159:Larp4
chr15	99843819	99875329	WAT:99856979-99858159:Dip2b;ZHBTc4:99857319-99857859:Aqp6;ZHBTc4:99857319-99857859:Accn2;ZHBTc4:99857319-99857859:Smarcd1;ZHBTc4:99857319-99857859:Gm17349;ZHBTc4:99857319-99857859:Gpd1;ZHBTc4:99857319-99857859:2310016M24Rik;ZHBTc4:99857319-99857859:Lass5;ZHBTc4:99857319-99857859:Lima1;ZHBTc4:99857319-99857859:Larp4
chr15	99843819	99875329	Prostate:99859309-99869369:Smarcd1;Prostate:99859309-99869369:Smarcd1;Prostate:99859309-99869369:Gm17349;Prostate:99859309-99869369:Gm17349;Prostate:99859309-99869369:Gpd1;Prostate:99859309-99869369:Gpd1;Prostate:99859309-99869369:2310016M24Rik;Prostate:99859309-99869369:2310016M24Rik;Prostate:99859309-99869369:Lass5;Prostate:99859309-99869369:Lass5
chr15	99843819	99875329	Prostate:99859309-99869369:Gm4468;Prostate:99859309-99869369:Gm4468;Prostate:99859309-99869369:Lima1;Prostate:99859309-99869369:Lima1;Prostate:99859309-99869369:Larp4;Prostate:99859309-99869369:Larp4;Prostate:99859309-99869369:Dip2b;Prostate:99859309-99869369:Dip2b;IPSC:99860809-99875329:Racgap1;IPSC:99860809-99875329:Racgap1
chr15	99843819	99875329	IPSC:99860809-99875329:Racgap1;IPSC:99860809-99875329:Racgap1;IPSC:99860809-99875329:Accn2;IPSC:99860809-99875329:Smarcd1;IPSC:99860809-99875329:Smarcd1;IPSC:99860809-99875329:Smarcd1;IPSC:99860809-99875329:Smarcd1;IPSC:99860809-99875329:Gm17349;IPSC:99860809-99875329:Gpd1;IPSC:99860809-99875329:Gpd1
chr15	99843819	99875329	IPSC:99860809-99875329:Gpd1;IPSC:99860809-99875329:Gpd1;IPSC:99860809-99875329:2310016M24Rik;IPSC:99860809-99875329:2310016M24Rik;IPSC:99860809-99875329:2310016M24Rik;IPSC:99860809-99875329:2310016M24Rik;IPSC:99860809-99875329:Lass5;IPSC:99860809-99875329:Lass5;IPSC:99860809-99875329:Lass5;IPSC:99860809-99875329:Lass5
chr15	99843819	99875329	IPSC:99860809-99875329:Lima1;IPSC:99860809-99875329:Lima1;IPSC:99860809-99875329:Lima1;IPSC:99860809-99875329:Lima1;IPSC:99860809-99875329:Larp4;IPSC:99860809-99875329:Larp4;IPSC:99860809-99875329:Larp4;IPSC:99860809-99875329:Larp4;IPSC:99860809-99875329:Dip2b;IPSC:99860809-99875329:Dip2b
chr15	99843819	99875329	IPSC:99860809-99875329:Dip2b;IPSC:99860809-99875329:Dip2b;IPSC:99860809-99875329:Atf1;IPSC:99860809-99875329:Atf1;IPSC:99860809-99875329:Atf1;IPSC:99860809-99875329:Mettl7a1;IPSC:99860809-99875329:Mettl7a1;BAT:99861069-99868739:Accn2;BAT:99861069-99868739:Smarcd1;BAT:99861069-99868739:Smarcd1
chr15	99843819	99875329	BAT:99861069-99868739:Gm17349;BAT:99861069-99868739:Gm17349;BAT:99861069-99868739:Gm17241;BAT:99861069-99868739:Gm17241;BAT:99861069-99868739:Gpd1;BAT:99861069-99868739:Gpd1;BAT:99861069-99868739:Gm16537;BAT:99861069-99868739:Gm16537;BAT:99861069-99868739:2310016M24Rik;BAT:99861069-99868739:2310016M24Rik
chr15	99843819	99875329	BAT:99861069-99868739:Lass5;BAT:99861069-99868739:Lass5;BAT:99861069-99868739:Gm4468;BAT:99861069-99868739:Gm4468;BAT:99861069-99868739:Lima1;BAT:99861069-99868739:Lima1;BAT:99861069-99868739:Gm9763;BAT:99861069-99868739:Gm9763;BAT:99861069-99868739:Larp4;BAT:99861069-99868739:Larp4
chr15	99843819	99875329	BAT:99861069-99868739:Dip2b;BAT:99861069-99868739:Dip2b;BAT:99861069-99868739:Atf1;BAT:99861069-99868739:Mettl7a3;BAT:99861069-99868739:Mettl7a3;MC3T3-E1:99862459-99868489:Tmbim6;MC3T3-E1:99862459-99868489:Racgap1;MC3T3-E1:99862459-99868489:Racgap1;MC3T3-E1:99862459-99868489:Accn2;MC3T3-E1:99862459-99868489:Accn2
chr15	99843819	99875329	MC3T3-E1:99862459-99868489:Smarcd1;MC3T3-E1:99862459-99868489:Smarcd1;MC3T3-E1:99862459-99868489:Gm17349;MC3T3-E1:99862459-99868489:Gm17349;MC3T3-E1:99862459-99868489:Gpd1;MC3T3-E1:99862459-99868489:Gpd1;MC3T3-E1:99862459-99868489:2310016M24Rik;MC3T3-E1:99862459-99868489:2310016M24Rik;MC3T3-E1:99862459-99868489:Lass5;MC3T3-E1:99862459-99868489:Lass5
chr15	99843819	99875329	MC3T3-E1:99862459-99868489:Gm4468;MC3T3-E1:99862459-99868489:Gm4468;MC3T3-E1:99862459-99868489:Lima1;MC3T3-E1:99862459-99868489:Lima1;MC3T3-E1:99862459-99868489:Larp4;MC3T3-E1:99862459-99868489:Larp4;MC3T3-E1:99862459-99868489:Dip2b;MC3T3-E1:99862459-99868489:Dip2b;Stomach_neonate:99862539-99863249:Aqp5;Stomach_neonate:99862539-99863249:Racgap1
chr15	99843819	99875329	Stomach_neonate:99862539-99863249:Smarcd1;Stomach_neonate:99862539-99863249:Gm17349;Stomach_neonate:99862539-99863249:Gpd1;Stomach_neonate:99862539-99863249:2310016M24Rik;Stomach_neonate:99862539-99863249:Lass5;Stomach_neonate:99862539-99863249:Gm4468;Stomach_neonate:99862539-99863249:Lima1;Stomach_neonate:99862539-99863249:Larp4;Stomach_neonate:99862539-99863249:Dip2b;Stomach_neonate:99862539-99863249:Atf1
chr15	99843819	99875329	WAT:99862759-99864059:Tmbim6;WAT:99862759-99864059:Aqp2;WAT:99862759-99864059:Aqp5;WAT:99862759-99864059:Aqp6;WAT:99862759-99864059:Racgap1;WAT:99862759-99864059:Accn2;WAT:99862759-99864059:Smarcd1;WAT:99862759-99864059:Gm17349;WAT:99862759-99864059:Gm17241;WAT:99862759-99864059:Gpd1
chr15	99843819	99875329	WAT:99862759-99864059:Gm16537;WAT:99862759-99864059:2310016M24Rik;WAT:99862759-99864059:Lass5;WAT:99862759-99864059:Gm4468;WAT:99862759-99864059:Gm17057;WAT:99862759-99864059:Lima1;WAT:99862759-99864059:Gm9763;WAT:99862759-99864059:1700030F18Rik;WAT:99862759-99864059:Larp4;WAT:99862759-99864059:Dip2b
chr15	99843819	99875329	Lung:99864489-99869079:Racgap1;Lung:99864489-99869079:Smarcd1;Lung:99864489-99869079:Gpd1;Lung:99864489-99869079:2310016M24Rik;Lung:99864489-99869079:Lass5;Lung:99864489-99869079:Lima1;Lung:99864489-99869079:Larp4;Lung:99864489-99869079:Dip2b;Heart:99864579-99869199:Racgap1;Heart:99864579-99869199:Gm17349
chr15	99843819	99875329	Heart:99864579-99869199:Gpd1;Heart:99864579-99869199:Gm16537;Heart:99864579-99869199:2310016M24Rik;Heart:99864579-99869199:Lass5;Heart:99864579-99869199:Lima1;Heart:99864579-99869199:Gm9763;Heart:99864579-99869199:Larp4;Heart:99864579-99869199:Dip2b;WAT:99865029-99866909:Tmbim6;WAT:99865029-99866909:Aqp2
chr15	99843819	99875329	WAT:99865029-99866909:Aqp5;WAT:99865029-99866909:Aqp6;WAT:99865029-99866909:Racgap1;WAT:99865029-99866909:Accn2;WAT:99865029-99866909:Smarcd1;WAT:99865029-99866909:Gm17349;WAT:99865029-99866909:Gm17241;WAT:99865029-99866909:Gpd1;WAT:99865029-99866909:Gm16537;WAT:99865029-99866909:2310016M24Rik
chr15	99843819	99875329	WAT:99865029-99866909:Lass5;WAT:99865029-99866909:Gm4468;WAT:99865029-99866909:Gm17057;WAT:99865029-99866909:Lima1;WAT:99865029-99866909:Gm9763;WAT:99865029-99866909:Larp4;WAT:99865029-99866909:Dip2b;Stomach_neonate:99865679-99868069:Aqp5;Stomach_neonate:99865679-99868069:Racgap1;Stomach_neonate:99865679-99868069:Smarcd1
chr15	99843819	99875329	Stomach_neonate:99865679-99868069:Gm17349;Stomach_neonate:99865679-99868069:Gpd1;Stomach_neonate:99865679-99868069:2310016M24Rik;Stomach_neonate:99865679-99868069:Lass5;Stomach_neonate:99865679-99868069:Gm4468;Stomach_neonate:99865679-99868069:Lima1;Stomach_neonate:99865679-99868069:Larp4;Stomach_neonate:99865679-99868069:Dip2b;Stomach_neonate:99865679-99868069:Atf1;Th1:99865859-99867189:Smarcd1
chr15	99843819	99875329	Th1:99865859-99867189:Gm17349;Th1:99865859-99867189:Lass5;Th1:99865859-99867189:Gm9763;Th1:99865859-99867189:Larp4;Th1:99865859-99867189:Atf1;ZHBTc4:99865949-99866329:Aqp6;ZHBTc4:99865949-99866329:Racgap1;ZHBTc4:99865949-99866329:Accn2;ZHBTc4:99865949-99866329:Smarcd1;ZHBTc4:99865949-99866329:Gm17349
chr15	99843819	99875329	ZHBTc4:99865949-99866329:Gpd1;ZHBTc4:99865949-99866329:2310016M24Rik;ZHBTc4:99865949-99866329:Lass5;ZHBTc4:99865949-99866329:Lima1;ZHBTc4:99865949-99866329:Larp4;Th2:99866429-99866989:Racgap1;Th2:99866429-99866989:Smarcd1;Th2:99866429-99866989:Gm17349;Th2:99866429-99866989:2310016M24Rik;Th2:99866429-99866989:Lass5
chr15	99843819	99875329	Th2:99866429-99866989:Larp4;Th2:99866429-99866989:Dip2b;Th2:99866429-99866989:Atf1;Liver:99871639-99874039:Gpd1;Liver:99871639-99874039:2310016M24Rik;Liver:99871639-99874039:Lass5;Liver:99871639-99874039:Lima1;Liver:99871639-99874039:Larp4;Liver:99871639-99874039:Dip2b;Lung:99871639-99874039:Racgap1
chr15	99843819	99875329	Lung:99871639-99874039:Smarcd1;Lung:99871639-99874039:Gpd1;Lung:99871639-99874039:2310016M24Rik;Lung:99871639-99874039:Lass5;Lung:99871639-99874039:Lima1;Lung:99871639-99874039:Larp4;Lung:99871639-99874039:Dip2b;ESC_J1:99871689-99875329:Racgap1;ESC_J1:99871689-99875329:Racgap1;ESC_J1:99871689-99875329:Smarcd1
chr15	99843819	99875329	ESC_J1:99871689-99875329:Smarcd1;ESC_J1:99871689-99875329:2310016M24Rik;ESC_J1:99871689-99875329:2310016M24Rik;ESC_J1:99871689-99875329:Lass5;ESC_J1:99871689-99875329:Lass5;ESC_J1:99871689-99875329:Lima1;ESC_J1:99871689-99875329:Lima1;ESC_J1:99871689-99875329:Larp4;ESC_J1:99871689-99875329:Larp4;EpiLC:99872049-99875329:Aqp6
chr15	99843819	99875329	EpiLC:99872049-99875329:Racgap1;EpiLC:99872049-99875329:Smarcd1;EpiLC:99872049-99875329:Smarcd1;EpiLC:99872049-99875329:Gm17349;EpiLC:99872049-99875329:Gm17349;EpiLC:99872049-99875329:Gpd1;EpiLC:99872049-99875329:Gpd1;EpiLC:99872049-99875329:2310016M24Rik;EpiLC:99872049-99875329:2310016M24Rik;EpiLC:99872049-99875329:Lass5
chr15	99843819	99875329	EpiLC:99872049-99875329:Lass5;EpiLC:99872049-99875329:Lima1;EpiLC:99872049-99875329:Larp4;EpiLC:99872049-99875329:Dip2b;EpiLC:99872049-99875329:Atf1;EpiLC:99872049-99875329:Atf1;3T3-L1:99872289-99875329:Spats2;3T3-L1:99872289-99875329:Tmbim6;3T3-L1:99872289-99875329:Tmbim6;3T3-L1:99872289-99875329:Bcdin3d
chr15	99843819	99875329	3T3-L1:99872289-99875329:Aqp5;3T3-L1:99872289-99875329:Aqp5;3T3-L1:99872289-99875329:Aqp6;3T3-L1:99872289-99875329:Racgap1;3T3-L1:99872289-99875329:Racgap1;3T3-L1:99872289-99875329:Accn2;3T3-L1:99872289-99875329:Accn2;3T3-L1:99872289-99875329:Smarcd1;3T3-L1:99872289-99875329:Smarcd1;3T3-L1:99872289-99875329:Gm17349
chr15	99843819	99875329	3T3-L1:99872289-99875329:Gm17349;3T3-L1:99872289-99875329:Gm17241;3T3-L1:99872289-99875329:Gm17241;3T3-L1:99872289-99875329:Gpd1;3T3-L1:99872289-99875329:Gpd1;3T3-L1:99872289-99875329:Gm16537;3T3-L1:99872289-99875329:Gm16537;3T3-L1:99872289-99875329:2310016M24Rik;3T3-L1:99872289-99875329:2310016M24Rik;3T3-L1:99872289-99875329:Gm17058
chr15	99843819	99875329	3T3-L1:99872289-99875329:Gm17058;3T3-L1:99872289-99875329:Lass5;3T3-L1:99872289-99875329:Lass5;3T3-L1:99872289-99875329:Gm4468;3T3-L1:99872289-99875329:Gm4468;3T3-L1:99872289-99875329:Gm17057;3T3-L1:99872289-99875329:Gm17057;3T3-L1:99872289-99875329:Lima1;3T3-L1:99872289-99875329:Lima1;3T3-L1:99872289-99875329:Gm9763
chr15	99843819	99875329	3T3-L1:99872289-99875329:Gm9763;3T3-L1:99872289-99875329:Larp4;3T3-L1:99872289-99875329:Larp4;3T3-L1:99872289-99875329:Dip2b;3T3-L1:99872289-99875329:Dip2b;3T3-L1:99872289-99875329:Atf1;3T3-L1:99872289-99875329:Atf1;3T3-L1:99872289-99875329:Letmd1;3T3-L1:99872289-99875329:Letmd1;3T3-L1:99872289-99875329:Dazap2
chr15	99843819	99875329	ZHBTc4:99872309-99873379:Aqp6;ZHBTc4:99872309-99873379:Accn2;ZHBTc4:99872309-99873379:Smarcd1;ZHBTc4:99872309-99873379:Gm17349;ZHBTc4:99872309-99873379:Gpd1;ZHBTc4:99872309-99873379:2310016M24Rik;ZHBTc4:99872309-99873379:Lass5;ZHBTc4:99872309-99873379:Lima1;ZHBTc4:99872309-99873379:Larp4;V6.5:99872429-99873469:Racgap1
chr15	99843819	99875329	V6.5:99872429-99873469:Accn2;V6.5:99872429-99873469:Gm17349;V6.5:99872429-99873469:Lass5;V6.5:99872429-99873469:Gm4468;V6.5:99872429-99873469:Lima1;Stomach_neonate:99872879-99873819:Aqp5;Stomach_neonate:99872879-99873819:Racgap1;Stomach_neonate:99872879-99873819:Smarcd1;Stomach_neonate:99872879-99873819:Gm17349;Stomach_neonate:99872879-99873819:Gpd1
chr15	99843819	99875329	Stomach_neonate:99872879-99873819:2310016M24Rik;Stomach_neonate:99872879-99873819:Lass5;Stomach_neonate:99872879-99873819:Gm4468;Stomach_neonate:99872879-99873819:Lima1;Stomach_neonate:99872879-99873819:Larp4;Cerebellum:99874249-99875329:Tmbim6;Cerebellum:99874249-99875329:Bcdin3d;Cerebellum:99874249-99875329:Faim2;Cerebellum:99874249-99875329:Aqp6;Cerebellum:99874249-99875329:Racgap1
chr15	99843819	99875329	Cerebellum:99874249-99875329:Accn2;Cerebellum:99874249-99875329:Smarcd1;Cerebellum:99874249-99875329:Gm17349;Cerebellum:99874249-99875329:Gm17241;Cerebellum:99874249-99875329:Gpd1;Cerebellum:99874249-99875329:Gm16537;Cerebellum:99874249-99875329:2310016M24Rik;Cerebellum:99874249-99875329:Lima1;Cerebellum:99874249-99875329:Gm9763;Cerebellum:99874249-99875329:Larp4
chr15	99843819	99875329	Cerebellum:99874249-99875329:Atf1;Liver:99874249-99875329:Gpd1;Liver:99874249-99875329:2310016M24Rik;Liver:99874249-99875329:Lass5;Liver:99874249-99875329:Lima1;Liver:99874249-99875329:Larp4;Liver:99874249-99875329:Dip2b;Cerebellum_neonate:99874299-99875329:Aqp6;Cerebellum_neonate:99874299-99875329:Racgap1;Cerebellum_neonate:99874299-99875329:Accn2
chr15	99843819	99875329	Cerebellum_neonate:99874299-99875329:Smarcd1;Cerebellum_neonate:99874299-99875329:Gm17349;Cerebellum_neonate:99874299-99875329:Gpd1;Cerebellum_neonate:99874299-99875329:2310016M24Rik;Cerebellum_neonate:99874299-99875329:Lass5;Cerebellum_neonate:99874299-99875329:Larp4;Cerebellum_neonate:99874299-99875329:Atf1;Intestine:99874299-99875329:Racgap1;Intestine:99874299-99875329:Smarcd1;Intestine:99874299-99875329:Gpd1
chr15	99843819	99875329	Intestine:99874299-99875329:2310016M24Rik;Intestine:99874299-99875329:Lass5;Intestine:99874299-99875329:Lima1;Intestine:99874299-99875329:Larp4;Intestine:99874299-99875329:Dip2b;Intestine:99874299-99875329:Mettl7a1;BAT:99874309-99875329:Smarcd1;BAT:99874309-99875329:Gm17349;BAT:99874309-99875329:Gm17241;BAT:99874309-99875329:Gpd1
chr15	99843819	99875329	BAT:99874309-99875329:Gm16537;BAT:99874309-99875329:2310016M24Rik;BAT:99874309-99875329:Lass5;BAT:99874309-99875329:Gm4468;BAT:99874309-99875329:Lima1;BAT:99874309-99875329:Gm9763;BAT:99874309-99875329:Larp4;BAT:99874309-99875329:Dip2b;BAT:99874309-99875329:n;MC3T3-E1:99874319-99875329:Racgap1
chr15	99843819	99875329	MC3T3-E1:99874319-99875329:Accn2;MC3T3-E1:99874319-99875329:Smarcd1;MC3T3-E1:99874319-99875329:Gm17349;MC3T3-E1:99874319-99875329:Gpd1;MC3T3-E1:99874319-99875329:2310016M24Rik;MC3T3-E1:99874319-99875329:Lass5;MC3T3-E1:99874319-99875329:Lima1;MC3T3-E1:99874319-99875329:Dip2b;Kidney:99874329-99875329:Tmbim6;Kidney:99874329-99875329:Aqp2
chr15	99843819	99875329	Kidney:99874329-99875329:Aqp6;Kidney:99874329-99875329:Racgap1;Kidney:99874329-99875329:Accn2;Kidney:99874329-99875329:Smarcd1;Kidney:99874329-99875329:Gm17349;Kidney:99874329-99875329:Gpd1;Kidney:99874329-99875329:2310016M24Rik;Kidney:99874329-99875329:Lass5;Kidney:99874329-99875329:Lima1;Kidney:99874329-99875329:Gm9763
chr15	99843819	99875329	Kidney:99874329-99875329:Larp4;Kidney:99874329-99875329:Atf1;Kidney:99874329-99875329:Smagp;Lung:99874329-99875329:Racgap1;Lung:99874329-99875329:Smarcd1;Lung:99874329-99875329:Gpd1;Lung:99874329-99875329:2310016M24Rik;Lung:99874329-99875329:Lass5;Lung:99874329-99875329:Lima1;Lung:99874329-99875329:Larp4
chr15	99843819	99875329	Lung:99874329-99875329:Dip2b;Stomach_neonate:99874339-99875329:Aqp5;Stomach_neonate:99874339-99875329:Racgap1;Stomach_neonate:99874339-99875329:Smarcd1;Stomach_neonate:99874339-99875329:Gm17349;Stomach_neonate:99874339-99875329:Gpd1;Stomach_neonate:99874339-99875329:2310016M24Rik;Stomach_neonate:99874339-99875329:Lass5;Stomach_neonate:99874339-99875329:Gm4468;Stomach_neonate:99874339-99875329:Lima1
chr15	99843819	99875329	V6.5:99874339-99875329:Accn2;V6.5:99874339-99875329:Lass5;V6.5:99874339-99875329:Gm4468;V6.5:99874339-99875329:Lima1;V6.5:99874339-99875329:Dip2b;ESC_KH2:99874349-99875329:Smarcd1;ESC_KH2:99874349-99875329:Gpd1;ESC_KH2:99874349-99875329:Lass5;ESC_KH2:99874349-99875329:Lima1;ESC_KH2:99874349-99875329:Larp4
chr15	99843819	99875329	ESC_KH2:99874349-99875329:Dip2b;Spermatid:99874369-99875329:Racgap1;Spermatid:99874369-99875329:Smarcd1;Spermatid:99874369-99875329:Gm17349;Spermatid:99874369-99875329:Gpd1;Spermatid:99874369-99875329:2310016M24Rik;Spermatid:99874369-99875329:Lass5;Spermatid:99874369-99875329:Lima1;Spermatid:99874369-99875329:Gm9763;Spermatid:99874369-99875329:1700030F18Rik
chr15	99843819	99875329	Uterus:99874469-99875329:Racgap1;Uterus:99874469-99875329:Smarcd1;Uterus:99874469-99875329:Gm17349;Uterus:99874469-99875329:2310016M24Rik;Uterus:99874469-99875329:Lass5;Uterus:99874469-99875329:Lima1;Uterus:99874469-99875329:Larp4;ZHBTc4:99874489-99875329:Aqp6;ZHBTc4:99874489-99875329:Racgap1;ZHBTc4:99874489-99875329:Accn2
chr15	99843819	99875329	ZHBTc4:99874489-99875329:Smarcd1;ZHBTc4:99874489-99875329:Gm17349;ZHBTc4:99874489-99875329:Gpd1;ZHBTc4:99874489-99875329:2310016M24Rik;ZHBTc4:99874489-99875329:Lass5;ZHBTc4:99874489-99875329:Lima1;ZHBTc4:99874489-99875329:Larp4;WAT:99874529-99875329:Tmbim6;WAT:99874529-99875329:Aqp5;WAT:99874529-99875329:Aqp6
chr15	99843819	99875329	WAT:99874529-99875329:Racgap1;WAT:99874529-99875329:Accn2;WAT:99874529-99875329:Smarcd1;WAT:99874529-99875329:Gm17349;WAT:99874529-99875329:Gm17241;WAT:99874529-99875329:Gpd1;WAT:99874529-99875329:Gm16537;WAT:99874529-99875329:2310016M24Rik;WAT:99874529-99875329:Lass5;WAT:99874529-99875329:Gm4468
chr15	99843819	99875329	WAT:99874529-99875329:Gm17057;WAT:99874529-99875329:Lima1;WAT:99874529-99875329:Gm9763;WAT:99874529-99875329:Larp4;WAT:99874529-99875329:Dip2b;Lung_neonate:99874609-99874929:Aqp5;Lung_neonate:99874609-99874929:Racgap1;Lung_neonate:99874609-99874929:Smarcd1;Lung_neonate:99874609-99874929:Gm17349;Lung_neonate:99874609-99874929:Lass5
chr15	99843819	99875329	Lung_neonate:99874609-99874929:Gm4468;Lung_neonate:99874609-99874929:Lima1;Lung_neonate:99874609-99874929:Larp4;Neuron_cortical:99874609-99875329:Aqp5;Neuron_cortical:99874609-99875329:Racgap1;Neuron_cortical:99874609-99875329:Smarcd1;Neuron_cortical:99874609-99875329:Gm17349;Neuron_cortical:99874609-99875329:Gpd1;Neuron_cortical:99874609-99875329:2310016M24Rik;Neuron_cortical:99874609-99875329:Lass5
chr15	99843819	99875329	Neuron_cortical:99874609-99875329:Gm4468;Neuron_cortical:99874609-99875329:Larp4;Limb_E11.5:99874629-99875329:Spats2;Limb_E11.5:99874629-99875329:Prpf40b;Limb_E11.5:99874629-99875329:Tmbim6;Limb_E11.5:99874629-99875329:Racgap1;Limb_E11.5:99874629-99875329:Accn2;Limb_E11.5:99874629-99875329:Smarcd1;Limb_E11.5:99874629-99875329:Gm17349;Limb_E11.5:99874629-99875329:Gpd1
chr15	99843819	99875329	Limb_E11.5:99874629-99875329:Gm16537;Limb_E11.5:99874629-99875329:2310016M24Rik;Limb_E11.5:99874629-99875329:Gm17058;Limb_E11.5:99874629-99875329:Lass5;Limb_E11.5:99874629-99875329:Gm17057;Limb_E11.5:99874629-99875329:Lima1;Limb_E11.5:99874629-99875329:Gm9763;Limb_E11.5:99874629-99875329:Larp4;Limb_E11.5:99874629-99875329:Atf1;NPC:99874999-99875329:Prpf40b
chr15	99843819	99875329	NPC:99874999-99875329:Tmbim6;NPC:99874999-99875329:Aqp5;NPC:99874999-99875329:Racgap1;NPC:99874999-99875329:Accn2;NPC:99874999-99875329:Smarcd1;NPC:99874999-99875329:Gm17349;NPC:99874999-99875329:Gm17241;NPC:99874999-99875329:Gpd1;NPC:99874999-99875329:Gm16537;NPC:99874999-99875329:2310016M24Rik
chr15	99843819	99875329	NPC:99874999-99875329:Gm17058;NPC:99874999-99875329:Lass5;NPC:99874999-99875329:Gm17057;NPC:99874999-99875329:Lima1;NPC:99874999-99875329:Larp4;NPC:99874999-99875329:Atf1;Limb_E14.5:99875059-99875329:Spats2;Limb_E14.5:99875059-99875329:Tmbim6;Limb_E14.5:99875059-99875329:Bcdin3d;Limb_E14.5:99875059-99875329:Racgap1
chr15	99843819	99875329	Limb_E14.5:99875059-99875329:Accn2;Limb_E14.5:99875059-99875329:Smarcd1;Limb_E14.5:99875059-99875329:Gm17349;Limb_E14.5:99875059-99875329:Gpd1;Limb_E14.5:99875059-99875329:2310016M24Rik;Limb_E14.5:99875059-99875329:Gm17058;Limb_E14.5:99875059-99875329:Lass5;Limb_E14.5:99875059-99875329:Gm17057;Limb_E14.5:99875059-99875329:Lima1;Limb_E14.5:99875059-99875329:Larp4
chr15	99843819	99875329	Peritoneal_macrophage:99875149-99875329:Racgap1;Peritoneal_macrophage:99875149-99875329:Smarcd1;Peritoneal_macrophage:99875149-99875329:Gm17349;Peritoneal_macrophage:99875149-99875329:2310016M24Rik;Peritoneal_macrophage:99875149-99875329:Lass5;Peritoneal_macrophage:99875149-99875329:Gm4468;Peritoneal_macrophage:99875149-99875329:Lima1;Peritoneal_macrophage:99875149-99875329:Larp4;Peritoneal_macrophage:99875149-99875329:Dip2b
chr15	99878469	99879149	Liver:99878469-99879149:Accn2;Liver:99878469-99879149:Smarcd1;Liver:99878469-99879149:Gpd1;Liver:99878469-99879149:2310016M24Rik;Liver:99878469-99879149:Lass5;Liver:99878469-99879149:Lima1;Liver:99878469-99879149:Larp4;Liver:99878469-99879149:Dip2b;Liver:99878469-99879149:Atf1
chr15	99882909	99884549	Liver:99882909-99884549:Accn2;Liver:99882909-99884549:Smarcd1;Liver:99882909-99884549:Gpd1;Liver:99882909-99884549:2310016M24Rik;Liver:99882909-99884549:Lass5;Liver:99882909-99884549:Lima1;Liver:99882909-99884549:Larp4;Liver:99882909-99884549:Dip2b;Liver:99882909-99884549:Atf1
chr15	99902439	99904069	Liver:99902439-99904069:Accn2;Liver:99902439-99904069:Gpd1;Liver:99902439-99904069:2310016M24Rik;Liver:99902439-99904069:Lass5;Liver:99902439-99904069:Lima1;Liver:99902439-99904069:Larp4;Liver:99902439-99904069:Dip2b;Liver:99902439-99904069:Atf1;Kidney:99902649-99903969:Aqp2;Kidney:99902649-99903969:Aqp6
chr15	99902439	99904069	Kidney:99902649-99903969:Racgap1;Kidney:99902649-99903969:Accn2;Kidney:99902649-99903969:Smarcd1;Kidney:99902649-99903969:Gm17349;Kidney:99902649-99903969:Gpd1;Kidney:99902649-99903969:2310016M24Rik;Kidney:99902649-99903969:Lima1;Kidney:99902649-99903969:Gm9763;Kidney:99902649-99903969:Larp4;Kidney:99902649-99903969:Dip2b
chr15	99902439	99904069	Kidney:99902649-99903969:Atf1
chr15	99904179	99905589	Pancreas:99904179-99904829:Smarcd1;Pancreas:99904179-99904829:2310016M24Rik;Pancreas:99904179-99904829:Lass5;Pancreas:99904179-99904829:Gm4468;Pancreas:99904179-99904829:Larp4;Pancreas:99904179-99904829:Atf1;Heart:99904219-99905589:Racgap1;Heart:99904219-99905589:Gpd1;Heart:99904219-99905589:Gm16537;Heart:99904219-99905589:2310016M24Rik
chr15	99904179	99905589	Heart:99904219-99905589:Lass5;Heart:99904219-99905589:Lima1;Heart:99904219-99905589:Gm9763;Heart:99904219-99905589:Larp4;Heart:99904219-99905589:Dip2b
chr15	99911029	99912559	Liver:99911029-99912559:Accn2;Liver:99911029-99912559:Gpd1;Liver:99911029-99912559:2310016M24Rik;Liver:99911029-99912559:Lass5;Liver:99911029-99912559:Lima1;Liver:99911029-99912559:Larp4;Liver:99911029-99912559:Dip2b;Liver:99911029-99912559:Atf1
chr15	99931329	99931489	Testis:99931329-99931489:Gpd1;Testis:99931329-99931489:2310016M24Rik;Testis:99931329-99931489:Lass5;Testis:99931329-99931489:Lima1;Testis:99931329-99931489:1700030F18Rik;Testis:99931329-99931489:Larp4;Testis:99931329-99931489:Dip2b
chr15	99937739	99938509	Liver:99937739-99938509:Accn2;Liver:99937739-99938509:Gpd1;Liver:99937739-99938509:2310016M24Rik;Liver:99937739-99938509:Lass5;Liver:99937739-99938509:Lima1;Liver:99937739-99938509:Larp4;Liver:99937739-99938509:Dip2b;Liver:99937739-99938509:Atf1;Liver:99937739-99938509:Mettl7a1
chr15	99970269	99972159	BAT:99970269-99972159:Gpd1;BAT:99970269-99972159:Gm16537;BAT:99970269-99972159:2310016M24Rik;BAT:99970269-99972159:1700030F18Rik;BAT:99970269-99972159:Dip2b;BAT:99970269-99972159:Mettl7a3;Dendritic_cell:99970269-99972159:Lass5;Dendritic_cell:99970269-99972159:Lima1;Dendritic_cell:99970269-99972159:1700030F18Rik;Dendritic_cell:99970269-99972159:Larp4
chr15	99970269	99972159	Dendritic_cell:99970269-99972159:Dip2b;Heart:99970269-99972159:Gpd1;Heart:99970269-99972159:2310016M24Rik;Heart:99970269-99972159:Lass5;Heart:99970269-99972159:Lima1;Heart:99970269-99972159:Gm9763;Heart:99970269-99972159:1700030F18Rik;Heart:99970269-99972159:Larp4;Heart:99970269-99972159:Dip2b;Microglia:99970269-99972159:2310016M24Rik
chr15	99970269	99972159	Microglia:99970269-99972159:Lima1;Microglia:99970269-99972159:1700030F18Rik;Microglia:99970269-99972159:Larp4;Peritoneal_macrophage:99970269-99972159:Lass5;Peritoneal_macrophage:99970269-99972159:Lima1;Peritoneal_macrophage:99970269-99972159:Larp4;Prostate:99970269-99972159:Smarcd1;Prostate:99970269-99972159:Gm17349;Prostate:99970269-99972159:Gpd1;Prostate:99970269-99972159:Lass5
chr15	99970269	99972159	Prostate:99970269-99972159:Gm4468;Prostate:99970269-99972159:1700030F18Rik;Prostate:99970269-99972159:Larp4;Prostate:99970269-99972159:Dip2b;Prostate:99970269-99972159:Atf1;Large_intestine_epithelial:99970369-99972159:Racgap1;Large_intestine_epithelial:99970369-99972159:Accn2;Large_intestine_epithelial:99970369-99972159:Smarcd1;Large_intestine_epithelial:99970369-99972159:Gm17349;Large_intestine_epithelial:99970369-99972159:Gpd1
chr15	99970269	99972159	Large_intestine_epithelial:99970369-99972159:2310016M24Rik;Large_intestine_epithelial:99970369-99972159:Lass5;Large_intestine_epithelial:99970369-99972159:Gm4468;Large_intestine_epithelial:99970369-99972159:Gm17057;Large_intestine_epithelial:99970369-99972159:Gm9763;Large_intestine_epithelial:99970369-99972159:Larp4;Large_intestine_epithelial:99970369-99972159:Dip2b;Large_intestine_epithelial:99970369-99972159:Atf1;Large_intestine_epithelial:99970369-99972159:Mettl7a1;Large_intestine_epithelial:99970369-99972159:Slc11a2
chr15	99970269	99972159	MEL:99971009-99972159:2310016M24Rik;MEL:99971009-99972159:Lima1;MEL:99971009-99972159:Larp4;MEL:99971009-99972159:Dip2b;MEL:99971009-99972159:Atf1;MEL:99971009-99972159:Mettl7a3;MEL:99971009-99972159:Slc11a2;MEL:99971009-99972159:Letmd1;MEL:99971009-99972159:Dazap2;IPSC:99971319-99972159:Smarcd1
chr15	99970269	99972159	IPSC:99971319-99972159:2310016M24Rik;IPSC:99971319-99972159:Lass5;IPSC:99971319-99972159:Lima1;IPSC:99971319-99972159:1700030F18Rik;IPSC:99971319-99972159:Larp4;IPSC:99971319-99972159:Dip2b;Spermatid:99971319-99972159:Gpd1;Spermatid:99971319-99972159:2310016M24Rik;Spermatid:99971319-99972159:Gm9763;Spermatid:99971319-99972159:1700030F18Rik
chr15	99970269	99972159	Spermatid:99971319-99972159:Larp4;3T3-L1:99971519-99972159:Racgap1;3T3-L1:99971519-99972159:Accn2;3T3-L1:99971519-99972159:Smarcd1;3T3-L1:99971519-99972159:Gm17349;3T3-L1:99971519-99972159:Gm17241;3T3-L1:99971519-99972159:Gpd1;3T3-L1:99971519-99972159:Gm16537;3T3-L1:99971519-99972159:2310016M24Rik;3T3-L1:99971519-99972159:Gm17058
chr15	99970269	99972159	3T3-L1:99971519-99972159:Lass5;3T3-L1:99971519-99972159:Gm4468;3T3-L1:99971519-99972159:Gm17057;3T3-L1:99971519-99972159:Gm9763;3T3-L1:99971519-99972159:1700030F18Rik;3T3-L1:99971519-99972159:Larp4;3T3-L1:99971519-99972159:Dip2b;3T3-L1:99971519-99972159:Atf1;EpiLC:99971519-99972159:Lass5;EpiLC:99971519-99972159:Lima1
chr15	99970269	99972159	EpiLC:99971519-99972159:1700030F18Rik;EpiLC:99971519-99972159:Larp4;EpiLC:99971519-99972159:Dip2b;EpiLC:99971519-99972159:Atf1;Cerebellum:99971589-99972159:2310016M24Rik;Cerebellum:99971589-99972159:Lima1;Cerebellum:99971589-99972159:1700030F18Rik;Cerebellum:99971589-99972159:Larp4;Cerebellum:99971589-99972159:Atf1;Cerebellum:99971589-99972159:Mettl7a3
chr15	99970269	99972159	MC3T3-E1:99971639-99972159:Smarcd1;MC3T3-E1:99971639-99972159:Gm17349;MC3T3-E1:99971639-99972159:Gpd1;MC3T3-E1:99971639-99972159:2310016M24Rik;MC3T3-E1:99971639-99972159:Lass5;MC3T3-E1:99971639-99972159:1700030F18Rik;MC3T3-E1:99971639-99972159:Larp4;MC3T3-E1:99971639-99972159:Dip2b;MC3T3-E1:99971639-99972159:Atf1;G1E:99971679-99972159:1700030F18Rik
chr15	99970269	99972159	G1E:99971679-99972159:Dip2b;G1E:99971679-99972159:Atf1;G1E:99971679-99972159:Mettl7a1;CD4+Treg:99971699-99972159:Lass5;CD4+Treg:99971699-99972159:1700030F18Rik;CD4+Treg:99971699-99972159:Larp4;ESC_J1:99971729-99972159:Racgap1;ESC_J1:99971729-99972159:Smarcd1;ESC_J1:99971729-99972159:2310016M24Rik;ESC_J1:99971729-99972159:Lass5
chr15	99970269	99972159	ESC_J1:99971729-99972159:Lima1;ESC_J1:99971729-99972159:Larp4;Heart_E14.5:99971729-99972159:Racgap1;Heart_E14.5:99971729-99972159:Larp4;Heart_E14.5:99971729-99972159:Dip2b;Cerebellum_neonate:99971799-99972159:Smarcd1;Cerebellum_neonate:99971799-99972159:Gm17349;Cerebellum_neonate:99971799-99972159:Gpd1;Cerebellum_neonate:99971799-99972159:2310016M24Rik;Cerebellum_neonate:99971799-99972159:Lass5
chr15	99970269	99972159	Cerebellum_neonate:99971799-99972159:1700030F18Rik;Cerebellum_neonate:99971799-99972159:Larp4;Cerebellum_neonate:99971799-99972159:Dip2b;Cerebellum_neonate:99971799-99972159:Atf1;Cerebellum_neonate:99971799-99972159:Mettl7a1;Uterus:99971799-99972159:Lima1;Uterus:99971799-99972159:1700030F18Rik;Uterus:99971799-99972159:Larp4;Testis:99971879-99972159:2310016M24Rik;Testis:99971879-99972159:1700030F18Rik
chr15	99970269	99972159	Testis:99971879-99972159:Larp4;Testis:99971879-99972159:Dip2b;Heart_E11.5:99971919-99972159:Gpd1;Heart_E11.5:99971919-99972159:Lass5;Heart_E11.5:99971919-99972159:1700030F18Rik;Heart_E11.5:99971919-99972159:Larp4;Heart_E11.5:99971919-99972159:Dip2b;Heart_E11.5:99971919-99972159:Atf1;ESC_KH2:99972009-99972159:Gpd1;ESC_KH2:99972009-99972159:Lass5
chr15	99970269	99972159	ESC_KH2:99972009-99972159:Lima1;ESC_KH2:99972009-99972159:1700030F18Rik;ESC_KH2:99972009-99972159:Larp4;ESC_KH2:99972009-99972159:Dip2b
chr15	99985049	99986029	3T3-L1:99985049-99986029:Racgap1;3T3-L1:99985049-99986029:Accn2;3T3-L1:99985049-99986029:Smarcd1;3T3-L1:99985049-99986029:Gm17349;3T3-L1:99985049-99986029:Gm17241;3T3-L1:99985049-99986029:Gpd1;3T3-L1:99985049-99986029:Gm16537;3T3-L1:99985049-99986029:2310016M24Rik;3T3-L1:99985049-99986029:Gm17058;3T3-L1:99985049-99986029:Lass5
chr15	99985049	99986029	3T3-L1:99985049-99986029:Gm4468;3T3-L1:99985049-99986029:Gm17057;3T3-L1:99985049-99986029:Lima1;3T3-L1:99985049-99986029:Gm9763;3T3-L1:99985049-99986029:1700030F18Rik;3T3-L1:99985049-99986029:Larp4;3T3-L1:99985049-99986029:Dip2b;3T3-L1:99985049-99986029:Atf1;Prostate:99985049-99986029:Smarcd1;Prostate:99985049-99986029:Gm17349
chr15	99985049	99986029	Prostate:99985049-99986029:Gpd1;Prostate:99985049-99986029:2310016M24Rik;Prostate:99985049-99986029:Lass5;Prostate:99985049-99986029:Gm4468;Prostate:99985049-99986029:Lima1;Prostate:99985049-99986029:Larp4;Prostate:99985049-99986029:Dip2b;Prostate:99985049-99986029:Atf1
chr15	99986189	99987399	3T3-L1:99986189-99987399:Racgap1;3T3-L1:99986189-99987399:Accn2;3T3-L1:99986189-99987399:Smarcd1;3T3-L1:99986189-99987399:Gm17349;3T3-L1:99986189-99987399:Gm17241;3T3-L1:99986189-99987399:Gpd1;3T3-L1:99986189-99987399:Gm16537;3T3-L1:99986189-99987399:2310016M24Rik;3T3-L1:99986189-99987399:Gm17058;3T3-L1:99986189-99987399:Lass5
chr15	99986189	99987399	3T3-L1:99986189-99987399:Gm4468;3T3-L1:99986189-99987399:Gm17057;3T3-L1:99986189-99987399:Lima1;3T3-L1:99986189-99987399:Gm9763;3T3-L1:99986189-99987399:1700030F18Rik;3T3-L1:99986189-99987399:Larp4;3T3-L1:99986189-99987399:Dip2b;3T3-L1:99986189-99987399:Atf1;Prostate:99986189-99986569:Smarcd1;Prostate:99986189-99986569:Gm17349
chr15	99986189	99987399	Prostate:99986189-99986569:Gpd1;Prostate:99986189-99986569:2310016M24Rik;Prostate:99986189-99986569:Lass5;Prostate:99986189-99986569:Gm4468;Prostate:99986189-99986569:Lima1;Prostate:99986189-99986569:Larp4;Prostate:99986189-99986569:Dip2b;Prostate:99986189-99986569:Atf1
chr15	100024519	100025619	Liver:100024519-100025619:Lass5;Liver:100024519-100025619:Lima1;Liver:100024519-100025619:Larp4;Liver:100024519-100025619:Dip2b;Liver:100024519-100025619:Atf1
chr15	100038909	100043749	3T3-L1:100038909-100042619:Racgap1;3T3-L1:100038909-100042619:Racgap1;3T3-L1:100038909-100042619:Accn2;3T3-L1:100038909-100042619:Accn2;3T3-L1:100038909-100042619:Smarcd1;3T3-L1:100038909-100042619:Smarcd1;3T3-L1:100038909-100042619:Gm17241;3T3-L1:100038909-100042619:Gpd1;3T3-L1:100038909-100042619:Gpd1;3T3-L1:100038909-100042619:2310016M24Rik
chr15	100038909	100043749	3T3-L1:100038909-100042619:2310016M24Rik;3T3-L1:100038909-100042619:Gm17058;3T3-L1:100038909-100042619:Gm17058;3T3-L1:100038909-100042619:Lass5;3T3-L1:100038909-100042619:Lass5;3T3-L1:100038909-100042619:Gm4468;3T3-L1:100038909-100042619:Gm4468;3T3-L1:100038909-100042619:Gm17057;3T3-L1:100038909-100042619:Gm17057;3T3-L1:100038909-100042619:Lima1
chr15	100038909	100043749	3T3-L1:100038909-100042619:Lima1;3T3-L1:100038909-100042619:Gm9763;3T3-L1:100038909-100042619:1700030F18Rik;3T3-L1:100038909-100042619:1700030F18Rik;3T3-L1:100038909-100042619:Larp4;3T3-L1:100038909-100042619:Larp4;3T3-L1:100038909-100042619:Dip2b;3T3-L1:100038909-100042619:Dip2b;3T3-L1:100038909-100042619:Atf1;3T3-L1:100038909-100042619:Atf1
chr15	100038909	100043749	3T3-L1:100038909-100042619:Letmd1;3T3-L1:100038909-100042619:Letmd1;416B:100038909-100039359:Lima1;416B:100038909-100039359:U12;416B:100038909-100039359:Dip2b;BAT:100038909-100042489:Gpd1;BAT:100038909-100042489:Gpd1;BAT:100038909-100042489:2310016M24Rik;BAT:100038909-100042489:Gm9763;BAT:100038909-100042489:Gm9763
chr15	100038909	100043749	BAT:100038909-100042489:1700030F18Rik;BAT:100038909-100042489:Larp4;BAT:100038909-100042489:Larp4;BAT:100038909-100042489:Dip2b;BAT:100038909-100042489:Mettl7a3;BAT:100038909-100042489:Mettl7a3;BAT:100038909-100042489:Mettl7a2;BAT:100038909-100042489:Mettl7a2;Bone_marrow:100038909-100039529:Gm17057;Bone_marrow:100038909-100039529:1700030F18Rik
chr15	100038909	100043749	Bone_marrow:100038909-100039529:Dip2b;Bone_marrow:100038909-100039529:Mettl7a3;Brain_E14.5:100038909-100039709:Racgap1;Brain_E14.5:100038909-100039709:Accn2;Brain_E14.5:100038909-100039709:Smarcd1;Brain_E14.5:100038909-100039709:Gpd1;Brain_E14.5:100038909-100039709:2310016M24Rik;Brain_E14.5:100038909-100039709:Larp4;Brain_E14.5:100038909-100039709:Dip2b;Brain_E14.5:100038909-100039709:Atf1
chr15	100038909	100043749	C3H10Thalf:100038909-100039389:2310016M24Rik;C3H10Thalf:100038909-100039389:Gm9763;C3H10Thalf:100038909-100039389:Larp4;C3H10Thalf:100038909-100039389:Tfcp2;CD19+:100038909-100039759:Gm17058;CD19+:100038909-100039759:Lass5;CD19+:100038909-100039759:U6;CD19+:100038909-100039759:Gm4468;CD19+:100038909-100039759:Gm17057;CD19+:100038909-100039759:1700030F18Rik
chr15	100038909	100043749	CD19+:100038909-100039759:Dip2b;CD19+:100038909-100039759:Slc11a2;CD4+CD8+:100038909-100039549:Gm9763;CD4+CD8+:100038909-100039549:Larp4;CD4+CD8+:100038909-100039549:Dip2b;CD4+:100038909-100043609:1700030F18Rik;CD4+:100038909-100043609:1700030F18Rik;CD4+:100038909-100043609:Dip2b;CD8+:100038909-100040029:Gm17349;CD8+:100038909-100040029:2310016M24Rik
chr15	100038909	100043749	CD8+:100038909-100040029:Lima1;CD8+:100038909-100040029:Larp4;CD8+:100038909-100040029:Slc11a2;Cerebellum:100038909-100043749:Accn2;Cerebellum:100038909-100043749:Accn2;Cerebellum:100038909-100043749:Smarcd1;Cerebellum:100038909-100043749:Smarcd1;Cerebellum:100038909-100043749:Gpd1;Cerebellum:100038909-100043749:Gpd1;Cerebellum:100038909-100043749:2310016M24Rik
chr15	100038909	100043749	Cerebellum:100038909-100043749:2310016M24Rik;Cerebellum:100038909-100043749:Lima1;Cerebellum:100038909-100043749:Gm9763;Cerebellum:100038909-100043749:Larp4;Cerebellum:100038909-100043749:Larp4;Cerebellum:100038909-100043749:Dip2b;Cerebellum:100038909-100043749:Dip2b;Cerebellum:100038909-100043749:Atf1;Cerebellum:100038909-100043749:Atf1;Cerebellum:100038909-100043749:Mettl7a3
chr15	100038909	100043749	Cerebellum_neonate:100038909-100043709:Smarcd1;Cerebellum_neonate:100038909-100043709:Smarcd1;Cerebellum_neonate:100038909-100043709:2310016M24Rik;Cerebellum_neonate:100038909-100043709:2310016M24Rik;Cerebellum_neonate:100038909-100043709:Larp4;Cerebellum_neonate:100038909-100043709:Dip2b;Cerebellum_neonate:100038909-100043709:Dip2b;Cerebellum_neonate:100038909-100043709:Atf1;Cerebellum_neonate:100038909-100043709:Atf1;Cerebellum_neonate:100038909-100043709:Mettl7a1
chr15	100038909	100043749	Cerebellum_neonate:100038909-100043709:Mettl7a1;Cerebellum_neonate:100038909-100043709:Mettl7a3;Dendritic_cell:100038909-100043459:Larp4;Dendritic_cell:100038909-100043459:Dip2b;Dendritic_cell:100038909-100043459:Dip2b;Dendritic_cell:100038909-100043459:Mettl7a3;ESC_J1:100038909-100040249:Smarcd1;ESC_J1:100038909-100040249:2310016M24Rik;ESC_J1:100038909-100040249:Lima1;ESC_J1:100038909-100040249:Larp4
chr15	100038909	100043749	ESC_KH2:100038909-100039909:Larp4;ESC_KH2:100038909-100039909:Mettl7a3;Forebrain_E11.5:100038909-100039889:Lima1;Forebrain_E11.5:100038909-100039889:1700030F18Rik;Forebrain_E11.5:100038909-100039889:Larp4;Forelimb_bud_embryo:100038909-100039789:Smarcd1;Forelimb_bud_embryo:100038909-100039789:Gm4468;Forelimb_bud_embryo:100038909-100039789:1700030F18Rik;Forelimb_bud_embryo:100038909-100039789:Larp4;Forelimb_bud_embryo:100038909-100039789:Mettl7a1
chr15	100038909	100043749	G1E:100038909-100042479:2310016M24Rik;G1E:100038909-100042479:2310016M24Rik;G1E:100038909-100042479:Larp4;G1E:100038909-100042479:Larp4;G1E:100038909-100042479:Dip2b;G1E:100038909-100042479:Atf1;G1E:100038909-100042479:Mettl7a1;G1E:100038909-100042479:Mettl7a1;G1E:100038909-100042479:Mettl7a2;Heart_E11.5:100038909-100040079:Mettl7a3
chr15	100038909	100043749	Heart_E12.5:100038909-100040069:2310016M24Rik;Heart_E12.5:100038909-100040069:Lima1;Heart_E12.5:100038909-100040069:1700030F18Rik;Heart_E12.5:100038909-100040069:Larp4;Hindbrain_E11.5:100038909-100039929:Smarcd1;Hindbrain_E11.5:100038909-100039929:Gm4468;Hindbrain_E11.5:100038909-100039929:Lima1;Hindbrain_E11.5:100038909-100039929:1700030F18Rik;Large_intestine_epithelial:100038909-100043569:Racgap1;Large_intestine_epithelial:100038909-100043569:Racgap1
chr15	100038909	100043749	Large_intestine_epithelial:100038909-100043569:Smarcd1;Large_intestine_epithelial:100038909-100043569:Smarcd1;Large_intestine_epithelial:100038909-100043569:Gpd1;Large_intestine_epithelial:100038909-100043569:Gpd1;Large_intestine_epithelial:100038909-100043569:2310016M24Rik;Large_intestine_epithelial:100038909-100043569:2310016M24Rik;Large_intestine_epithelial:100038909-100043569:Lass5;Large_intestine_epithelial:100038909-100043569:Lass5;Large_intestine_epithelial:100038909-100043569:Lima1;Large_intestine_epithelial:100038909-100043569:Larp4
chr15	100038909	100043749	Large_intestine_epithelial:100038909-100043569:Larp4;Large_intestine_epithelial:100038909-100043569:Dip2b;Large_intestine_epithelial:100038909-100043569:Dip2b;Large_intestine_epithelial:100038909-100043569:Atf1;Large_intestine_epithelial:100038909-100043569:Atf1;Large_intestine_epithelial:100038909-100043569:Mettl7a1;Large_intestine_epithelial:100038909-100043569:Mettl7a1;Large_intestine_epithelial:100038909-100043569:Slc11a2;Large_intestine_epithelial:100038909-100043569:Slc11a2;Large_intestine_epithelial:100038909-100043569:Letmd1
chr15	100038909	100043749	Large_intestine_epithelial:100038909-100043569:Letmd1;Large_intestine_epithelial:100038909-100043569:Galnt6;Lens_P1:100038909-100042369:Lass5;Lens_P1:100038909-100042369:Lima1;Lens_P1:100038909-100042369:Lima1;Lens_P1:100038909-100042369:1700030F18Rik;Lens_P1:100038909-100042369:Larp4;Lens_P1:100038909-100042369:Larp4;Lens_P1:100038909-100042369:Dip2b;Lens_P1:100038909-100042369:Atf1
chr15	100038909	100043749	Lens_P1:100038909-100042369:Atf1;Lens_P1:100038909-100042369:Tfcp2;Limb_E11.5:100038909-100039889:Racgap1;Limb_E11.5:100038909-100039889:Smarcd1;Limb_E11.5:100038909-100039889:Gm17349;Limb_E11.5:100038909-100039889:2310016M24Rik;Limb_E11.5:100038909-100039889:Gm17058;Limb_E11.5:100038909-100039889:Lass5;Limb_E11.5:100038909-100039889:Lima1;Limb_E11.5:100038909-100039889:Larp4
chr15	100038909	100043749	Limb_E11.5:100038909-100039889:Dip2b;Limb_E11.5:100038909-100039889:Atf1;Limb_E11.5:100038909-100039889:Csrnp2;Limb_E14.5:100038909-100039759:Racgap1;Limb_E14.5:100038909-100039759:Smarcd1;Limb_E14.5:100038909-100039759:2310016M24Rik;Limb_E14.5:100038909-100039759:Lass5;Limb_E14.5:100038909-100039759:1700030F18Rik;Limb_E14.5:100038909-100039759:Larp4;Limb_E14.5:100038909-100039759:Atf1
chr15	100038909	100043749	Lung_E14.5:100038909-100040079:2310016M24Rik;Lung_E14.5:100038909-100040079:Lass5;Lung_E14.5:100038909-100040079:1700030F18Rik;Lung_E14.5:100038909-100040079:Larp4;Lung:100038909-100042549:Lima1;Lung:100038909-100042549:Dip2b;Lung:100038909-100042549:Dip2b;Lung_neonate:100038909-100040079:1700030F18Rik;Lung_neonate:100038909-100040079:Larp4;Lung_neonate:100038909-100040079:Dip2b
chr15	100038909	100043749	Lung_neonate:100038909-100040079:Mettl7a1;MC3T3-E1:100038909-100043519:2310016M24Rik;MC3T3-E1:100038909-100043519:2310016M24Rik;MC3T3-E1:100038909-100043519:Lass5;MC3T3-E1:100038909-100043519:Lass5;MC3T3-E1:100038909-100043519:Larp4;MC3T3-E1:100038909-100043519:Dip2b;MC3T3-E1:100038909-100043519:Atf1;MC3T3-E1:100038909-100043519:Mettl7a1;MEL:100038909-100042459:Smarcd1
chr15	100038909	100043749	MEL:100038909-100042459:2310016M24Rik;MEL:100038909-100042459:2310016M24Rik;MEL:100038909-100042459:Gm17058;MEL:100038909-100042459:Gm4468;MEL:100038909-100042459:Lima1;MEL:100038909-100042459:Larp4;MEL:100038909-100042459:Larp4;MEL:100038909-100042459:Dip2b;MEL:100038909-100042459:Dip2b;MEL:100038909-100042459:Atf1
chr15	100038909	100043749	MEL:100038909-100042459:Atf1;MEL:100038909-100042459:Mettl7a3;MEL:100038909-100042459:Slc11a2;MEL:100038909-100042459:Slc11a2;MEL:100038909-100042459:Letmd1;MEL:100038909-100042459:Letmd1;Microglia:100038909-100043559:Dip2b;Microglia:100038909-100043559:Dip2b;NPC:100038909-100042559:Racgap1;NPC:100038909-100042559:Racgap1
chr15	100038909	100043749	NPC:100038909-100042559:Accn2;NPC:100038909-100042559:Accn2;NPC:100038909-100042559:Smarcd1;NPC:100038909-100042559:Smarcd1;NPC:100038909-100042559:Gm17349;NPC:100038909-100042559:Gpd1;NPC:100038909-100042559:Gpd1;NPC:100038909-100042559:Gm16537;NPC:100038909-100042559:2310016M24Rik;NPC:100038909-100042559:2310016M24Rik
chr15	100038909	100043749	NPC:100038909-100042559:Lima1;NPC:100038909-100042559:Larp4;NPC:100038909-100042559:Larp4;NPC:100038909-100042559:Dip2b;NPC:100038909-100042559:Dip2b;NPC:100038909-100042559:Atf1;NPC:100038909-100042559:Atf1;Neuron_cortical:100038909-100042539:Smarcd1;Neuron_cortical:100038909-100042539:Lass5;Neuron_cortical:100038909-100042539:Lass5
chr15	100038909	100043749	Neuron_cortical:100038909-100042539:1700030F18Rik;Neuron_cortical:100038909-100042539:1700030F18Rik;Neuron_cortical:100038909-100042539:Larp4;Neuron_cortical:100038909-100042539:Dip2b;Neuron_cortical:100038909-100042539:Atf1;Neuron_cortical:100038909-100042539:Mettl7a3;Neuron_cortical:100038909-100042539:Tfcp2;Olfactory_bulb:100038909-100039599:Smarcd1;Olfactory_bulb:100038909-100039599:2310016M24Rik;Olfactory_bulb:100038909-100039599:Lass5
chr15	100038909	100043749	Olfactory_bulb:100038909-100039599:Larp4;Olfactory_bulb:100038909-100039599:Mettl7a1;Olfactory_bulb:100038909-100039599:Mettl7a2;Peritoneal_macrophage:100038909-100040009:Larp4;Prostate:100038909-100043559:2310016M24Rik;Prostate:100038909-100043559:Larp4;Prostate:100038909-100043559:Larp4;Prostate:100038909-100043559:Dip2b;Prostate:100038909-100043559:Atf1;Prostate:100038909-100043559:Atf1
chr15	100038909	100043749	Prostate:100038909-100043559:Mettl7a3;Prostate:100038909-100043559:Mettl7a3;Prostate:100038909-100043559:Mettl7a2;Prostate:100038909-100043559:Mettl7a2;Rib_chondrocyte_P1:100038909-100039299:Bcdin3d;Rib_chondrocyte_P1:100038909-100039299:Gm17349;Rib_chondrocyte_P1:100038909-100039299:Lima1;Rib_chondrocyte_P1:100038909-100039299:1700030F18Rik;Rib_chondrocyte_P1:100038909-100039299:Dip2b;Spermatid:100038909-100040149:1700030F18Rik
chr15	100038909	100043749	Spermatid:100038909-100040149:Larp4;Spermatid:100038909-100040149:Atf1;Spleen:100038909-100039879:2310016M24Rik;Spleen:100038909-100039879:Larp4;Spleen:100038909-100039879:Dip2b;Stomach_neonate:100038909-100040009:2310016M24Rik;Stomach_neonate:100038909-100040009:Lima1;Stomach_neonate:100038909-100040009:1700030F18Rik;Stomach_neonate:100038909-100040009:Atf1;Stomach_neonate:100038909-100040009:Slc11a2
chr15	100038909	100043749	Stomach_neonate:100038909-100040009:Csrnp2;Testis:100038909-100039759:1700030F18Rik;Testis:100038909-100039759:Larp4;Testis:100038909-100039759:Dip2b;Th2:100038909-100039909:Smarcd1;Th2:100038909-100039909:Gm17349;Th2:100038909-100039909:Larp4;Th2:100038909-100039909:Atf1;Th2:100038909-100039909:Mettl7a1;Th2:100038909-100039909:Mettl7a3
chr15	100038909	100043749	Thymus:100038909-100039679:Larp4;Thymus:100038909-100039679:Dip2b;Treg_cell:100038909-100039789:Lass5;Treg_cell:100038909-100039789:Gm4468;Treg_cell:100038909-100039789:1700030F18Rik;Treg_cell:100038909-100039789:Larp4;WAT:100038909-100039879:Gm17349;WAT:100038909-100039879:Gpd1;WAT:100038909-100039879:Gm16537;WAT:100038909-100039879:2310016M24Rik
chr15	100038909	100043749	WAT:100038909-100039879:Gm4468;WAT:100038909-100039879:Gm9763;WAT:100038909-100039879:1700030F18Rik;WAT:100038909-100039879:Larp4;WAT:100038909-100039879:Dip2b;ZHBTc4:100038909-100039459:Larp4;ZHBTc4:100038909-100039459:Mettl7a3;CD8+:100040159-100043009:Gm17349;CD8+:100040159-100043009:2310016M24Rik;CD8+:100040159-100043009:Dip2b
chr15	100038909	100043749	CD8+:100040159-100043009:Slc11a2;Forebrain_E11.5:100040219-100041599:Lima1;Forebrain_E11.5:100040219-100041599:1700030F18Rik;Forebrain_E11.5:100040219-100041599:Larp4;Forebrain_E11.5:100040219-100041599:Dip2b;ESC_J1:100040259-100042589:Smarcd1;ESC_J1:100040259-100042589:2310016M24Rik;ESC_J1:100040259-100042589:Lima1;Th2:100040269-100042549:Smarcd1;Th2:100040269-100042549:Gm17349
chr15	100038909	100043749	Th2:100040269-100042549:Larp4;Th2:100040269-100042549:Dip2b;Th2:100040269-100042549:Atf1;Th2:100040269-100042549:Mettl7a3;Lung_neonate:100040279-100042489:1700030F18Rik;Lung_neonate:100040279-100042489:Larp4;Lung_neonate:100040279-100042489:Dip2b;Lung_neonate:100040279-100042489:Mettl7a1;V6.5:100040399-100042119:1700030F18Rik;V6.5:100040399-100042119:Mettl7a3
chr15	100038909	100043749	Peritoneal_macrophage:100040779-100042099:Larp4;Peritoneal_macrophage:100040779-100042099:Dip2b;ESC_KH2:100040809-100042449:Lima1;ESC_KH2:100040809-100042449:Larp4;ESC_KH2:100040809-100042449:Dip2b;ESC_KH2:100040809-100042449:Mettl7a3;EpiLC:100040879-100042379:Dip2b;EpiLC:100040879-100042379:Atf1;Hindbrain_E11.5:100040929-100041609:Lima1;Hindbrain_E11.5:100040929-100041609:1700030F18Rik
chr15	100038909	100043749	Hindbrain_E11.5:100040929-100041609:Dip2b;Hindbrain_E11.5:100040929-100041609:Atf1;Spleen:100040929-100042509:2310016M24Rik;Spleen:100040929-100042509:Dip2b;Brain_E14.5:100040949-100041299:Accn2;Brain_E14.5:100040949-100041299:Smarcd1;Brain_E14.5:100040949-100041299:Gpd1;Brain_E14.5:100040949-100041299:2310016M24Rik;Brain_E14.5:100040949-100041299:Lima1;Brain_E14.5:100040949-100041299:Larp4
chr15	100038909	100043749	Brain_E14.5:100040949-100041299:Dip2b;Brain_E14.5:100040949-100041299:Atf1;Stomach_neonate:100040949-100042599:2310016M24Rik;Stomach_neonate:100040949-100042599:Lima1;Stomach_neonate:100040949-100042599:Larp4;Stomach_neonate:100040949-100042599:Dip2b;Stomach_neonate:100040949-100042599:Slc11a2;Stomach_neonate:100040949-100042599:Csrnp2;GMP:100041059-100042619:Gm17241;GMP:100041059-100042619:Gm9763
chr15	100038909	100043749	GMP:100041059-100042619:Dip2b;ZHBTc4:100041369-100041799:2310016M24Rik;ZHBTc4:100041369-100041799:Larp4;ZHBTc4:100041369-100041799:Dip2b;ZHBTc4:100041369-100041799:Mettl7a3;Thymus:100041649-100042439:Lima1;Thymus:100041649-100042439:Larp4;Thymus:100041649-100042439:Dip2b;HFSC:100041789-100042519:Gm17241;HFSC:100041789-100042519:2310016M24Rik
chr15	100038909	100043749	HFSC:100041789-100042519:Lass5;HFSC:100041789-100042519:Lima1;HFSC:100041789-100042519:Gm9763;HFSC:100041789-100042519:Dip2b
chr15	100052119	100053389	NPC:100052119-100053389:Racgap1;NPC:100052119-100053389:Smarcd1;NPC:100052119-100053389:Gm17349;NPC:100052119-100053389:Gpd1;NPC:100052119-100053389:Gm16537;NPC:100052119-100053389:2310016M24Rik;NPC:100052119-100053389:Gm17058;NPC:100052119-100053389:Lass5;NPC:100052119-100053389:Gm17057;NPC:100052119-100053389:Lima1
chr15	100052119	100053389	NPC:100052119-100053389:Larp4;NPC:100052119-100053389:Dip2b;NPC:100052119-100053389:Atf1;ZHBTc4:100052719-100053109:2310016M24Rik;ZHBTc4:100052719-100053109:Lass5;ZHBTc4:100052719-100053109:Lima1;ZHBTc4:100052719-100053109:Larp4;ZHBTc4:100052719-100053109:Dip2b;ZHBTc4:100052719-100053109:Atf1;ZHBTc4:100052719-100053109:Mettl7a3
chr15	100052119	100053389	Brain_E14.5:100052809-100053099:Tmbim6;Brain_E14.5:100052809-100053099:Accn2;Brain_E14.5:100052809-100053099:Smarcd1;Brain_E14.5:100052809-100053099:Gpd1;Brain_E14.5:100052809-100053099:2310016M24Rik;Brain_E14.5:100052809-100053099:Lass5;Brain_E14.5:100052809-100053099:Lima1;Brain_E14.5:100052809-100053099:Larp4;Brain_E14.5:100052809-100053099:Dip2b;Brain_E14.5:100052809-100053099:Atf1
chr15	100056219	100094089	Dendritic_cell:100056219-100064359:Bcdin3d;Dendritic_cell:100056219-100064359:Dip2b;Dendritic_cell:100056219-100064359:Atf1;Dendritic_cell:100056219-100064359:Mettl7a1;Dendritic_cell:100056219-100064359:Slc11a2;IPSC:100056759-100068289:Larp4;IPSC:100056759-100068289:Dip2b;IPSC:100056759-100068289:Atf1;IPSC:100056759-100068289:Tmprss12;IPSC:100056759-100068289:Mettl7a1
chr15	100056219	100094089	IPSC:100056759-100068289:Slc11a2;PDC:100057099-100064359:Smarcd1;PDC:100057099-100064359:Gm4468;PDC:100057099-100064359:1700030F18Rik;PDC:100057099-100064359:Dip2b;PDC:100057099-100064359:Atf1;PDC:100057099-100064359:Mettl7a1;Th1:100057649-100063599:1700030F18Rik;Th1:100057649-100063599:Atf1;Th1:100057649-100063599:Mettl7a1
chr15	100056219	100094089	ESC_J1:100057939-100061299:Smarcd1;ESC_J1:100057939-100061299:2310016M24Rik;ESC_J1:100057939-100061299:Lima1;ESC_J1:100057939-100061299:Larp4;ESC_J1:100057939-100061299:Slc11a2;CH12:100058209-100062459:1700030F18Rik;CH12:100058209-100062459:Larp4;CH12:100058209-100062459:Dip2b;CH12:100058209-100062459:Atf1;CH12:100058209-100062459:Mettl7a1
chr15	100056219	100094089	CH12:100058209-100062459:Slc11a2;CH12:100058209-100062459:Letmd1;CD4+:100059299-100062369:Larp4;CD4+:100059299-100062369:Slc11a2;Th2:100059609-100062599:Larp4;Th2:100059609-100062599:Atf1;Th2:100059609-100062599:Slc11a2;NKC_spleen:100060329-100061799:Gm17349;NKC_spleen:100060329-100061799:Larp4;NKC_spleen:100060329-100061799:Dip2b
chr15	100056219	100094089	NKC_spleen:100060329-100061799:Atf1;NKC_spleen:100060329-100061799:Slc11a2;CD8+:100060349-100062689:2310016M24Rik;CD8+:100060349-100062689:Dip2b;CD8+:100060349-100062689:Atf1;CD8+:100060349-100062689:Slc11a2;HFSC:100060359-100061779:Gm17241;HFSC:100060359-100061779:2310016M24Rik;HFSC:100060359-100061779:Lass5;HFSC:100060359-100061779:Lima1
chr15	100056219	100094089	HFSC:100060359-100061779:Gm9763;HFSC:100060359-100061779:Dip2b;Pro-B_BM:100060389-100061859:Dip2b;Pro-B_BM:100060389-100061859:Atf1;Pro-B_BM:100060389-100061859:Slc11a2;Pre-pro-B:100060479-100062219:Gpd1;Pre-pro-B:100060479-100062219:2310016M24Rik;Pre-pro-B:100060479-100062219:Gm4468;Pre-pro-B:100060479-100062219:1700030F18Rik;Pre-pro-B:100060479-100062219:Larp4
chr15	100056219	100094089	Pre-pro-B:100060479-100062219:Dip2b;Pre-pro-B:100060479-100062219:Mettl7a1;Pre-pro-B:100060479-100062219:Slc11a2;CD4+Treg:100060489-100061909:Larp4;CD4+Treg:100060489-100061909:Dip2b;CD4+Treg:100060489-100061909:Atf1;Treg_cell:100060509-100061089:Slc11a2;Spleen:100060529-100061939:2310016M24Rik;Spleen:100060529-100061939:Larp4;Spleen:100060529-100061939:Dip2b
chr15	100056219	100094089	Large_intestine_epithelial:100060569-100069369:Smarcd1;Large_intestine_epithelial:100060569-100069369:Gpd1;Large_intestine_epithelial:100060569-100069369:2310016M24Rik;Large_intestine_epithelial:100060569-100069369:Lass5;Large_intestine_epithelial:100060569-100069369:Gm17057;Large_intestine_epithelial:100060569-100069369:Larp4;Large_intestine_epithelial:100060569-100069369:Dip2b;Large_intestine_epithelial:100060569-100069369:Atf1;Large_intestine_epithelial:100060569-100069369:Mettl7a1;Large_intestine_epithelial:100060569-100069369:Slc11a2
chr15	100056219	100094089	Large_intestine_epithelial:100060569-100069369:Letmd1;Large_intestine_epithelial:100060569-100069369:Galnt6;CD19+:100060869-100061189:Lass5;CD19+:100060869-100061189:U6;CD19+:100060869-100061189:Dip2b;Prostate:100068709-100075049:2310016M24Rik;Prostate:100068709-100075049:2310016M24Rik;Prostate:100068709-100075049:Lima1;Prostate:100068709-100075049:Lima1;Prostate:100068709-100075049:Larp4
chr15	100056219	100094089	Prostate:100068709-100075049:Larp4;Prostate:100068709-100075049:Dip2b;Prostate:100068709-100075049:Dip2b;Prostate:100068709-100075049:Atf1;Prostate:100068709-100075049:Atf1;Prostate:100068709-100075049:Mettl7a1;Prostate:100068709-100075049:Mettl7a1;Prostate:100068709-100075049:Mettl7a3;Prostate:100068709-100075049:Mettl7a3;Prostate:100068709-100075049:Mettl7a2
chr15	100056219	100094089	Prostate:100068709-100075049:Mettl7a2;Prostate:100068709-100075049:Slc11a2;Prostate:100068709-100075049:Slc11a2;Large_intestine_epithelial:100069569-100078569:Racgap1;Large_intestine_epithelial:100069569-100078569:Racgap1;Large_intestine_epithelial:100069569-100078569:Racgap1;Large_intestine_epithelial:100069569-100078569:Smarcd1;Large_intestine_epithelial:100069569-100078569:Smarcd1;Large_intestine_epithelial:100069569-100078569:Smarcd1;Large_intestine_epithelial:100069569-100078569:Gm17349
chr15	100056219	100094089	Large_intestine_epithelial:100069569-100078569:Gm17349;Large_intestine_epithelial:100069569-100078569:Gpd1;Large_intestine_epithelial:100069569-100078569:Gpd1;Large_intestine_epithelial:100069569-100078569:Gpd1;Large_intestine_epithelial:100069569-100078569:2310016M24Rik;Large_intestine_epithelial:100069569-100078569:2310016M24Rik;Large_intestine_epithelial:100069569-100078569:2310016M24Rik;Large_intestine_epithelial:100069569-100078569:Lass5;Large_intestine_epithelial:100069569-100078569:Gm4468;Large_intestine_epithelial:100069569-100078569:Gm4468
chr15	100056219	100094089	Large_intestine_epithelial:100069569-100078569:Gm4468;Large_intestine_epithelial:100069569-100078569:Gm17057;Large_intestine_epithelial:100069569-100078569:Gm17057;Large_intestine_epithelial:100069569-100078569:Gm17057;Large_intestine_epithelial:100069569-100078569:Lima1;Large_intestine_epithelial:100069569-100078569:Lima1;Large_intestine_epithelial:100069569-100078569:Lima1;Large_intestine_epithelial:100069569-100078569:Gm9763;Large_intestine_epithelial:100069569-100078569:Gm9763;Large_intestine_epithelial:100069569-100078569:Gm9763
chr15	100056219	100094089	Large_intestine_epithelial:100069569-100078569:Larp4;Large_intestine_epithelial:100069569-100078569:Larp4;Large_intestine_epithelial:100069569-100078569:Larp4;Large_intestine_epithelial:100069569-100078569:Dip2b;Large_intestine_epithelial:100069569-100078569:Dip2b;Large_intestine_epithelial:100069569-100078569:Dip2b;Large_intestine_epithelial:100069569-100078569:Atf1;Large_intestine_epithelial:100069569-100078569:Atf1;Large_intestine_epithelial:100069569-100078569:Atf1;Large_intestine_epithelial:100069569-100078569:Gm5474
chr15	100056219	100094089	Large_intestine_epithelial:100069569-100078569:Gm5474;Large_intestine_epithelial:100069569-100078569:Gm5474;Large_intestine_epithelial:100069569-100078569:Mettl7a1;Large_intestine_epithelial:100069569-100078569:Mettl7a1;Large_intestine_epithelial:100069569-100078569:Mettl7a1;Large_intestine_epithelial:100069569-100078569:Slc11a2;Large_intestine_epithelial:100069569-100078569:Slc11a2;Large_intestine_epithelial:100069569-100078569:Slc11a2;Large_intestine_epithelial:100069569-100078569:Letmd1;Large_intestine_epithelial:100069569-100078569:Letmd1
chr15	100056219	100094089	Large_intestine_epithelial:100069569-100078569:Letmd1;Large_intestine_epithelial:100069569-100078569:Galnt6;Large_intestine_epithelial:100069569-100078569:Galnt6;Large_intestine_epithelial:100069569-100078569:Galnt6;Lung:100070429-100072139:Lima1;Lung:100070429-100072139:Larp4;Lung:100070429-100072139:Dip2b;Lung:100070429-100072139:Mettl7a1;Stomach_neonate:100071049-100072129:2310016M24Rik;Stomach_neonate:100071049-100072129:Gm4468
chr15	100056219	100094089	Stomach_neonate:100071049-100072129:Lima1;Stomach_neonate:100071049-100072129:Larp4;Stomach_neonate:100071049-100072129:Dip2b;Stomach_neonate:100071049-100072129:Atf1;Stomach_neonate:100071049-100072129:Slc11a2;Stomach_neonate:100071049-100072129:Csrnp2;Lung_neonate:100071139-100072149:Larp4;Lung_neonate:100071139-100072149:Dip2b;Lung_neonate:100071139-100072149:Atf1;Lung_neonate:100071139-100072149:Mettl7a1
chr15	100056219	100094089	Th1:100072829-100082649:Gm17349;Th1:100072829-100082649:Larp4;Th1:100072829-100082649:Larp4;Th1:100072829-100082649:Larp4;Th1:100072829-100082649:Dip2b;Th1:100072829-100082649:Dip2b;Th1:100072829-100082649:Atf1;Th1:100072829-100082649:Atf1;Th1:100072829-100082649:Atf1;Th1:100072829-100082649:Mettl7a1
chr15	100056219	100094089	Th1:100072829-100082649:Mettl7a1;Th1:100072829-100082649:Mettl7a1;Th1:100072829-100082649:Mettl7a3;Th1:100072829-100082649:Mettl7a3;Th1:100072829-100082649:Mettl7a3;Th1:100072829-100082649:Slc11a2;Liver:100072939-100075049:Gpd1;Liver:100072939-100075049:Lass5;Liver:100072939-100075049:Lima1;Liver:100072939-100075049:Larp4
chr15	100056219	100094089	Liver:100072939-100075049:Dip2b;Liver:100072939-100075049:Atf1;Liver:100072939-100075049:Mettl7a1;Lung_neonate:100073049-100074999:Larp4;Lung_neonate:100073049-100074999:Dip2b;Lung_neonate:100073049-100074999:Atf1;Lung_neonate:100073049-100074999:Mettl7a1;Stomach_neonate:100073179-100074399:2310016M24Rik;Stomach_neonate:100073179-100074399:Gm4468;Stomach_neonate:100073179-100074399:Lima1
chr15	100056219	100094089	Stomach_neonate:100073179-100074399:Larp4;Stomach_neonate:100073179-100074399:Dip2b;Stomach_neonate:100073179-100074399:Atf1;Stomach_neonate:100073179-100074399:Mettl7a1;Stomach_neonate:100073179-100074399:Slc11a2;Stomach_neonate:100073179-100074399:Csrnp2;Lung:100073779-100074379:Lima1;Lung:100073779-100074379:Larp4;Lung:100073779-100074379:Dip2b;Lung:100073779-100074379:Mettl7a1
chr15	100056219	100094089	Th2:100074669-100075899:Smarcd1;Th2:100074669-100075899:Gm17349;Th2:100074669-100075899:Lass5;Th2:100074669-100075899:Larp4;Th2:100074669-100075899:Dip2b;Th2:100074669-100075899:Atf1;Th2:100074669-100075899:Mettl7a1;Th2:100074669-100075899:Mettl7a3;Th2:100074669-100075899:Slc11a2;MEL:100076459-100077169:Racgap1
chr15	100056219	100094089	MEL:100076459-100077169:2310016M24Rik;MEL:100076459-100077169:Gm4468;MEL:100076459-100077169:Lima1;MEL:100076459-100077169:Gm9763;MEL:100076459-100077169:Larp4;MEL:100076459-100077169:Dip2b;MEL:100076459-100077169:Atf1;MEL:100076459-100077169:Mettl7a1;MEL:100076459-100077169:Mettl7a3;MEL:100076459-100077169:Slc11a2
chr15	100056219	100094089	MEL:100076459-100077169:Letmd1;MEL:100076459-100077169:Dazap2;3T3-L1:100076519-100085569:Racgap1;3T3-L1:100076519-100085569:Racgap1;3T3-L1:100076519-100085569:Accn2;3T3-L1:100076519-100085569:Accn2;3T3-L1:100076519-100085569:Smarcd1;3T3-L1:100076519-100085569:Smarcd1;3T3-L1:100076519-100085569:Gm17241;3T3-L1:100076519-100085569:Gpd1
chr15	100056219	100094089	3T3-L1:100076519-100085569:Gpd1;3T3-L1:100076519-100085569:2310016M24Rik;3T3-L1:100076519-100085569:2310016M24Rik;3T3-L1:100076519-100085569:Gm17058;3T3-L1:100076519-100085569:Gm17058;3T3-L1:100076519-100085569:Lass5;3T3-L1:100076519-100085569:Lass5;3T3-L1:100076519-100085569:Gm4468;3T3-L1:100076519-100085569:Gm4468;3T3-L1:100076519-100085569:Gm17057
chr15	100056219	100094089	3T3-L1:100076519-100085569:Gm17057;3T3-L1:100076519-100085569:Lima1;3T3-L1:100076519-100085569:Lima1;3T3-L1:100076519-100085569:Gm9763;3T3-L1:100076519-100085569:Gm9763;3T3-L1:100076519-100085569:1700030F18Rik;3T3-L1:100076519-100085569:Larp4;3T3-L1:100076519-100085569:Larp4;3T3-L1:100076519-100085569:Dip2b;3T3-L1:100076519-100085569:Dip2b
chr15	100056219	100094089	3T3-L1:100076519-100085569:Atf1;3T3-L1:100076519-100085569:Atf1;3T3-L1:100076519-100085569:Mettl7a1;3T3-L1:100076519-100085569:Letmd1;3T3-L1:100076519-100085569:Letmd1;Stomach_neonate:100076569-100077239:2310016M24Rik;Stomach_neonate:100076569-100077239:Lima1;Stomach_neonate:100076569-100077239:Larp4;Stomach_neonate:100076569-100077239:Dip2b;Stomach_neonate:100076569-100077239:Atf1
chr15	100056219	100094089	Stomach_neonate:100076569-100077239:Mettl7a1;Stomach_neonate:100076569-100077239:Slc11a2;Stomach_neonate:100076569-100077239:Csrnp2;Dendritic_cell:100078539-100086189:Lima1;Dendritic_cell:100078539-100086189:Larp4;Dendritic_cell:100078539-100086189:Dip2b;Dendritic_cell:100078539-100086189:Atf1;Dendritic_cell:100078539-100086189:Mettl7a1;Dendritic_cell:100078539-100086189:Slc11a2;MC3T3-E1:100079109-100085289:2310016M24Rik
chr15	100056219	100094089	MC3T3-E1:100079109-100085289:Larp4;MC3T3-E1:100079109-100085289:Dip2b;MC3T3-E1:100079109-100085289:Atf1;MC3T3-E1:100079109-100085289:Mettl7a1;MC3T3-E1:100079109-100085289:Slc11a2;Prostate:100079399-100085949:2310016M24Rik;Prostate:100079399-100085949:Lima1;Prostate:100079399-100085949:Larp4;Prostate:100079399-100085949:Dip2b;Prostate:100079399-100085949:Atf1
chr15	100056219	100094089	Prostate:100079399-100085949:Mettl7a1;Prostate:100079399-100085949:Mettl7a3;Prostate:100079399-100085949:Mettl7a2;Prostate:100079399-100085949:Slc11a2;PDC:100079649-100082419:Larp4;PDC:100079649-100082419:Dip2b;PDC:100079649-100082419:Atf1;PDC:100079649-100082419:Mettl7a1;Cerebellum:100079689-100084289:Racgap1;Cerebellum:100079689-100084289:Accn2
chr15	100056219	100094089	Cerebellum:100079689-100084289:Smarcd1;Cerebellum:100079689-100084289:Gpd1;Cerebellum:100079689-100084289:2310016M24Rik;Cerebellum:100079689-100084289:Lima1;Cerebellum:100079689-100084289:Gm9763;Cerebellum:100079689-100084289:Larp4;Cerebellum:100079689-100084289:Dip2b;Cerebellum:100079689-100084289:Atf1;Cerebellum:100079689-100084289:Mettl7a1;Cerebellum:100079689-100084289:Mettl7a3
chr15	100056219	100094089	Cerebellum:100079689-100084289:Mettl7a2;Th2:100079739-100082369:2310016M24Rik;Th2:100079739-100082369:Lass5;Th2:100079739-100082369:Larp4;Th2:100079739-100082369:Dip2b;Th2:100079739-100082369:Atf1;Th2:100079739-100082369:Mettl7a1;Th2:100079739-100082369:Mettl7a3;Th2:100079739-100082369:Slc11a2;ESC_J1:100079749-100082459:2310016M24Rik
chr15	100056219	100094089	ESC_J1:100079749-100082459:Lass5;ESC_J1:100079749-100082459:Lima1;ESC_J1:100079749-100082459:Larp4;ESC_J1:100079749-100082459:Mettl7a3;ESC_J1:100079749-100082459:Slc11a2;Cerebellum_neonate:100079809-100084029:2310016M24Rik;Cerebellum_neonate:100079809-100084029:Larp4;Cerebellum_neonate:100079809-100084029:Dip2b;Cerebellum_neonate:100079809-100084029:Atf1;Cerebellum_neonate:100079809-100084029:Mettl7a1
chr15	100056219	100094089	Cerebellum_neonate:100079809-100084029:Mettl7a3;Cerebellum_neonate:100079809-100084029:Slc11a2;CD8+:100079859-100082449:Gm4468;CD8+:100079859-100082449:Larp4;CD8+:100079859-100082449:Dip2b;CD8+:100079859-100082449:Atf1;CD8+:100079859-100082449:Mettl7a1;CD8+:100079859-100082449:Slc11a2;Peritoneal_macrophage:100080479-100082479:Larp4;Peritoneal_macrophage:100080479-100082479:Dip2b
chr15	100056219	100094089	Peritoneal_macrophage:100080479-100082479:Atf1;Peritoneal_macrophage:100080479-100082479:Mettl7a1;MEL:100080489-100081719:2310016M24Rik;MEL:100080489-100081719:Gm4468;MEL:100080489-100081719:Lima1;MEL:100080489-100081719:Larp4;MEL:100080489-100081719:Dip2b;MEL:100080489-100081719:Atf1;MEL:100080489-100081719:Mettl7a1;MEL:100080489-100081719:Mettl7a3
chr15	100056219	100094089	MEL:100080489-100081719:Slc11a2;MEL:100080489-100081719:Letmd1;MEL:100080489-100081719:Dazap2;Heart:100080809-100083579:Gpd1;Heart:100080809-100083579:2310016M24Rik;Heart:100080809-100083579:Lima1;Heart:100080809-100083579:Gm9763;Heart:100080809-100083579:Dip2b;Heart:100080809-100083579:Atf1;Heart:100080809-100083579:Mettl7a3
chr15	100056219	100094089	CH12:100080879-100082329:Gm4468;CH12:100080879-100082329:Larp4;CH12:100080879-100082329:Dip2b;CH12:100080879-100082329:Atf1;CH12:100080879-100082329:Mettl7a1;CH12:100080879-100082329:Slc11a2;Neuron_cortical:100080919-100082459:Lass5;Neuron_cortical:100080919-100082459:Gm4468;Neuron_cortical:100080919-100082459:Larp4;Neuron_cortical:100080919-100082459:Dip2b
chr15	100056219	100094089	Neuron_cortical:100080919-100082459:Atf1;Neuron_cortical:100080919-100082459:Mettl7a3;Neuron_cortical:100080919-100082459:Tfcp2;Large_intestine_epithelial:100080969-100085769:Racgap1;Large_intestine_epithelial:100080969-100085769:Smarcd1;Large_intestine_epithelial:100080969-100085769:Gpd1;Large_intestine_epithelial:100080969-100085769:2310016M24Rik;Large_intestine_epithelial:100080969-100085769:Lass5;Large_intestine_epithelial:100080969-100085769:Gm4468;Large_intestine_epithelial:100080969-100085769:Gm17057
chr15	100056219	100094089	Large_intestine_epithelial:100080969-100085769:Lima1;Large_intestine_epithelial:100080969-100085769:Gm9763;Large_intestine_epithelial:100080969-100085769:Larp4;Large_intestine_epithelial:100080969-100085769:Dip2b;Large_intestine_epithelial:100080969-100085769:Atf1;Large_intestine_epithelial:100080969-100085769:Mettl7a1;Large_intestine_epithelial:100080969-100085769:Slc11a2;Large_intestine_epithelial:100080969-100085769:Letmd1;Large_intestine_epithelial:100080969-100085769:Galnt6;Pre-pro-B:100081159-100082419:Lass5
chr15	100056219	100094089	Pre-pro-B:100081159-100082419:Gm4468;Pre-pro-B:100081159-100082419:Larp4;Pre-pro-B:100081159-100082419:Dip2b;Pre-pro-B:100081159-100082419:Atf1;Pre-pro-B:100081159-100082419:Slc11a2;Lung_neonate:100081629-100082609:Lima1;Lung_neonate:100081629-100082609:Larp4;Lung_neonate:100081629-100082609:Dip2b;Lung_neonate:100081629-100082609:Atf1;Lung_neonate:100081629-100082609:Mettl7a1
chr15	100056219	100094089	Large_intestine_epithelial:100086169-100090369:Racgap1;Large_intestine_epithelial:100086169-100090369:Smarcd1;Large_intestine_epithelial:100086169-100090369:Smarcd1;Large_intestine_epithelial:100086169-100090369:Gpd1;Large_intestine_epithelial:100086169-100090369:Gpd1;Large_intestine_epithelial:100086169-100090369:2310016M24Rik;Large_intestine_epithelial:100086169-100090369:2310016M24Rik;Large_intestine_epithelial:100086169-100090369:Gm17058;Large_intestine_epithelial:100086169-100090369:Lass5;Large_intestine_epithelial:100086169-100090369:Gm4468
chr15	100056219	100094089	Large_intestine_epithelial:100086169-100090369:Gm4468;Large_intestine_epithelial:100086169-100090369:Gm17057;Large_intestine_epithelial:100086169-100090369:Gm17057;Large_intestine_epithelial:100086169-100090369:Lima1;Large_intestine_epithelial:100086169-100090369:Lima1;Large_intestine_epithelial:100086169-100090369:Gm9763;Large_intestine_epithelial:100086169-100090369:Gm9763;Large_intestine_epithelial:100086169-100090369:Larp4;Large_intestine_epithelial:100086169-100090369:Larp4;Large_intestine_epithelial:100086169-100090369:Dip2b
chr15	100056219	100094089	Large_intestine_epithelial:100086169-100090369:Dip2b;Large_intestine_epithelial:100086169-100090369:Atf1;Large_intestine_epithelial:100086169-100090369:Gm5474;Large_intestine_epithelial:100086169-100090369:Mettl7a1;Large_intestine_epithelial:100086169-100090369:Mettl7a1;Large_intestine_epithelial:100086169-100090369:Slc11a2;Large_intestine_epithelial:100086169-100090369:Slc11a2;Large_intestine_epithelial:100086169-100090369:Letmd1;Large_intestine_epithelial:100086169-100090369:Letmd1;Large_intestine_epithelial:100086169-100090369:Galnt6
chr15	100056219	100094089	Large_intestine_epithelial:100086169-100090369:Galnt6;MC3T3-E1:100086309-100092499:2310016M24Rik;MC3T3-E1:100086309-100092499:2310016M24Rik;MC3T3-E1:100086309-100092499:2310016M24Rik;MC3T3-E1:100086309-100092499:Gm4468;MC3T3-E1:100086309-100092499:Larp4;MC3T3-E1:100086309-100092499:Larp4;MC3T3-E1:100086309-100092499:Larp4;MC3T3-E1:100086309-100092499:Dip2b;MC3T3-E1:100086309-100092499:Dip2b
chr15	100056219	100094089	MC3T3-E1:100086309-100092499:Dip2b;MC3T3-E1:100086309-100092499:Atf1;MC3T3-E1:100086309-100092499:Atf1;MC3T3-E1:100086309-100092499:Atf1;MC3T3-E1:100086309-100092499:Mettl7a1;MC3T3-E1:100086309-100092499:Mettl7a1;MC3T3-E1:100086309-100092499:Mettl7a1;MC3T3-E1:100086309-100092499:Slc11a2;MC3T3-E1:100086309-100092499:Slc11a2;MC3T3-E1:100086309-100092499:Slc11a2
chr15	100056219	100094089	MC3T3-E1:100086309-100092499:Letmd1;Cerebellum:100086359-100093669:Tmbim6;Cerebellum:100086359-100093669:Tmbim6;Cerebellum:100086359-100093669:Accn2;Cerebellum:100086359-100093669:Accn2;Cerebellum:100086359-100093669:Accn2;Cerebellum:100086359-100093669:Smarcd1;Cerebellum:100086359-100093669:Smarcd1;Cerebellum:100086359-100093669:Gpd1;Cerebellum:100086359-100093669:Gpd1
chr15	100056219	100094089	Cerebellum:100086359-100093669:Gpd1;Cerebellum:100086359-100093669:2310016M24Rik;Cerebellum:100086359-100093669:2310016M24Rik;Cerebellum:100086359-100093669:2310016M24Rik;Cerebellum:100086359-100093669:Lima1;Cerebellum:100086359-100093669:Lima1;Cerebellum:100086359-100093669:Lima1;Cerebellum:100086359-100093669:Gm9763;Cerebellum:100086359-100093669:Gm9763;Cerebellum:100086359-100093669:Gm9763
chr15	100056219	100094089	Cerebellum:100086359-100093669:Larp4;Cerebellum:100086359-100093669:Larp4;Cerebellum:100086359-100093669:Larp4;Cerebellum:100086359-100093669:Dip2b;Cerebellum:100086359-100093669:Dip2b;Cerebellum:100086359-100093669:Dip2b;Cerebellum:100086359-100093669:Atf1;Cerebellum:100086359-100093669:Atf1;Cerebellum:100086359-100093669:Atf1;Cerebellum:100086359-100093669:Mettl7a1
chr15	100056219	100094089	Cerebellum:100086359-100093669:Mettl7a1;Cerebellum:100086359-100093669:Mettl7a1;Cerebellum:100086359-100093669:Mettl7a3;Cerebellum:100086359-100093669:Mettl7a3;Cerebellum:100086359-100093669:Mettl7a3;Cerebellum:100086359-100093669:Mettl7a2;Cerebellum:100086359-100093669:Mettl7a2;Cerebellum:100086359-100093669:Mettl7a2;Cerebellum:100086359-100093669:Slc11a2;Cerebellum:100086359-100093669:Slc11a2
chr15	100056219	100094089	Cerebellum:100086359-100093669:Slc11a2;Prostate:100086409-100091039:2310016M24Rik;Prostate:100086409-100091039:2310016M24Rik;Prostate:100086409-100091039:Lima1;Prostate:100086409-100091039:Lima1;Prostate:100086409-100091039:Larp4;Prostate:100086409-100091039:Larp4;Prostate:100086409-100091039:Dip2b;Prostate:100086409-100091039:Dip2b;Prostate:100086409-100091039:Atf1
chr15	100056219	100094089	Prostate:100086409-100091039:Atf1;Prostate:100086409-100091039:Mettl7a1;Prostate:100086409-100091039:Mettl7a1;Prostate:100086409-100091039:Mettl7a3;Prostate:100086409-100091039:Mettl7a3;Prostate:100086409-100091039:Mettl7a2;Prostate:100086409-100091039:Mettl7a2;Prostate:100086409-100091039:Slc11a2;Prostate:100086409-100091039:Slc11a2;Stomach_neonate:100087109-100089209:2310016M24Rik
chr15	100056219	100094089	Stomach_neonate:100087109-100089209:Gm4468;Stomach_neonate:100087109-100089209:Lima1;Stomach_neonate:100087109-100089209:Larp4;Stomach_neonate:100087109-100089209:Dip2b;Stomach_neonate:100087109-100089209:Atf1;Stomach_neonate:100087109-100089209:Mettl7a1;Stomach_neonate:100087109-100089209:Slc11a2;Stomach_neonate:100087109-100089209:Csrnp2;HFSC:100087779-100089019:2310016M24Rik;HFSC:100087779-100089019:Lass5
chr15	100056219	100094089	HFSC:100087779-100089019:Gm4468;HFSC:100087779-100089019:Lima1;HFSC:100087779-100089019:Gm9763;HFSC:100087779-100089019:Larp4;HFSC:100087779-100089019:Dip2b;HFSC:100087779-100089019:Gm5474;HFSC:100087779-100089019:Mettl7a1;HFSC:100087779-100089019:Mettl7a3;Rib_chondrocyte_P1:100088049-100088569:Lima1;Rib_chondrocyte_P1:100088049-100088569:Larp4
chr15	100056219	100094089	Rib_chondrocyte_P1:100088049-100088569:Dip2b;Rib_chondrocyte_P1:100088049-100088569:Atf1;Rib_chondrocyte_P1:100088049-100088569:Mettl7a1;Th1:100089409-100091049:Lass5;Th1:100089409-100091049:Larp4;Th1:100089409-100091049:Dip2b;Th1:100089409-100091049:Atf1;Th1:100089409-100091049:Mettl7a1;Th1:100089409-100091049:Mettl7a3;Th1:100089409-100091049:Slc11a2
chr15	100056219	100094089	Stomach_neonate:100089439-100090399:2310016M24Rik;Stomach_neonate:100089439-100090399:Gm4468;Stomach_neonate:100089439-100090399:Lima1;Stomach_neonate:100089439-100090399:Larp4;Stomach_neonate:100089439-100090399:Dip2b;Stomach_neonate:100089439-100090399:Atf1;Stomach_neonate:100089439-100090399:Mettl7a1;Stomach_neonate:100089439-100090399:Slc11a2;Stomach_neonate:100089439-100090399:Csrnp2;Limb_E14.5:100089479-100090369:Tmbim6
chr15	100056219	100094089	Limb_E14.5:100089479-100090369:Racgap1;Limb_E14.5:100089479-100090369:2310016M24Rik;Limb_E14.5:100089479-100090369:Lima1;Limb_E14.5:100089479-100090369:Larp4;Limb_E14.5:100089479-100090369:Dip2b;Limb_E14.5:100089479-100090369:Atf1;Hindbrain_E11.5:100089509-100090159:Lima1;Hindbrain_E11.5:100089509-100090159:Larp4;Hindbrain_E11.5:100089509-100090159:Dip2b;Hindbrain_E11.5:100089509-100090159:Atf1
chr15	100056219	100094089	Hindbrain_E11.5:100089509-100090159:Mettl7a1;Hindbrain_E11.5:100089509-100090159:Slc11a2;EpiLC:100089529-100090219:Lass5;EpiLC:100089529-100090219:Lima1;EpiLC:100089529-100090219:Dip2b;EpiLC:100089529-100090219:Atf1;EpiLC:100089529-100090219:Slc11a2;CD8+:100089549-100090439:Gm4468;CD8+:100089549-100090439:Larp4;CD8+:100089549-100090439:Dip2b
chr15	100056219	100094089	CD8+:100089549-100090439:Atf1;CD8+:100089549-100090439:Mettl7a1;CD8+:100089549-100090439:Slc11a2;Limb_E11.5:100089549-100090179:Racgap1;Limb_E11.5:100089549-100090179:Smarcd1;Limb_E11.5:100089549-100090179:2310016M24Rik;Limb_E11.5:100089549-100090179:Lass5;Limb_E11.5:100089549-100090179:Gm17057;Limb_E11.5:100089549-100090179:Lima1;Limb_E11.5:100089549-100090179:Larp4
chr15	100056219	100094089	Limb_E11.5:100089549-100090179:Dip2b;Limb_E11.5:100089549-100090179:Atf1;Limb_E11.5:100089549-100090179:Mettl7a1;Limb_E11.5:100089549-100090179:Csrnp2;Th2:100089569-100090469:2310016M24Rik;Th2:100089569-100090469:Lass5;Th2:100089569-100090469:Larp4;Th2:100089569-100090469:Dip2b;Th2:100089569-100090469:Atf1;Th2:100089569-100090469:Mettl7a1
chr15	100056219	100094089	Th2:100089569-100090469:Mettl7a3;Th2:100089569-100090469:Slc11a2;Prostate:100091139-100094089:2310016M24Rik;Prostate:100091139-100094089:Lima1;Prostate:100091139-100094089:Larp4;Prostate:100091139-100094089:Dip2b;Prostate:100091139-100094089:Atf1;Prostate:100091139-100094089:Mettl7a1;Prostate:100091139-100094089:Mettl7a3;Prostate:100091139-100094089:Mettl7a2
chr15	100056219	100094089	Prostate:100091139-100094089:Slc11a2;Lung_E14.5:100091659-100092909:2310016M24Rik;Lung_E14.5:100091659-100092909:Gm4468;Lung_E14.5:100091659-100092909:Larp4;Lung_E14.5:100091659-100092909:Dip2b;Lung_E14.5:100091659-100092909:Mettl7a1;Lung_E14.5:100091659-100092909:Slc11a2;Limb_E11.5:100091669-100093159:Racgap1;Limb_E11.5:100091669-100093159:Smarcd1;Limb_E11.5:100091669-100093159:2310016M24Rik
chr15	100056219	100094089	Limb_E11.5:100091669-100093159:Lass5;Limb_E11.5:100091669-100093159:Gm17057;Limb_E11.5:100091669-100093159:Lima1;Limb_E11.5:100091669-100093159:Larp4;Limb_E11.5:100091669-100093159:Dip2b;Limb_E11.5:100091669-100093159:Atf1;Limb_E11.5:100091669-100093159:Mettl7a1;Limb_E11.5:100091669-100093159:Csrnp2;Thymus:100091679-100093269:Lima1;Thymus:100091679-100093269:Larp4
chr15	100056219	100094089	Thymus:100091679-100093269:Dip2b;Thymus:100091679-100093269:Atf1;Thymus:100091679-100093269:Mettl7a1;Thymus:100091679-100093269:Slc11a2;Limb_E14.5:100091719-100092889:Tmbim6;Limb_E14.5:100091719-100092889:Racgap1;Limb_E14.5:100091719-100092889:Smarcd1;Limb_E14.5:100091719-100092889:2310016M24Rik;Limb_E14.5:100091719-100092889:Lima1;Limb_E14.5:100091719-100092889:Larp4
chr15	100056219	100094089	Limb_E14.5:100091719-100092889:Dip2b;Limb_E14.5:100091719-100092889:Atf1;Brain_E14.5:100091789-100092539:Tmbim6;Brain_E14.5:100091789-100092539:Racgap1;Brain_E14.5:100091789-100092539:Accn2;Brain_E14.5:100091789-100092539:Smarcd1;Brain_E14.5:100091789-100092539:2310016M24Rik;Brain_E14.5:100091789-100092539:Lima1;Brain_E14.5:100091789-100092539:Larp4;Brain_E14.5:100091789-100092539:Dip2b
chr15	100056219	100094089	Brain_E14.5:100091789-100092539:Atf1;Brain_E14.5:100091789-100092539:Mettl7a1
chr15	100096019	100115839	3T3-L1:100096019-100104619:Racgap1;3T3-L1:100096019-100104619:Accn2;3T3-L1:100096019-100104619:Smarcd1;3T3-L1:100096019-100104619:Gpd1;3T3-L1:100096019-100104619:2310016M24Rik;3T3-L1:100096019-100104619:Gm17058;3T3-L1:100096019-100104619:Lass5;3T3-L1:100096019-100104619:Gm4468;3T3-L1:100096019-100104619:Gm17057;3T3-L1:100096019-100104619:Lima1
chr15	100096019	100115839	3T3-L1:100096019-100104619:Gm9763;3T3-L1:100096019-100104619:1700030F18Rik;3T3-L1:100096019-100104619:Larp4;3T3-L1:100096019-100104619:Dip2b;3T3-L1:100096019-100104619:Atf1;3T3-L1:100096019-100104619:Mettl7a1;3T3-L1:100096019-100104619:Letmd1;MC3T3-E1:100097529-100115839:2310016M24Rik;MC3T3-E1:100097529-100115839:Lima1;MC3T3-E1:100097529-100115839:Lima1
chr15	100096019	100115839	MC3T3-E1:100097529-100115839:Larp4;MC3T3-E1:100097529-100115839:Larp4;MC3T3-E1:100097529-100115839:Dip2b;MC3T3-E1:100097529-100115839:Dip2b;MC3T3-E1:100097529-100115839:Atf1;MC3T3-E1:100097529-100115839:Atf1;MC3T3-E1:100097529-100115839:Mettl7a1;MC3T3-E1:100097529-100115839:Slc11a2;MC3T3-E1:100097529-100115839:Slc11a2;MC3T3-E1:100097529-100115839:Letmd1
chr15	100096019	100115839	MC3T3-E1:100097529-100115839:Letmd1;Lung_neonate:100101279-100102299:Gm4468;Lung_neonate:100101279-100102299:Larp4;Lung_neonate:100101279-100102299:Dip2b;Lung_neonate:100101279-100102299:Atf1;Lung_neonate:100101279-100102299:Mettl7a1;Lung_neonate:100101279-100102299:Letmd1;Stomach_neonate:100101439-100102489:2310016M24Rik;Stomach_neonate:100101439-100102489:Gm4468;Stomach_neonate:100101439-100102489:Lima1
chr15	100096019	100115839	Stomach_neonate:100101439-100102489:Larp4;Stomach_neonate:100101439-100102489:Dip2b;Stomach_neonate:100101439-100102489:Atf1;Stomach_neonate:100101439-100102489:Slc11a2;Stomach_neonate:100101439-100102489:Letmd1;Stomach_neonate:100101439-100102489:Csrnp2;Dendritic_cell:100106629-100111269:Lima1;Dendritic_cell:100106629-100111269:Larp4;Dendritic_cell:100106629-100111269:Dip2b;Dendritic_cell:100106629-100111269:Atf1
chr15	100096019	100115839	Dendritic_cell:100106629-100111269:Mettl7a1;Dendritic_cell:100106629-100111269:Mettl7a3;Dendritic_cell:100106629-100111269:Letmd1;Heart_E11.5:100106899-100109999:Dip2b;Heart_E11.5:100106899-100109999:Atf1;Heart_E11.5:100106899-100109999:Mettl7a1;Heart_E11.5:100106899-100109999:Mettl7a3;Heart_E11.5:100106899-100109999:Letmd1;Cerebellum:100107279-100110709:Faim2;Cerebellum:100107279-100110709:Accn2
chr15	100096019	100115839	Cerebellum:100107279-100110709:Smarcd1;Cerebellum:100107279-100110709:Gpd1;Cerebellum:100107279-100110709:2310016M24Rik;Cerebellum:100107279-100110709:Lima1;Cerebellum:100107279-100110709:Larp4;Cerebellum:100107279-100110709:Dip2b;Cerebellum:100107279-100110709:Atf1;Cerebellum:100107279-100110709:Mettl7a1;Cerebellum:100107279-100110709:Mettl7a3;Cerebellum:100107279-100110709:Mettl7a2
chr15	100096019	100115839	Cerebellum:100107279-100110709:Slc11a2;Heart:100108379-100108849:Lima1;Heart:100108379-100108849:Larp4;Heart:100108379-100108849:Dip2b;Heart:100108379-100108849:Atf1;Heart:100108379-100108849:Mettl7a1;Heart:100108379-100108849:Mettl7a3;Heart:100108379-100108849:Mettl7a2
chr15	100117669	100124769	3T3-L1:100117669-100120689:Racgap1;3T3-L1:100117669-100120689:Accn2;3T3-L1:100117669-100120689:Smarcd1;3T3-L1:100117669-100120689:Gpd1;3T3-L1:100117669-100120689:2310016M24Rik;3T3-L1:100117669-100120689:Lass5;3T3-L1:100117669-100120689:Gm4468;3T3-L1:100117669-100120689:Gm17057;3T3-L1:100117669-100120689:Lima1;3T3-L1:100117669-100120689:Gm9763
chr15	100117669	100124769	3T3-L1:100117669-100120689:1700030F18Rik;3T3-L1:100117669-100120689:Larp4;3T3-L1:100117669-100120689:Dip2b;3T3-L1:100117669-100120689:Atf1;3T3-L1:100117669-100120689:Mettl7a1;3T3-L1:100117669-100120689:Letmd1;Stomach_neonate:100118949-100119669:2310016M24Rik;Stomach_neonate:100118949-100119669:Lima1;Stomach_neonate:100118949-100119669:Larp4;Stomach_neonate:100118949-100119669:Dip2b
chr15	100117669	100124769	Stomach_neonate:100118949-100119669:Atf1;Stomach_neonate:100118949-100119669:Mettl7a1;Stomach_neonate:100118949-100119669:Slc11a2;Stomach_neonate:100118949-100119669:Letmd1;Stomach_neonate:100118949-100119669:Csrnp2;Th2:100118989-100119869:Lass5;Th2:100118989-100119869:Larp4;Th2:100118989-100119869:Dip2b;Th2:100118989-100119869:Atf1;Th2:100118989-100119869:Mettl7a1
chr15	100117669	100124769	Th2:100118989-100119869:Mettl7a3;Th2:100118989-100119869:Slc11a2;Th2:100118989-100119869:Letmd1;Peritoneal_macrophage:100119349-100119859:Larp4;Peritoneal_macrophage:100119349-100119859:Dip2b;Lung:100119359-100119789:Larp4;Lung:100119359-100119789:Dip2b;Lung:100119359-100119789:Mettl7a1;Lung:100119359-100119789:Mettl7a3;Lung:100119359-100119789:Mettl7a2
chr15	100117669	100124769	Heart_E11.5:100120599-100122979:Dip2b;Heart_E11.5:100120599-100122979:Atf1;Heart_E11.5:100120599-100122979:Tmprss12;Heart_E11.5:100120599-100122979:Mettl7a1;Heart_E11.5:100120599-100122979:Mettl7a3;Heart_E11.5:100120599-100122979:Slc11a2;Heart_E11.5:100120599-100122979:Letmd1;Heart:100120689-100122789:Lima1;Heart:100120689-100122789:Larp4;Heart:100120689-100122789:Dip2b
chr15	100117669	100124769	Heart:100120689-100122789:Atf1;Heart:100120689-100122789:Mettl7a3;Th2:100122779-100124769:Lass5;Th2:100122779-100124769:Larp4;Th2:100122779-100124769:Dip2b;Th2:100122779-100124769:Atf1;Th2:100122779-100124769:Mettl7a1;Th2:100122779-100124769:Mettl7a3;Th2:100122779-100124769:Slc11a2;Th2:100122779-100124769:Letmd1
chr15	100117669	100124769	Th2:100122779-100124769:Csrnp2
chr15	100132019	100134169	Heart:100132019-100133239:Lima1;Heart:100132019-100133239:Gm9763;Heart:100132019-100133239:Larp4;Heart:100132019-100133239:Dip2b;Heart:100132019-100133239:Atf1;Heart:100132019-100133239:Mettl7a3;Liver:100132019-100133239:Dip2b;Liver:100132019-100133239:Atf1;Prostate:100132019-100132699:Smarcd1;Prostate:100132019-100132699:Lima1
chr15	100132019	100134169	Prostate:100132019-100132699:Larp4;Prostate:100132019-100132699:Dip2b;Prostate:100132019-100132699:Atf1;Prostate:100132019-100132699:Mettl7a1;Prostate:100132019-100132699:Mettl7a3;Prostate:100132019-100132699:Mettl7a2;Prostate:100132019-100132699:Slc11a2;Prostate:100132019-100132699:Letmd1;Prostate:100132019-100132699:Csrnp2;Heart_E11.5:100132039-100134169:Dip2b
chr15	100132019	100134169	Heart_E11.5:100132039-100134169:Atf1;Heart_E11.5:100132039-100134169:Mettl7a1;Heart_E11.5:100132039-100134169:Mettl7a3;Heart_E11.5:100132039-100134169:Slc11a2;Heart_E11.5:100132039-100134169:Letmd1;Heart_E11.5:100132039-100134169:Csrnp2
chr15	100139629	100142019	MC3T3-E1:100139629-100142019:2310016M24Rik;MC3T3-E1:100139629-100142019:Lima1;MC3T3-E1:100139629-100142019:Larp4;MC3T3-E1:100139629-100142019:Dip2b;MC3T3-E1:100139629-100142019:Atf1;MC3T3-E1:100139629-100142019:Mettl7a1;MC3T3-E1:100139629-100142019:Slc11a2;MC3T3-E1:100139629-100142019:Letmd1;MC3T3-E1:100139629-100142019:Csrnp2;Th2:100139749-100141009:Lass5
chr15	100139629	100142019	Th2:100139749-100141009:Larp4;Th2:100139749-100141009:Dip2b;Th2:100139749-100141009:Atf1;Th2:100139749-100141009:Mettl7a1;Th2:100139749-100141009:Mettl7a3;Th2:100139749-100141009:Slc11a2;Th2:100139749-100141009:Letmd1;Th2:100139749-100141009:Csrnp2;Thymus:100139759-100140879:Larp4;Thymus:100139759-100140879:Dip2b
chr15	100139629	100142019	Thymus:100139759-100140879:Atf1;Thymus:100139759-100140879:Mettl7a1
chr15	100151359	100154149	Dendritic_cell:100151359-100154149:Dip2b;Dendritic_cell:100151359-100154149:Dip2b;Dendritic_cell:100151359-100154149:Atf1;Dendritic_cell:100151359-100154149:Atf1;Dendritic_cell:100151359-100154149:Mettl7a1;Dendritic_cell:100151359-100154149:Mettl7a1;CH12:100152169-100153699:Larp4;CH12:100152169-100153699:Larp4;CH12:100152169-100153699:Dip2b;CH12:100152169-100153699:Dip2b
chr15	100151359	100154149	CH12:100152169-100153699:Atf1;CH12:100152169-100153699:Atf1;CH12:100152169-100153699:Mettl7a1;CH12:100152169-100153699:Mettl7a1;CH12:100152169-100153699:Letmd1;CH12:100152169-100153699:Letmd1;CH12:100152169-100153699:Csrnp2;CH12:100152169-100153699:Csrnp2;Spleen:100152349-100153049:Dip2b;Spleen:100153129-100153679:Dip2b
chr15	100154539	100154679	Testis:100154539-100154679:Larp4;Testis:100154539-100154679:Dip2b;Testis:100154539-100154679:Atf1;Testis:100154539-100154679:Tmprss12;Testis:100154539-100154679:Mettl7a1
chr15	100155149	100157169	Large_intestine_epithelial:100155149-100157169:Smarcd1;Large_intestine_epithelial:100155149-100157169:Gpd1;Large_intestine_epithelial:100155149-100157169:2310016M24Rik;Large_intestine_epithelial:100155149-100157169:Gm4468;Large_intestine_epithelial:100155149-100157169:Gm17057;Large_intestine_epithelial:100155149-100157169:Lima1;Large_intestine_epithelial:100155149-100157169:Gm9763;Large_intestine_epithelial:100155149-100157169:Larp4;Large_intestine_epithelial:100155149-100157169:Dip2b;Large_intestine_epithelial:100155149-100157169:Atf1
chr15	100155149	100157169	Large_intestine_epithelial:100155149-100157169:Gm5474;Large_intestine_epithelial:100155149-100157169:Mettl7a1;Large_intestine_epithelial:100155149-100157169:Slc11a2;Large_intestine_epithelial:100155149-100157169:Letmd1;Large_intestine_epithelial:100155149-100157169:Dazap2;Large_intestine_epithelial:100155149-100157169:Galnt6
chr15	100157359	100157869	Large_intestine_epithelial:100157359-100157869:Smarcd1;Large_intestine_epithelial:100157359-100157869:Gpd1;Large_intestine_epithelial:100157359-100157869:2310016M24Rik;Large_intestine_epithelial:100157359-100157869:Gm4468;Large_intestine_epithelial:100157359-100157869:Gm17057;Large_intestine_epithelial:100157359-100157869:Lima1;Large_intestine_epithelial:100157359-100157869:Gm9763;Large_intestine_epithelial:100157359-100157869:Larp4;Large_intestine_epithelial:100157359-100157869:Dip2b;Large_intestine_epithelial:100157359-100157869:Atf1
chr15	100157359	100157869	Large_intestine_epithelial:100157359-100157869:Gm5474;Large_intestine_epithelial:100157359-100157869:Mettl7a1;Large_intestine_epithelial:100157359-100157869:Slc11a2;Large_intestine_epithelial:100157359-100157869:Letmd1;Large_intestine_epithelial:100157359-100157869:Dazap2;Large_intestine_epithelial:100157359-100157869:Galnt6
chr15	100157959	100160439	Cerebellum_neonate:100157959-100160439:Lima1;Cerebellum_neonate:100157959-100160439:Lima1;Cerebellum_neonate:100157959-100160439:Larp4;Cerebellum_neonate:100157959-100160439:Larp4;Cerebellum_neonate:100157959-100160439:Dip2b;Cerebellum_neonate:100157959-100160439:Dip2b;Cerebellum_neonate:100157959-100160439:Atf1;Cerebellum_neonate:100157959-100160439:Atf1;Cerebellum_neonate:100157959-100160439:Mettl7a1;Cerebellum_neonate:100157959-100160439:Mettl7a1
chr15	100157959	100160439	Cerebellum_neonate:100157959-100160439:Mettl7a3;Cerebellum_neonate:100157959-100160439:Mettl7a3;Cerebellum_neonate:100157959-100160439:Slc11a2;Cerebellum_neonate:100157959-100160439:Slc11a2;Cerebellum_neonate:100157959-100160439:Dazap2;Cerebellum_neonate:100157959-100160439:Dazap2;Large_intestine_epithelial:100157959-100158569:Smarcd1;Large_intestine_epithelial:100157959-100158569:Gpd1;Large_intestine_epithelial:100157959-100158569:2310016M24Rik;Large_intestine_epithelial:100157959-100158569:Gm4468
chr15	100157959	100160439	Large_intestine_epithelial:100157959-100158569:Gm17057;Large_intestine_epithelial:100157959-100158569:Lima1;Large_intestine_epithelial:100157959-100158569:Gm9763;Large_intestine_epithelial:100157959-100158569:Larp4;Large_intestine_epithelial:100157959-100158569:Dip2b;Large_intestine_epithelial:100157959-100158569:Atf1;Large_intestine_epithelial:100157959-100158569:Gm5474;Large_intestine_epithelial:100157959-100158569:Mettl7a1;Large_intestine_epithelial:100157959-100158569:Slc11a2;Large_intestine_epithelial:100157959-100158569:Letmd1
chr15	100157959	100160439	Large_intestine_epithelial:100157959-100158569:Dazap2;Large_intestine_epithelial:100157959-100158569:Smagp;Large_intestine_epithelial:100157959-100158569:Galnt6;Cerebellum:100158929-100160439:Gpd1;Cerebellum:100158929-100160439:Lima1;Cerebellum:100158929-100160439:Larp4;Cerebellum:100158929-100160439:Dip2b;Cerebellum:100158929-100160439:Atf1;Cerebellum:100158929-100160439:Mettl7a1;Cerebellum:100158929-100160439:Mettl7a3
chr15	100157959	100160439	Cerebellum:100158929-100160439:Mettl7a2;Cerebellum:100158929-100160439:Slc11a2;Cerebellum:100158929-100160439:Dazap2
chr15	100160549	100161969	Cerebellum:100160549-100161969:Gpd1;Cerebellum:100160549-100161969:Lima1;Cerebellum:100160549-100161969:Larp4;Cerebellum:100160549-100161969:Dip2b;Cerebellum:100160549-100161969:Atf1;Cerebellum:100160549-100161969:Mettl7a1;Cerebellum:100160549-100161969:Mettl7a3;Cerebellum:100160549-100161969:Mettl7a2;Cerebellum:100160549-100161969:Slc11a2;Cerebellum:100160549-100161969:Dazap2
chr15	100160549	100161969	Cerebellum_neonate:100160549-100161969:Larp4;Cerebellum_neonate:100160549-100161969:Dip2b;Cerebellum_neonate:100160549-100161969:Atf1;Cerebellum_neonate:100160549-100161969:Mettl7a1;Cerebellum_neonate:100160549-100161969:Mettl7a3;Cerebellum_neonate:100160549-100161969:Slc11a2;MC3T3-E1:100160849-100161969:Lima1;MC3T3-E1:100160849-100161969:Larp4;MC3T3-E1:100160849-100161969:Dip2b;MC3T3-E1:100160849-100161969:Atf1
chr15	100160549	100161969	MC3T3-E1:100160849-100161969:Mettl7a1;MC3T3-E1:100160849-100161969:Slc11a2;MC3T3-E1:100160849-100161969:Letmd1;MC3T3-E1:100160849-100161969:Csrnp2
chr15	100162099	100162669	Cerebellum:100162099-100162669:Gpd1;Cerebellum:100162099-100162669:2310016M24Rik;Cerebellum:100162099-100162669:Lima1;Cerebellum:100162099-100162669:Larp4;Cerebellum:100162099-100162669:Dip2b;Cerebellum:100162099-100162669:Atf1;Cerebellum:100162099-100162669:Mettl7a1;Cerebellum:100162099-100162669:Mettl7a3;Cerebellum:100162099-100162669:Mettl7a2;Cerebellum:100162099-100162669:Slc11a2
chr15	100162099	100162669	Cerebellum:100162099-100162669:Dazap2;Cerebellum_neonate:100162099-100162669:Larp4;Cerebellum_neonate:100162099-100162669:Dip2b;Cerebellum_neonate:100162099-100162669:Atf1;Cerebellum_neonate:100162099-100162669:Mettl7a1;Cerebellum_neonate:100162099-100162669:Mettl7a3;Cerebellum_neonate:100162099-100162669:Slc11a2;MC3T3-E1:100162099-100162669:Lima1;MC3T3-E1:100162099-100162669:Larp4;MC3T3-E1:100162099-100162669:Dip2b
chr15	100162099	100162669	MC3T3-E1:100162099-100162669:Atf1;MC3T3-E1:100162099-100162669:Mettl7a1;MC3T3-E1:100162099-100162669:Slc11a2;MC3T3-E1:100162099-100162669:Letmd1;MC3T3-E1:100162099-100162669:Csrnp2
chr15	100167949	100169259	3T3-L1:100167949-100169259:Smarcd1;3T3-L1:100167949-100169259:2310016M24Rik;3T3-L1:100167949-100169259:Lass5;3T3-L1:100167949-100169259:Gm4468;3T3-L1:100167949-100169259:Gm17057;3T3-L1:100167949-100169259:Gm9763;3T3-L1:100167949-100169259:Dip2b;3T3-L1:100167949-100169259:Atf1;3T3-L1:100167949-100169259:Mettl7a1;3T3-L1:100167949-100169259:Slc11a2
chr15	100167949	100169259	3T3-L1:100167949-100169259:Letmd1;3T3-L1:100167949-100169259:Tfcp2;3T3-L1:100167949-100169259:Dazap2;Cerebellum:100167949-100169259:Smarcd1;Cerebellum:100167949-100169259:Gpd1;Cerebellum:100167949-100169259:2310016M24Rik;Cerebellum:100167949-100169259:Larp4;Cerebellum:100167949-100169259:Dip2b;Cerebellum:100167949-100169259:Atf1;Cerebellum:100167949-100169259:Mettl7a1
chr15	100167949	100169259	Cerebellum:100167949-100169259:Mettl7a3;Cerebellum:100167949-100169259:Mettl7a2;Cerebellum:100167949-100169259:Slc11a2;Cerebellum:100167949-100169259:Letmd1;Cerebellum:100167949-100169259:Csrnp2;Cerebellum:100167949-100169259:Dazap2;Cerebellum_neonate:100167949-100169259:Lima1;Cerebellum_neonate:100167949-100169259:Larp4;Cerebellum_neonate:100167949-100169259:Dip2b;Cerebellum_neonate:100167949-100169259:Atf1
chr15	100167949	100169259	Cerebellum_neonate:100167949-100169259:Mettl7a1;Cerebellum_neonate:100167949-100169259:Mettl7a3;Cerebellum_neonate:100167949-100169259:Slc11a2;Cerebellum_neonate:100167949-100169259:Dazap2;Heart:100167949-100168919:Lima1;Heart:100167949-100168919:Gm9763;Heart:100167949-100168919:Larp4;Heart:100167949-100168919:Dip2b;Heart:100167949-100168919:Atf1;Heart:100167949-100168919:Mettl7a1
chr15	100167949	100169259	Heart:100167949-100168919:Mettl7a3;Limb_E14.5:100167949-100168929:Smarcd1;Limb_E14.5:100167949-100168929:2310016M24Rik;Limb_E14.5:100167949-100168929:Lass5;Limb_E14.5:100167949-100168929:Dip2b;Limb_E14.5:100167949-100168929:Atf1;MC3T3-E1:100167949-100169259:Lima1;MC3T3-E1:100167949-100169259:Larp4;MC3T3-E1:100167949-100169259:Dip2b;MC3T3-E1:100167949-100169259:Atf1
chr15	100167949	100169259	MC3T3-E1:100167949-100169259:Slc11a2;MC3T3-E1:100167949-100169259:Letmd1;MC3T3-E1:100167949-100169259:Csrnp2;NPC:100167949-100168879:Smarcd1;NPC:100167949-100168879:2310016M24Rik;NPC:100167949-100168879:Larp4;NPC:100167949-100168879:Dip2b;NPC:100167949-100168879:Atf1;NPC:100167949-100168879:Mettl7a1;NPC:100167949-100168879:Slc11a2
chr15	100167949	100169259	NPC:100167949-100168879:Letmd1;NPC:100167949-100168879:Csrnp2;NPC:100167949-100168879:Pou6f1
chr15	100174559	100175199	Cerebellum:100174559-100175199:Gpd1;Cerebellum:100174559-100175199:2310016M24Rik;Cerebellum:100174559-100175199:Gm9763;Cerebellum:100174559-100175199:Larp4;Cerebellum:100174559-100175199:Dip2b;Cerebellum:100174559-100175199:Atf1;Cerebellum:100174559-100175199:Mettl7a1;Cerebellum:100174559-100175199:Mettl7a3;Cerebellum:100174559-100175199:Mettl7a2;Cerebellum:100174559-100175199:Slc11a2
chr15	100174559	100175199	Cerebellum:100174559-100175199:Dazap2;Cerebellum_neonate:100174559-100175199:Lima1;Cerebellum_neonate:100174559-100175199:Larp4;Cerebellum_neonate:100174559-100175199:Dip2b;Cerebellum_neonate:100174559-100175199:Atf1;Cerebellum_neonate:100174559-100175199:Mettl7a1;Cerebellum_neonate:100174559-100175199:Mettl7a3;Cerebellum_neonate:100174559-100175199:Slc11a2;Cerebellum_neonate:100174559-100175199:Letmd1
chr15	100178519	100181299	Cerebellum:100178519-100181299:Gpd1;Cerebellum:100178519-100181299:2310016M24Rik;Cerebellum:100178519-100181299:Gm9763;Cerebellum:100178519-100181299:Larp4;Cerebellum:100178519-100181299:Dip2b;Cerebellum:100178519-100181299:Atf1;Cerebellum:100178519-100181299:Mettl7a1;Cerebellum:100178519-100181299:Mettl7a3;Cerebellum:100178519-100181299:Mettl7a2;Cerebellum:100178519-100181299:Slc11a2
chr15	100178519	100181299	Cerebellum:100178519-100181299:5330439K02Rik;Cerebellum:100178519-100181299:Letmd1;Cerebellum_neonate:100178519-100181299:2310016M24Rik;Cerebellum_neonate:100178519-100181299:Lima1;Cerebellum_neonate:100178519-100181299:Larp4;Cerebellum_neonate:100178519-100181299:Dip2b;Cerebellum_neonate:100178519-100181299:Atf1;Cerebellum_neonate:100178519-100181299:Mettl7a1;Cerebellum_neonate:100178519-100181299:Mettl7a3;Cerebellum_neonate:100178519-100181299:Slc11a2
chr15	100178519	100181299	Cerebellum_neonate:100178519-100181299:Letmd1;CD8+:100179379-100181299:Gm4468;CD8+:100179379-100181299:Larp4;CD8+:100179379-100181299:Dip2b;CD8+:100179379-100181299:Atf1;CD8+:100179379-100181299:Mettl7a1;CD8+:100179379-100181299:Slc11a2;CD8+:100179379-100181299:Csrnp2;Megakaryocyte:100179509-100181019:Atf1;Megakaryocyte:100179509-100181019:Mettl7a1
chr15	100178519	100181299	Thymus:100179539-100181109:Dip2b;Thymus:100179539-100181109:Atf1;Thymus:100179539-100181109:Mettl7a1;CD4+:100179549-100181299:Larp4;CD4+:100179549-100181299:Dip2b;CD4+:100179549-100181299:Atf1;CD4+:100179549-100181299:Mettl7a1;CD4+:100179549-100181299:Slc11a2;CD4+:100179549-100181299:Letmd1;CD4+:100179549-100181299:Csrnp2
chr15	100178519	100181299	CD4+:100179549-100181299:Tfcp2;NPC:100179549-100181159:Smarcd1;NPC:100179549-100181159:2310016M24Rik;NPC:100179549-100181159:Larp4;NPC:100179549-100181159:Dip2b;NPC:100179549-100181159:Atf1;NPC:100179549-100181159:Slc11a2;NPC:100179549-100181159:Letmd1;Th2:100179569-100181299:2310016M24Rik;Th2:100179569-100181299:Larp4
chr15	100178519	100181299	Th2:100179569-100181299:Dip2b;Th2:100179569-100181299:Atf1;Th2:100179569-100181299:Mettl7a1;Th2:100179569-100181299:Mettl7a3;Th2:100179569-100181299:Slc11a2;Th2:100179569-100181299:Letmd1;Th2:100179569-100181299:Csrnp2;CH12:100181039-100181299:Gm4468;CH12:100181039-100181299:Dip2b;CH12:100181039-100181299:Atf1
chr15	100178519	100181299	CH12:100181039-100181299:Mettl7a1;CH12:100181039-100181299:Slc11a2;CH12:100181039-100181299:Csrnp2
chr15	100181429	100182999	CD4+:100181429-100182999:Larp4;CD4+:100181429-100182999:Dip2b;CD4+:100181429-100182999:Atf1;CD4+:100181429-100182999:Mettl7a1;CD4+:100181429-100182999:Slc11a2;CD4+:100181429-100182999:Letmd1;CD4+:100181429-100182999:Csrnp2;CD4+:100181429-100182999:Tfcp2;CD8+:100181429-100182999:Gm4468;CD8+:100181429-100182999:Larp4
chr15	100181429	100182999	CD8+:100181429-100182999:Dip2b;CD8+:100181429-100182999:Atf1;CD8+:100181429-100182999:Mettl7a1;CD8+:100181429-100182999:Slc11a2;CD8+:100181429-100182999:Csrnp2;CH12:100181429-100181559:Gm4468;CH12:100181429-100181559:Dip2b;CH12:100181429-100181559:Atf1;CH12:100181429-100181559:Mettl7a1;CH12:100181429-100181559:Slc11a2
chr15	100181429	100182999	CH12:100181429-100181559:Csrnp2;Cerebellum:100181429-100182999:Accn2;Cerebellum:100181429-100182999:Gpd1;Cerebellum:100181429-100182999:2310016M24Rik;Cerebellum:100181429-100182999:Gm9763;Cerebellum:100181429-100182999:Larp4;Cerebellum:100181429-100182999:Dip2b;Cerebellum:100181429-100182999:Atf1;Cerebellum:100181429-100182999:Mettl7a1;Cerebellum:100181429-100182999:Mettl7a3
chr15	100181429	100182999	Cerebellum:100181429-100182999:Mettl7a2;Cerebellum:100181429-100182999:Slc11a2;Cerebellum:100181429-100182999:Letmd1;Cerebellum:100181429-100182999:Dazap2;Cerebellum_neonate:100181429-100182999:2310016M24Rik;Cerebellum_neonate:100181429-100182999:Lima1;Cerebellum_neonate:100181429-100182999:Larp4;Cerebellum_neonate:100181429-100182999:Dip2b;Cerebellum_neonate:100181429-100182999:Atf1;Cerebellum_neonate:100181429-100182999:Mettl7a1
chr15	100181429	100182999	Cerebellum_neonate:100181429-100182999:Mettl7a3;Cerebellum_neonate:100181429-100182999:RP24;Cerebellum_neonate:100181429-100182999:Slc11a2;Cerebellum_neonate:100181429-100182999:Letmd1;Cerebellum_neonate:100181429-100182999:Dazap2;Large_intestine_epithelial:100181429-100182999:Gpd1;Large_intestine_epithelial:100181429-100182999:2310016M24Rik;Large_intestine_epithelial:100181429-100182999:Gm4468;Large_intestine_epithelial:100181429-100182999:Gm9763;Large_intestine_epithelial:100181429-100182999:Larp4
chr15	100181429	100182999	Large_intestine_epithelial:100181429-100182999:Dip2b;Large_intestine_epithelial:100181429-100182999:Atf1;Large_intestine_epithelial:100181429-100182999:Gm5474;Large_intestine_epithelial:100181429-100182999:Mettl7a1;Large_intestine_epithelial:100181429-100182999:Slc11a2;Large_intestine_epithelial:100181429-100182999:Letmd1;Large_intestine_epithelial:100181429-100182999:Tfcp2;Large_intestine_epithelial:100181429-100182999:Dazap2;Large_intestine_epithelial:100181429-100182999:Smagp;Large_intestine_epithelial:100181429-100182999:Galnt6
chr15	100181429	100182999	Th2:100181429-100182999:Larp4;Th2:100181429-100182999:Dip2b;Th2:100181429-100182999:Atf1;Th2:100181429-100182999:Mettl7a1;Th2:100181429-100182999:Mettl7a3;Th2:100181429-100182999:Slc11a2;Th2:100181429-100182999:Letmd1;Th2:100181429-100182999:Csrnp2;Th2:100181429-100182999:Dazap2;Treg_cell:100181689-100182289:Larp4
chr15	100181429	100182999	Treg_cell:100181689-100182289:Atf1;Treg_cell:100181689-100182289:Slc11a2;Treg_cell:100181689-100182289:Csrnp2;NKC_spleen:100181909-100182859:Larp4;NKC_spleen:100181909-100182859:Dip2b;NKC_spleen:100181909-100182859:Atf1;NKC_spleen:100181909-100182859:Mettl7a1;NKC_spleen:100181909-100182859:Slc11a2;NKC_spleen:100181909-100182859:Letmd1;NKC_spleen:100181909-100182859:Csrnp2
chr15	100181429	100182999	NKC_spleen:100181909-100182859:Tfcp2;Stomach_neonate:100182329-100182999:2310016M24Rik;Stomach_neonate:100182329-100182999:Gm4468;Stomach_neonate:100182329-100182999:Lima1;Stomach_neonate:100182329-100182999:Larp4;Stomach_neonate:100182329-100182999:Dip2b;Stomach_neonate:100182329-100182999:Atf1;Stomach_neonate:100182329-100182999:Tmprss12;Stomach_neonate:100182329-100182999:Mettl7a1;Stomach_neonate:100182329-100182999:Slc11a2
chr15	100181429	100182999	Stomach_neonate:100182329-100182999:Letmd1;Stomach_neonate:100182329-100182999:Csrnp2;Stomach_neonate:100182329-100182999:Tfcp2
chr15	100183119	100183789	CD4+:100183119-100183789:Larp4;CD4+:100183119-100183789:Dip2b;CD4+:100183119-100183789:Atf1;CD4+:100183119-100183789:Mettl7a1;CD4+:100183119-100183789:Slc11a2;CD4+:100183119-100183789:Letmd1;CD4+:100183119-100183789:Csrnp2;CD4+:100183119-100183789:Tfcp2;CD8+:100183119-100183339:Larp4;CD8+:100183119-100183339:Dip2b
chr15	100183119	100183789	CD8+:100183119-100183339:Atf1;CD8+:100183119-100183339:Mettl7a1;CD8+:100183119-100183339:Slc11a2;CD8+:100183119-100183339:Csrnp2;Thymus:100183119-100183349:Lima1;Thymus:100183119-100183349:Dip2b;Thymus:100183119-100183349:Atf1;Thymus:100183119-100183349:Mettl7a1;Thymus:100183119-100183349:Slc11a2
chr15	100186339	100188219	Cerebellum_neonate:100186339-100188219:Lima1;Cerebellum_neonate:100186339-100188219:Larp4;Cerebellum_neonate:100186339-100188219:Dip2b;Cerebellum_neonate:100186339-100188219:Atf1;Cerebellum_neonate:100186339-100188219:Mettl7a1;Cerebellum_neonate:100186339-100188219:Mettl7a3;Cerebellum_neonate:100186339-100188219:Slc11a2;Cerebellum_neonate:100186339-100188219:Letmd1;Dendritic_cell:100186339-100188159:Larp4;Dendritic_cell:100186339-100188159:Dip2b
chr15	100186339	100188219	Dendritic_cell:100186339-100188159:Atf1;Dendritic_cell:100186339-100188159:Mettl7a1;Dendritic_cell:100186339-100188159:Slc11a2;Dendritic_cell:100186339-100188159:Letmd1;MEL:100186339-100187999:Lima1;MEL:100186339-100187999:Gm9763;MEL:100186339-100187999:Larp4;MEL:100186339-100187999:Dip2b;MEL:100186339-100187999:Atf1;MEL:100186339-100187999:Mettl7a1
chr15	100186339	100188219	MEL:100186339-100187999:Mettl7a3;MEL:100186339-100187999:Slc11a2;MEL:100186339-100187999:Letmd1;MEL:100186339-100187999:Csrnp2;MEL:100186339-100187999:Tfcp2;MEL:100186339-100187999:Dazap2;MEL:100186339-100187999:Galnt6;Stomach_neonate:100186339-100186489:2310016M24Rik;Stomach_neonate:100186339-100186489:Lima1;Stomach_neonate:100186339-100186489:Larp4
chr15	100186339	100188219	Stomach_neonate:100186339-100186489:Dip2b;Stomach_neonate:100186339-100186489:Atf1;Stomach_neonate:100186339-100186489:Mettl7a1;Stomach_neonate:100186339-100186489:Slc11a2;Stomach_neonate:100186339-100186489:Letmd1;Stomach_neonate:100186339-100186489:Csrnp2;Stomach_neonate:100186339-100186489:Tfcp2
chr15	100190139	100190249	Heart:100190139-100190249:Lima1;Heart:100190139-100190249:Gm9763;Heart:100190139-100190249:Larp4;Heart:100190139-100190249:Dip2b;Heart:100190139-100190249:Atf1;Heart:100190139-100190249:Mettl7a1;Heart:100190139-100190249:Mettl7a3;Heart:100190139-100190249:Mettl7a2
chr15	100190329	100190739	Heart:100190329-100190739:Lima1;Heart:100190329-100190739:Gm9763;Heart:100190329-100190739:Larp4;Heart:100190329-100190739:Dip2b;Heart:100190329-100190739:Atf1;Heart:100190329-100190739:Mettl7a1;Heart:100190329-100190739:Mettl7a3;Heart:100190329-100190739:Mettl7a2
chr15	100194309	100195789	Cerebellum:100194309-100195789:Gpd1;Cerebellum:100194309-100195789:Larp4;Cerebellum:100194309-100195789:Dip2b;Cerebellum:100194309-100195789:Atf1;Cerebellum:100194309-100195789:Mettl7a1;Cerebellum:100194309-100195789:Mettl7a3;Cerebellum:100194309-100195789:Mettl7a2;Cerebellum:100194309-100195789:Slc11a2;Cerebellum:100194309-100195789:Letmd1;Cerebellum:100194309-100195789:Dazap2
chr15	100195899	100198939	Cerebellum:100195899-100198939:Gpd1;Cerebellum:100195899-100198939:Larp4;Cerebellum:100195899-100198939:Dip2b;Cerebellum:100195899-100198939:Atf1;Cerebellum:100195899-100198939:Mettl7a1;Cerebellum:100195899-100198939:Mettl7a3;Cerebellum:100195899-100198939:Mettl7a2;Cerebellum:100195899-100198939:Slc11a2;Cerebellum:100195899-100198939:Letmd1;Cerebellum:100195899-100198939:Csrnp2
chr15	100195899	100198939	Cerebellum:100195899-100198939:Dazap2;Cerebellum_neonate:100195899-100198939:Lima1;Cerebellum_neonate:100195899-100198939:Larp4;Cerebellum_neonate:100195899-100198939:Dip2b;Cerebellum_neonate:100195899-100198939:Atf1;Cerebellum_neonate:100195899-100198939:Mettl7a1;Cerebellum_neonate:100195899-100198939:Mettl7a3;Cerebellum_neonate:100195899-100198939:Slc11a2;Cerebellum_neonate:100195899-100198939:Letmd1;MC3T3-E1:100198109-100198939:2310016M24Rik
chr15	100195899	100198939	MC3T3-E1:100198109-100198939:Lima1;MC3T3-E1:100198109-100198939:Larp4;MC3T3-E1:100198109-100198939:Dip2b;MC3T3-E1:100198109-100198939:Atf1;MC3T3-E1:100198109-100198939:Mettl7a1;MC3T3-E1:100198109-100198939:Slc11a2;MC3T3-E1:100198109-100198939:Letmd1;MC3T3-E1:100198109-100198939:Csrnp2;MC3T3-E1:100198109-100198939:Tfcp2;Heart_E11.5:100198129-100198939:Dip2b
chr15	100195899	100198939	Heart_E11.5:100198129-100198939:Atf1;Heart_E11.5:100198129-100198939:Tmprss12;Heart_E11.5:100198129-100198939:Mettl7a1;Heart_E11.5:100198129-100198939:Mettl7a3;Heart_E11.5:100198129-100198939:Mettl7a2;Heart_E11.5:100198129-100198939:Letmd1;Heart:100198129-100198939:Dip2b;Heart:100198129-100198939:Atf1;Heart:100198129-100198939:Mettl7a1;Heart:100198129-100198939:Mettl7a3
chr15	100195899	100198939	Heart:100198129-100198939:Mettl7a2;Heart_E14.5:100198139-100198939:Lima1;Heart_E14.5:100198139-100198939:Larp4;Heart_E14.5:100198139-100198939:Dip2b;Heart_E14.5:100198139-100198939:Atf1;Heart_E14.5:100198139-100198939:Mettl7a1;Heart_E14.5:100198139-100198939:Slc11a2;NPC:100198239-100198939:2310016M24Rik;NPC:100198239-100198939:Larp4;NPC:100198239-100198939:Dip2b
chr15	100195899	100198939	NPC:100198239-100198939:Atf1;NPC:100198239-100198939:Mettl7a1;NPC:100198239-100198939:Slc11a2;NPC:100198239-100198939:Letmd1;NPC:100198239-100198939:Csrnp2;Prostate:100198369-100198939:Lima1;Prostate:100198369-100198939:Larp4;Prostate:100198369-100198939:Dip2b;Prostate:100198369-100198939:Atf1;Prostate:100198369-100198939:Mettl7a1
chr15	100195899	100198939	Prostate:100198369-100198939:Mettl7a3;Prostate:100198369-100198939:Mettl7a2;Prostate:100198369-100198939:Slc11a2;Prostate:100198369-100198939:Letmd1;Prostate:100198369-100198939:Csrnp2;Prostate:100198369-100198939:Tfcp2
chr15	100199049	100199459	Cerebellum:100199049-100199459:Larp4;Cerebellum:100199049-100199459:Dip2b;Cerebellum:100199049-100199459:Atf1;Cerebellum:100199049-100199459:Mettl7a1;Cerebellum:100199049-100199459:Mettl7a3;Cerebellum:100199049-100199459:Mettl7a2;Cerebellum:100199049-100199459:Slc11a2;Cerebellum:100199049-100199459:Letmd1;Cerebellum_neonate:100199049-100199459:Lima1;Cerebellum_neonate:100199049-100199459:Larp4
chr15	100199049	100199459	Cerebellum_neonate:100199049-100199459:Dip2b;Cerebellum_neonate:100199049-100199459:Atf1;Cerebellum_neonate:100199049-100199459:Mettl7a1;Cerebellum_neonate:100199049-100199459:Mettl7a3;Cerebellum_neonate:100199049-100199459:RP24;Cerebellum_neonate:100199049-100199459:Slc11a2;Cerebellum_neonate:100199049-100199459:Letmd1;Cerebellum_neonate:100199049-100199459:Csrnp2;Heart_E11.5:100199049-100199459:Dip2b;Heart_E11.5:100199049-100199459:Atf1
chr15	100199049	100199459	Heart_E11.5:100199049-100199459:Mettl7a3;Heart_E11.5:100199049-100199459:Letmd1;Heart_E11.5:100199049-100199459:Csrnp2;Heart_E14.5:100199049-100199459:Larp4;Heart_E14.5:100199049-100199459:Dip2b;Heart_E14.5:100199049-100199459:Atf1;Heart_E14.5:100199049-100199459:Mettl7a1;Heart_E14.5:100199049-100199459:Slc11a2;Heart:100199049-100199459:Dip2b;Heart:100199049-100199459:Atf1
chr15	100199049	100199459	Heart:100199049-100199459:Mettl7a1;Heart:100199049-100199459:Mettl7a3;Heart:100199049-100199459:Mettl7a2;MC3T3-E1:100199049-100199459:Lima1;MC3T3-E1:100199049-100199459:Larp4;MC3T3-E1:100199049-100199459:Dip2b;MC3T3-E1:100199049-100199459:Atf1;MC3T3-E1:100199049-100199459:Mettl7a1;MC3T3-E1:100199049-100199459:Mettl7a2;MC3T3-E1:100199049-100199459:Slc11a2
chr15	100199049	100199459	MC3T3-E1:100199049-100199459:Letmd1;MC3T3-E1:100199049-100199459:Csrnp2;MC3T3-E1:100199049-100199459:Tfcp2;NPC:100199049-100199459:2310016M24Rik;NPC:100199049-100199459:Larp4;NPC:100199049-100199459:Dip2b;NPC:100199049-100199459:Atf1;NPC:100199049-100199459:Slc11a2;NPC:100199049-100199459:Letmd1;Prostate:100199049-100199459:Larp4
chr15	100199049	100199459	Prostate:100199049-100199459:Dip2b;Prostate:100199049-100199459:Atf1;Prostate:100199049-100199459:Mettl7a1;Prostate:100199049-100199459:Mettl7a3;Prostate:100199049-100199459:Mettl7a2;Prostate:100199049-100199459:Slc11a2;Prostate:100199049-100199459:Letmd1;Prostate:100199049-100199459:Csrnp2;Prostate:100199049-100199459:Tfcp2
chr15	100199589	100202179	Cerebellum:100199589-100202179:Gpd1;Cerebellum:100199589-100202179:2310016M24Rik;Cerebellum:100199589-100202179:Larp4;Cerebellum:100199589-100202179:Larp4;Cerebellum:100199589-100202179:Dip2b;Cerebellum:100199589-100202179:Dip2b;Cerebellum:100199589-100202179:Atf1;Cerebellum:100199589-100202179:Atf1;Cerebellum:100199589-100202179:Mettl7a1;Cerebellum:100199589-100202179:Mettl7a1
chr15	100199589	100202179	Cerebellum:100199589-100202179:Mettl7a3;Cerebellum:100199589-100202179:Mettl7a3;Cerebellum:100199589-100202179:Mettl7a2;Cerebellum:100199589-100202179:Mettl7a2;Cerebellum:100199589-100202179:Slc11a2;Cerebellum:100199589-100202179:Slc11a2;Cerebellum:100199589-100202179:Letmd1;Cerebellum_neonate:100199589-100202179:Lima1;Cerebellum_neonate:100199589-100202179:Larp4;Cerebellum_neonate:100199589-100202179:Larp4
chr15	100199589	100202179	Cerebellum_neonate:100199589-100202179:Dip2b;Cerebellum_neonate:100199589-100202179:Dip2b;Cerebellum_neonate:100199589-100202179:Atf1;Cerebellum_neonate:100199589-100202179:Atf1;Cerebellum_neonate:100199589-100202179:Mettl7a1;Cerebellum_neonate:100199589-100202179:Mettl7a1;Cerebellum_neonate:100199589-100202179:Mettl7a3;Cerebellum_neonate:100199589-100202179:Mettl7a3;Cerebellum_neonate:100199589-100202179:Slc11a2;Heart_E11.5:100199589-100200509:Dip2b
chr15	100199589	100202179	Heart_E11.5:100199589-100200509:Atf1;Heart_E11.5:100199589-100200509:Letmd1;Heart_E11.5:100199589-100200509:Csrnp2;Heart_E14.5:100199589-100200819:Dip2b;Heart_E14.5:100199589-100200819:Atf1;Heart_E14.5:100199589-100200819:Mettl7a1;Heart:100199589-100202179:Larp4;Heart:100199589-100202179:Dip2b;Heart:100199589-100202179:Dip2b;Heart:100199589-100202179:Atf1
chr15	100199589	100202179	Heart:100199589-100202179:Atf1;Heart:100199589-100202179:Mettl7a1;Heart:100199589-100202179:Mettl7a1;Heart:100199589-100202179:Mettl7a3;Heart:100199589-100202179:Mettl7a3;Heart:100199589-100202179:Mettl7a2;Heart:100199589-100202179:Mettl7a2;Heart:100199589-100202179:Slc11a2;Heart:100199589-100202179:Letmd1;MC3T3-E1:100199589-100200749:2310016M24Rik
chr15	100199589	100202179	MC3T3-E1:100199589-100200749:Larp4;MC3T3-E1:100199589-100200749:Dip2b;MC3T3-E1:100199589-100200749:Atf1;MC3T3-E1:100199589-100200749:Slc11a2;MC3T3-E1:100199589-100200749:Letmd1;MC3T3-E1:100199589-100200749:Csrnp2;MC3T3-E1:100199589-100200749:Tfcp2;NPC:100199589-100200249:2310016M24Rik;NPC:100199589-100200249:Larp4;NPC:100199589-100200249:Dip2b
chr15	100199589	100202179	NPC:100199589-100200249:Atf1;NPC:100199589-100200249:Mettl7a1;NPC:100199589-100200249:Slc11a2;NPC:100199589-100200249:Letmd1;Prostate:100199589-100200759:Larp4;Prostate:100199589-100200759:Dip2b;Prostate:100199589-100200759:Atf1;Prostate:100199589-100200759:Mettl7a1;Prostate:100199589-100200759:Mettl7a3;Prostate:100199589-100200759:Mettl7a2
chr15	100199589	100202179	Prostate:100199589-100200759:Slc11a2;Prostate:100199589-100200759:Letmd1;Prostate:100199589-100200759:Csrnp2;Prostate:100200949-100202179:Larp4;Prostate:100200949-100202179:Dip2b;Prostate:100200949-100202179:Atf1;Prostate:100200949-100202179:Mettl7a1;Prostate:100200949-100202179:Mettl7a3;Prostate:100200949-100202179:Mettl7a2;Prostate:100200949-100202179:Slc11a2
chr15	100199589	100202179	Prostate:100200949-100202179:Letmd1;Prostate:100200949-100202179:Csrnp2;Prostate:100200949-100202179:Tfcp2;Prostate:100200949-100202179:Dazap2;Cortex:100201399-100202179:Gm9763;Cortex:100201399-100202179:Larp4;Cortex:100201399-100202179:Dip2b;Cortex:100201399-100202179:Atf1;Cortex:100201399-100202179:Mettl7a1;Cortex:100201399-100202179:Mettl7a3
chr15	100199589	100202179	Cortex:100201399-100202179:Mettl7a2;Cortex:100201399-100202179:Slc11a2
chr15	100202349	100203129	Cerebellum:100202349-100203129:Gpd1;Cerebellum:100202349-100203129:Larp4;Cerebellum:100202349-100203129:Dip2b;Cerebellum:100202349-100203129:Atf1;Cerebellum:100202349-100203129:Mettl7a1;Cerebellum:100202349-100203129:Mettl7a3;Cerebellum:100202349-100203129:Mettl7a2;Cerebellum:100202349-100203129:Slc11a2;Cerebellum:100202349-100203129:Letmd1;Cerebellum_neonate:100202349-100203129:Lima1
chr15	100202349	100203129	Cerebellum_neonate:100202349-100203129:Larp4;Cerebellum_neonate:100202349-100203129:Dip2b;Cerebellum_neonate:100202349-100203129:Atf1;Cerebellum_neonate:100202349-100203129:Mettl7a1;Cerebellum_neonate:100202349-100203129:Mettl7a3;Cerebellum_neonate:100202349-100203129:Slc11a2;Cortex:100202349-100203129:Gm9763;Cortex:100202349-100203129:Larp4;Cortex:100202349-100203129:Dip2b;Cortex:100202349-100203129:Atf1
chr15	100202349	100203129	Cortex:100202349-100203129:Mettl7a1;Cortex:100202349-100203129:Slc11a2;Prostate:100202349-100203129:Larp4;Prostate:100202349-100203129:Dip2b;Prostate:100202349-100203129:Atf1;Prostate:100202349-100203129:Mettl7a3;Prostate:100202349-100203129:Mettl7a2;Prostate:100202349-100203129:Slc11a2;Prostate:100202349-100203129:Letmd1;Prostate:100202349-100203129:Csrnp2
chr15	100202349	100203129	Prostate:100202349-100203129:Tfcp2
chr15	100228079	100232729	3T3-L1:100228079-100232729:Smarcd1;3T3-L1:100228079-100232729:2310016M24Rik;3T3-L1:100228079-100232729:Lass5;3T3-L1:100228079-100232729:Lima1;3T3-L1:100228079-100232729:Dip2b;3T3-L1:100228079-100232729:Atf1;3T3-L1:100228079-100232729:Gm5474;3T3-L1:100228079-100232729:Mettl7a1;3T3-L1:100228079-100232729:Slc11a2;3T3-L1:100228079-100232729:Letmd1
chr15	100228079	100232729	3T3-L1:100228079-100232729:Csrnp2;3T3-L1:100228079-100232729:Dazap2;416B:100228079-100228799:Lima1;416B:100228079-100228799:Atf1;416B:100228079-100228799:Tmprss12;416B:100228079-100228799:Gm5474;416B:100228079-100228799:Mettl7a1;416B:100228079-100228799:Letmd1;416B:100228079-100228799:Tfcp2;416B:100228079-100228799:RP23
chr15	100228079	100232729	BAT:100228079-100229789:Atf1;BAT:100228079-100229789:Gm5474;BAT:100228079-100229789:Mettl7a1;BAT:100228079-100229789:Mettl7a3;BAT:100228079-100229789:Mettl7a2;BAT:100228079-100229789:n;BAT:100228079-100229789:Letmd1;Bone_marrow:100228079-100228749:Atf1;Bone_marrow:100228079-100228749:Tmprss12;Bone_marrow:100228079-100228749:Mettl7a1
chr15	100228079	100232729	Bone_marrow:100228079-100228749:Mettl7a2;Bone_marrow:100228079-100228749:n;Brain_E14.5:100228079-100228779:Larp4;Brain_E14.5:100228079-100228779:Atf1;Brain_E14.5:100228079-100228779:Mettl7a1;Brown_preadipocyte_E18.5:100228079-100228529:Atf1;Brown_preadipocyte_E18.5:100228079-100228529:Mettl7a1;Brown_preadipocyte_E18.5:100228079-100228529:Tfcp2;C3H10Thalf:100228079-100228799:Gm9763;C3H10Thalf:100228079-100228799:Dip2b
chr15	100228079	100232729	C3H10Thalf:100228079-100228799:Gm5474;C3H10Thalf:100228079-100228799:Mettl7a1;CD19+:100228079-100228619:Tmprss12;CD19+:100228079-100228619:Mettl7a1;CD19+:100228079-100228619:RP24;CD19+:100228079-100228619:Higd1c;CD19+:100228079-100228619:Slc11a2;CD19+:100228079-100228619:n;CD19+:100228079-100228619:Tfcp2;CD4+CD8+:100228079-100228859:Dip2b
chr15	100228079	100232729	CD4+CD8+:100228079-100228859:Atf1;CD4+CD8+:100228079-100228859:Gm5474;CD4+CD8+:100228079-100228859:Mettl7a1;CD4+CD8+:100228079-100228859:Pou6f1;CD4+Treg:100228079-100228169:Larp4;CD4+Treg:100228079-100228169:Atf1;CD4+Treg:100228079-100228169:Mettl7a1;CD4+Treg:100228079-100228169:Pou6f1;CD4+:100228079-100229709:Atf1;CD4+:100228079-100229709:Mettl7a1
chr15	100228079	100232729	CD4+:100228079-100229709:Letmd1;CD8+:100228079-100230049:Atf1;CD8+:100228079-100230049:Mettl7a1;CD8+:100228079-100230049:Letmd1;CMP:100228079-100228789:Gm5474;CMP:100228079-100228789:Slc11a2;Cerebellum:100228079-100231669:Gpd1;Cerebellum:100228079-100231669:Larp4;Cerebellum:100228079-100231669:Dip2b;Cerebellum:100228079-100231669:Atf1
chr15	100228079	100232729	Cerebellum:100228079-100231669:Mettl7a1;Cerebellum:100228079-100231669:Mettl7a3;Cerebellum_neonate:100228079-100231869:Lima1;Cerebellum_neonate:100228079-100231869:Larp4;Cerebellum_neonate:100228079-100231869:Dip2b;Cerebellum_neonate:100228079-100231869:Mettl7a1;Cerebellum_neonate:100228079-100231869:Mettl7a3;Cerebellum_neonate:100228079-100231869:Letmd1;Dendritic_cell:100228079-100232699:Atf1;Dendritic_cell:100228079-100232699:Mettl7a1
chr15	100228079	100232729	ESC_J1:100228079-100232729:Lima1;ESC_J1:100228079-100232729:Atf1;ESC_J1:100228079-100232729:Mettl7a3;ESC_J1:100228079-100232729:Pou6f1;ESC_KH2:100228079-100228749:Atf1;ESC_KH2:100228079-100228749:Mettl7a1;ESC_KH2:100228079-100228749:Mettl7a3;ESC_KH2:100228079-100228749:Letmd1;ESC_KH2:100228079-100228749:Pou6f1;EpiLC:100228079-100229989:Atf1
chr15	100228079	100232729	EpiLC:100228079-100229989:Tmprss12;EpiLC:100228079-100229989:Mettl7a1;Erythroid_fetal_liver:100228079-100229389:1700030F18Rik;Erythroid_fetal_liver:100228079-100229389:Atf1;Erythroid_fetal_liver:100228079-100229389:Mettl7a1;Erythroid_fetal_liver:100228079-100229389:Mettl7a3;Erythroid_fetal_liver:100228079-100229389:Gm5475;Erythroid_spleen:100228079-100229839:Atf1;Erythroid_spleen:100228079-100229839:Mettl7a1;Erythroid_spleen:100228079-100229839:Mettl7a2
chr15	100228079	100232729	Forebrain_E11.5:100228079-100228789:Lima1;Forebrain_E11.5:100228079-100228789:Atf1;Forebrain_E11.5:100228079-100228789:Mettl7a1;Forebrain_E11.5:100228079-100228789:Letmd1;Forebrain_E12.5:100228079-100229849:Mettl7a1;Forebrain_E12.5:100228079-100229849:Letmd1;Forelimb_E13:100228079-100228999:Lima1;Forelimb_E13:100228079-100228999:1700030F18Rik;Forelimb_E13:100228079-100228999:Dip2b;Forelimb_E13:100228079-100228999:Atf1
chr15	100228079	100232729	Forelimb_E13:100228079-100228999:Gm5474;Forelimb_E13:100228079-100228999:Mettl7a2;Forelimb_E13:100228079-100228999:5330439K02Rik;Forelimb_bud_embryo:100228079-100229579:Atf1;Forelimb_bud_embryo:100228079-100229579:Mettl7a1;Forelimb_bud_embryo:100228079-100229579:Csrnp2;Forelimb_bud_embryo:100228079-100229579:Tfcp2;Forelimb_bud_embryo:100228079-100229579:Pou6f1;G1E:100228079-100232729:Larp4;G1E:100228079-100232729:Atf1
chr15	100228079	100232729	G1E:100228079-100232729:Mettl7a1;G1E:100228079-100232729:Mettl7a2;G1E:100228079-100232729:Slc11a2;G1E:100228079-100232729:Letmd1;Heart_E11.5:100228079-100229979:Tmprss12;Heart_E11.5:100228079-100229979:Mettl7a1;Heart_E11.5:100228079-100229979:Mettl7a2;Heart_E11.5:100228079-100229979:Letmd1;Heart_E11.5:100228079-100229979:Tfcp2;Heart_E11.5:100228079-100229979:Pou6f1
chr15	100228079	100232729	Heart_E12.5:100228079-100228779:Lima1;Heart_E12.5:100228079-100228779:Atf1;Heart_E12.5:100228079-100228779:Mettl7a1;Heart_E12.5:100228079-100228779:Slc11a2;Heart_E12.5:100228079-100228779:Tfcp2;Heart_E14.5:100228079-100230019:Atf1;Heart_E14.5:100228079-100230019:Mettl7a1;Heart_E14.5:100228079-100230019:Slc11a2;Heart:100228079-100229819:Atf1;Heart:100228079-100229819:Mettl7a1
chr15	100228079	100232729	Hindbrain_E11.5:100228079-100228779:Lima1;Hindbrain_E11.5:100228079-100228779:Mettl7a1;IPSC:100228079-100232729:Larp4;IPSC:100228079-100232729:Atf1;IPSC:100228079-100232729:Tmprss12;IPSC:100228079-100232729:Mettl7a1;IPSC:100228079-100232729:Mettl7a2;Intestine:100228079-100228689:Lima1;Intestine:100228079-100228689:Dip2b;Intestine:100228079-100228689:Mettl7a1
chr15	100228079	100232729	Large_intestine_epithelial:100228079-100232729:2310016M24Rik;Large_intestine_epithelial:100228079-100232729:Lima1;Large_intestine_epithelial:100228079-100232729:Larp4;Large_intestine_epithelial:100228079-100232729:Dip2b;Large_intestine_epithelial:100228079-100232729:Atf1;Large_intestine_epithelial:100228079-100232729:Mettl7a1;Large_intestine_epithelial:100228079-100232729:Slc11a2;Large_intestine_epithelial:100228079-100232729:Letmd1;Large_intestine_epithelial:100228079-100232729:Csrnp2;Large_intestine_epithelial:100228079-100232729:Dazap2
chr15	100228079	100232729	Limb_E11.5:100228079-100229709:Lass5;Limb_E11.5:100228079-100229709:Lima1;Limb_E11.5:100228079-100229709:Larp4;Limb_E11.5:100228079-100229709:Dip2b;Limb_E11.5:100228079-100229709:Atf1;Limb_E14.5:100228079-100228779:Lima1;Limb_E14.5:100228079-100228779:Atf1;Limb_E14.5:100228079-100228779:Tmprss12;Limb_E14.5:100228079-100228779:Gm5474;Lung_E14.5:100228079-100230549:Atf1
chr15	100228079	100232729	Lung_E14.5:100228079-100230549:Mettl7a1;Lung_E14.5:100228079-100230549:Tfcp2;Lung_neonate:100228079-100229459:Tmprss12;Lung_neonate:100228079-100229459:Mettl7a1;MC3T3-E1:100228079-100231179:Larp4;MC3T3-E1:100228079-100231179:Atf1;MC3T3-E1:100228079-100231179:Mettl7a1;MC3T3-E1:100228079-100231179:Slc11a2;MC3T3-E1:100228079-100231179:Letmd1;MC3T3-E1:100228079-100231179:Csrnp2
chr15	100228079	100232729	MC3T3-E1:100228079-100231179:Tfcp2;MC3T3-E1:100228079-100231179:Pou6f1;Microglia:100228079-100229209:Atf1;Microglia:100228079-100229209:Mettl7a1;Microglia:100228079-100229209:Mettl7a2;NPC:100228079-100229559:2310016M24Rik;NPC:100228079-100229559:Larp4;NPC:100228079-100229559:Dip2b;NPC:100228079-100229559:Atf1;NPC:100228079-100229559:Letmd1
chr15	100228079	100232729	Neuron_cortical:100228079-100228989:Mettl7a1;Neuron_cortical:100228079-100228989:Mettl7a3;Neuron_cortical:100228079-100228989:Letmd1;Neuron_cortical:100228079-100228989:Tfcp2;Peritoneal_macrophage:100228079-100230029:Dip2b;Peritoneal_macrophage:100228079-100230029:Atf1;Peritoneal_macrophage:100228079-100230029:Mettl7a1;Placenta:100228079-100229819:Atf1;Placenta:100228079-100229819:Mettl7a3;Placenta:100228079-100229819:Galnt6
chr15	100228079	100232729	Prostate:100228079-100232729:Larp4;Prostate:100228079-100232729:Atf1;Prostate:100228079-100232729:Mettl7a1;Prostate:100228079-100232729:Mettl7a3;Prostate:100228079-100232729:Mettl7a2;Prostate:100228079-100232729:Slc11a2;Prostate:100228079-100232729:Letmd1;Prostate:100228079-100232729:Pou6f1;Rib_chondrocyte_P1:100228079-100228719:Atf1;Rib_chondrocyte_P1:100228079-100228719:Mettl7a1
chr15	100228079	100232729	Stomach_neonate:100228079-100229409:Atf1;Stomach_neonate:100228079-100229409:Tmprss12;Stomach_neonate:100228079-100229409:Slc11a2;Stomach_neonate:100228079-100229409:Tfcp2;Stomach_neonate:100228079-100229409:Pou6f1;Striatum:100228079-100228749:Atf1;Striatum:100228079-100228749:Tmprss12;Striatum:100228079-100228749:Gm5474;Striatum:100228079-100228749:Mettl7a1;Striatum:100228079-100228749:Mettl7a3
chr15	100228079	100232729	Striatum:100228079-100228749:Mettl7a2;Testis:100228079-100230779:Atf1;Th2:100228079-100229879:Larp4;Th2:100228079-100229879:Atf1;Th2:100228079-100229879:Mettl7a1;Th2:100228079-100229879:Slc11a2;Th2:100228079-100229879:Letmd1;Treg_cell:100228079-100228819:Atf1;Treg_cell:100228079-100228819:Mettl7a1;Treg_cell:100228079-100228819:Letmd1
chr15	100228079	100232729	Treg_cell:100228079-100228819:Pou6f1;Uterus:100228079-100229299:Lima1;Uterus:100228079-100229299:Atf1;Uterus:100228079-100229299:Mettl7a1;Uterus:100228079-100229299:Mettl7a3;Uterus:100228079-100229299:Slc11a2;Uterus:100228079-100229299:Tfcp2;Uterus:100228079-100229299:Pou6f1;V6.5:100228079-100228679:Atf1;V6.5:100228079-100228679:Tmprss12
chr15	100228079	100232729	V6.5:100228079-100228679:Mettl7a3;WAT:100228079-100229349:Gm5474;WAT:100228079-100229349:Mettl7a1;WAT:100228079-100229349:Mettl7a3;WAT:100228079-100229349:RP24;WAT:100228079-100229349:Mettl7a2;WAT:100228079-100229349:n;ZHBTc4:100228079-100229179:Atf1;ZHBTc4:100228079-100229179:Mettl7a1;ZHBTc4:100228079-100229179:Mettl7a3
chr15	100228079	100232729	ZHBTc4:100228079-100229179:Letmd1;ZHBTc4:100228079-100229179:Pou6f1;Liver_E14.5:100228209-100232729:Atf1;Liver_E14.5:100228209-100232729:Mettl7a1;Liver_E14.5:100228209-100232729:Mettl7a2;Liver_E14.5:100228209-100232729:Slc11a2;Liver_E14.5:100228209-100232729:Letmd1;Liver_E14.5:100228209-100232729:Dazap2;Olfactory_bulb:100228219-100228609:Lima1;Olfactory_bulb:100228219-100228609:Dip2b
chr15	100228079	100232729	Olfactory_bulb:100228219-100228609:Atf1;Olfactory_bulb:100228219-100228609:Mettl7a1;Olfactory_bulb:100228219-100228609:Mettl7a3;Olfactory_bulb:100228219-100228609:Mettl7a2;Olfactory_bulb:100228219-100228609:Gm5475;Olfactory_bulb:100228219-100228609:Letmd1;Olfactory_bulb:100228219-100228609:Pou6f1;Cortex:100228229-100228629:Tmprss12;Cortex:100228229-100228629:Mettl7a1;Cortex:100228229-100228629:Mettl7a2
chr15	100228079	100232729	Lung:100228229-100228789:Atf1;Lung:100228229-100228789:Tmprss12;Lung:100228229-100228789:Mettl7a1;Lung:100228229-100228789:Mettl7a2;Lens_P1:100228259-100228809:Gm17349;Lens_P1:100228259-100228809:Lima1;Lens_P1:100228259-100228809:1700030F18Rik;Lens_P1:100228259-100228809:Larp4;Lens_P1:100228259-100228809:Mettl7a1;Lens_P1:100228259-100228809:Letmd1
chr15	100228079	100232729	Lens_P1:100228259-100228809:Tfcp2;Spermatid:100228269-100232189:Atf1;Spermatid:100228269-100232189:Tmprss12;Spermatid:100228269-100232189:Mettl7a3;Spermatid:100228269-100232189:Slc11a2;Spermatid:100228269-100232189:Pou6f1
chr15	100232829	100245239	G1E-ER4:100232829-100238939:Dip2b;G1E-ER4:100232829-100238939:Dip2b;G1E-ER4:100232829-100238939:Atf1;G1E-ER4:100232829-100238939:Atf1;G1E-ER4:100232829-100238939:Mettl7a1;G1E-ER4:100232829-100238939:Mettl7a1;G1E-ER4:100232829-100238939:RP24;G1E-ER4:100232829-100238939:Mettl7a2;G1E-ER4:100232829-100238939:Slc11a2;G1E-ER4:100232829-100238939:Slc11a2
chr15	100232829	100245239	G1E-ER4:100232829-100238939:Letmd1;G1E-ER4:100232829-100238939:Letmd1;G1E-ER4:100232829-100238939:Csrnp2;G1E-ER4:100232829-100238939:Csrnp2;G1E-ER4:100232829-100238939:Dazap2;G1E-ER4:100232829-100238939:Bin2;G1E-ER4:100232829-100238939:Bin2;G1E:100232829-100237819:Larp4;G1E:100232829-100237819:Larp4;G1E:100232829-100237819:Dip2b
chr15	100232829	100245239	G1E:100232829-100237819:Atf1;G1E:100232829-100237819:Atf1;G1E:100232829-100237819:Mettl7a1;G1E:100232829-100237819:Mettl7a1;G1E:100232829-100237819:Mettl7a2;G1E:100232829-100237819:Mettl7a2;G1E:100232829-100237819:Slc11a2;G1E:100232829-100237819:Slc11a2;G1E:100232829-100237819:Letmd1;G1E:100232829-100237819:Letmd1
chr15	100232829	100245239	IPSC:100232829-100245239:Dip2b;IPSC:100232829-100245239:Atf1;IPSC:100232829-100245239:Atf1;IPSC:100232829-100245239:Tmprss12;IPSC:100232829-100245239:Tmprss12;IPSC:100232829-100245239:Mettl7a1;IPSC:100232829-100245239:Mettl7a1;IPSC:100232829-100245239:Mettl7a3;IPSC:100232829-100245239:Mettl7a2;IPSC:100232829-100245239:Slc11a2
chr15	100232829	100245239	IPSC:100232829-100245239:Slc11a2;IPSC:100232829-100245239:Tfcp2;IPSC:100232829-100245239:Tfcp2;IPSC:100232829-100245239:Pou6f1;IPSC:100232829-100245239:Pou6f1;Liver_E14.5:100232829-100233769:Atf1;Liver_E14.5:100232829-100233769:Gm5474;Liver_E14.5:100232829-100233769:Mettl7a1;Liver_E14.5:100232829-100233769:Mettl7a3;Liver_E14.5:100232829-100233769:Mettl7a2
chr15	100232829	100245239	Liver_E14.5:100232829-100233769:Slc11a2;Liver_E14.5:100232829-100233769:Letmd1;MEL:100235139-100235849:Lima1;MEL:100235139-100235849:Larp4;MEL:100235139-100235849:Dip2b;MEL:100235139-100235849:Atf1;MEL:100235139-100235849:Tmprss12;MEL:100235139-100235849:Mettl7a1;MEL:100235139-100235849:Mettl7a3;MEL:100235139-100235849:Slc11a2
chr15	100232829	100245239	MEL:100235139-100235849:Letmd1;MEL:100235139-100235849:Csrnp2;MEL:100235139-100235849:Tfcp2;MEL:100235139-100235849:Dazap2
chr15	100245339	100252059	3T3-L1:100245339-100247109:Smarcd1;3T3-L1:100245339-100247109:2310016M24Rik;3T3-L1:100245339-100247109:Lass5;3T3-L1:100245339-100247109:Lima1;3T3-L1:100245339-100247109:Dip2b;3T3-L1:100245339-100247109:Atf1;3T3-L1:100245339-100247109:Mettl7a1;3T3-L1:100245339-100247109:Slc11a2;3T3-L1:100245339-100247109:Letmd1;3T3-L1:100245339-100247109:Csrnp2
chr15	100245339	100252059	3T3-L1:100245339-100247109:Pou6f1;3T3-L1:100245339-100247109:Dazap2;Dendritic_cell:100245339-100252059:Dip2b;Dendritic_cell:100245339-100252059:Atf1;Dendritic_cell:100245339-100252059:Mettl7a1;Dendritic_cell:100245339-100252059:Slc11a2;Dendritic_cell:100245339-100252059:Letmd1;Dendritic_cell:100245339-100252059:Csrnp2;ESC_J1:100245339-100252059:Lima1;ESC_J1:100245339-100252059:Larp4
chr15	100245339	100252059	ESC_J1:100245339-100252059:Mettl7a3;ESC_J1:100245339-100252059:Slc11a2;ESC_J1:100245339-100252059:Pou6f1;IPSC:100245339-100252059:Larp4;IPSC:100245339-100252059:Dip2b;IPSC:100245339-100252059:Atf1;IPSC:100245339-100252059:Tmprss12;IPSC:100245339-100252059:Mettl7a1;IPSC:100245339-100252059:Slc11a2;IPSC:100245339-100252059:Letmd1
chr15	100245339	100252059	IPSC:100245339-100252059:Tfcp2;IPSC:100245339-100252059:Dazap2;Peritoneal_macrophage:100245339-100252059:Dip2b;Peritoneal_macrophage:100245339-100252059:Atf1;Peritoneal_macrophage:100245339-100252059:Mettl7a1;Peritoneal_macrophage:100245339-100252059:Mettl7a3;Peritoneal_macrophage:100245339-100252059:Slc11a2;Placenta:100245429-100247429:Lima1;Placenta:100245429-100247429:Dip2b;Placenta:100245429-100247429:Atf1
chr15	100245339	100252059	Placenta:100245429-100247429:Mettl7a1;Placenta:100245429-100247429:Mettl7a3;Placenta:100245429-100247429:Slc11a2;Placenta:100245429-100247429:Tfcp2;Placenta:100245429-100247429:Dazap2;Placenta:100245429-100247429:Galnt6
chr15	100252199	100254089	3T3-L1:100252199-100253169:Smarcd1;3T3-L1:100252199-100253169:2310016M24Rik;3T3-L1:100252199-100253169:Lass5;3T3-L1:100252199-100253169:Dip2b;3T3-L1:100252199-100253169:Atf1;3T3-L1:100252199-100253169:Mettl7a1;3T3-L1:100252199-100253169:Slc11a2;3T3-L1:100252199-100253169:Letmd1;3T3-L1:100252199-100253169:Csrnp2;3T3-L1:100252199-100253169:Pou6f1
chr15	100252199	100254089	3T3-L1:100252199-100253169:Dazap2;IPSC:100252199-100254089:Dip2b;IPSC:100252199-100254089:Atf1;IPSC:100252199-100254089:Tmprss12;IPSC:100252199-100254089:Mettl7a1;IPSC:100252199-100254089:Slc11a2;IPSC:100252199-100254089:Tfcp2;IPSC:100252199-100254089:Dazap2;Peritoneal_macrophage:100252199-100253609:Dip2b;Peritoneal_macrophage:100252199-100253609:Atf1
chr15	100252199	100254089	Peritoneal_macrophage:100252199-100253609:Mettl7a1;Peritoneal_macrophage:100252199-100253609:Slc11a2;Peritoneal_macrophage:100252199-100253609:Dazap2;NKC_spleen:100252329-100253399:Larp4;NKC_spleen:100252329-100253399:Dip2b;NKC_spleen:100252329-100253399:Atf1;NKC_spleen:100252329-100253399:Mettl7a1;NKC_spleen:100252329-100253399:Gm5475;NKC_spleen:100252329-100253399:Slc11a2;NKC_spleen:100252329-100253399:Letmd1
chr15	100252199	100254089	NKC_spleen:100252329-100253399:Csrnp2;NKC_spleen:100252329-100253399:Tfcp2;NKC_spleen:100252329-100253399:Pou6f1;NKC_spleen:100252329-100253399:Dazap2
chr15	100265049	100266669	NKC_spleen:100265049-100266669:Larp4;NKC_spleen:100265049-100266669:Dip2b;NKC_spleen:100265049-100266669:Atf1;NKC_spleen:100265049-100266669:Mettl7a1;NKC_spleen:100265049-100266669:Slc11a2;NKC_spleen:100265049-100266669:Letmd1;NKC_spleen:100265049-100266669:Csrnp2;NKC_spleen:100265049-100266669:Tfcp2;NKC_spleen:100265049-100266669:Pou6f1;NKC_spleen:100265049-100266669:Dazap2
chr15	100267389	100270829	ESC_J1:100267389-100270829:Lima1;ESC_J1:100267389-100270829:Larp4;ESC_J1:100267389-100270829:Mettl7a3;ESC_J1:100267389-100270829:Slc11a2;EpiLC:100268269-100270829:Atf1;EpiLC:100268269-100270829:Tmprss12;EpiLC:100268269-100270829:Mettl7a1;EpiLC:100268269-100270829:Slc11a2;EpiLC:100268269-100270829:Csrnp2;V6.5:100268539-100270829:Atf1
chr15	100267389	100270829	V6.5:100268539-100270829:Tmprss12;V6.5:100268539-100270829:Mettl7a3;V6.5:100268539-100270829:Slc11a2;V6.5:100268539-100270829:Smagp;ESC_KH2:100268869-100270829:Atf1;ESC_KH2:100268869-100270829:Mettl7a1;ESC_KH2:100268869-100270829:Mettl7a3;ESC_KH2:100268869-100270829:Slc11a2;ESC_KH2:100268869-100270829:Csrnp2;ESC_KH2:100268869-100270829:Smagp
chr15	100267389	100270829	ESC_Bruce4:100268969-100270829:Atf1;ESC_Bruce4:100268969-100270829:Tmprss12;ESC_Bruce4:100268969-100270829:Mettl7a1;ESC_Bruce4:100268969-100270829:RP24;ESC_Bruce4:100268969-100270829:Mettl7a2;ESC_Bruce4:100268969-100270829:Slc11a2;ZHBTc4:100269709-100270689:Atf1;ZHBTc4:100269709-100270689:Mettl7a1;ZHBTc4:100269709-100270689:Mettl7a3;ZHBTc4:100269709-100270689:Slc11a2
chr15	100267389	100270829	ZHBTc4:100269709-100270689:Pou6f1;ZHBTc4:100269709-100270689:Smagp
chr15	100281029	100282229	ESC_J1:100281029-100281229:Lima1;ESC_J1:100281029-100281229:Larp4;ESC_J1:100281029-100281229:Mettl7a3;ESC_J1:100281029-100281229:Slc11a2;ESC_J1:100281029-100281229:Pou6f1;ESC_KH2:100281029-100281369:Dip2b;ESC_KH2:100281029-100281369:Atf1;ESC_KH2:100281029-100281369:Mettl7a1;ESC_KH2:100281029-100281369:Mettl7a3;ESC_KH2:100281029-100281369:Slc11a2
chr15	100281029	100282229	ESC_KH2:100281029-100281369:Letmd1;ESC_KH2:100281029-100281369:Csrnp2;ESC_KH2:100281029-100281369:Tfcp2;ESC_KH2:100281029-100281369:Pou6f1;ESC_KH2:100281029-100281369:Smagp;EpiLC:100281029-100281299:Larp4;EpiLC:100281029-100281299:Dip2b;EpiLC:100281029-100281299:Atf1;EpiLC:100281029-100281299:Tmprss12;EpiLC:100281029-100281299:Mettl7a1
chr15	100281029	100282229	EpiLC:100281029-100281299:Slc11a2;EpiLC:100281029-100281299:Csrnp2;EpiLC:100281029-100281299:Pou6f1;IPSC:100281029-100282229:Larp4;IPSC:100281029-100282229:Dip2b;IPSC:100281029-100282229:Atf1;IPSC:100281029-100282229:Tmprss12;IPSC:100281029-100282229:Mettl7a1;IPSC:100281029-100282229:Slc11a2;IPSC:100281029-100282229:Tfcp2
chr15	100281029	100282229	Spermatid:100281029-100282189:Dip2b;Spermatid:100281029-100282189:Atf1;Spermatid:100281029-100282189:Tmprss12;Spermatid:100281029-100282189:Slc11a2;Spermatid:100281029-100282189:Tfcp2;Spermatid:100281029-100282189:Pou6f1;Spermatid:100281029-100282189:Dazap2;Testis:100281029-100281209:Atf1;Testis:100281029-100281209:Tmprss12;Testis:100281029-100281209:Mettl7a1
chr15	100281029	100282229	Testis:100281029-100281209:Mettl7a2;Testis:100281029-100281209:Slc11a2;Testis:100281029-100281209:Letmd1;Testis:100281029-100281209:Tfcp2;V6.5:100281029-100281249:Dip2b;V6.5:100281029-100281249:Atf1;V6.5:100281029-100281249:Mettl7a1;V6.5:100281029-100281249:Mettl7a3;V6.5:100281029-100281249:Slc11a2;V6.5:100281029-100281249:Letmd1
chr15	100281029	100282229	V6.5:100281029-100281249:Tfcp2;V6.5:100281029-100281249:Pou6f1;V6.5:100281029-100281249:Smagp;ZHBTc4:100281029-100281179:Atf1;ZHBTc4:100281029-100281179:Mettl7a1;ZHBTc4:100281029-100281179:Mettl7a3;ZHBTc4:100281029-100281179:Mettl7a2;ZHBTc4:100281029-100281179:Slc11a2;ZHBTc4:100281029-100281179:Letmd1;ZHBTc4:100281029-100281179:Pou6f1
chr15	100281029	100282229	ZHBTc4:100281029-100281179:Smagp
chr15	100287569	100289269	Large_intestine_epithelial:100287569-100289269:Dip2b;Large_intestine_epithelial:100287569-100289269:Atf1;Large_intestine_epithelial:100287569-100289269:Gm5474;Large_intestine_epithelial:100287569-100289269:Mettl7a1;Large_intestine_epithelial:100287569-100289269:Slc11a2;Large_intestine_epithelial:100287569-100289269:Letmd1;Large_intestine_epithelial:100287569-100289269:Csrnp2;Large_intestine_epithelial:100287569-100289269:Tfcp2;Large_intestine_epithelial:100287569-100289269:Dazap2;Large_intestine_epithelial:100287569-100289269:Smagp
chr15	100287569	100289269	Large_intestine_epithelial:100287569-100289269:Bin2;Large_intestine_epithelial:100287569-100289269:Galnt6;Large_intestine_epithelial:100287569-100289269:Slc4a8
chr15	100289409	100292509	Large_intestine_epithelial:100289409-100291769:Dip2b;Large_intestine_epithelial:100289409-100291769:Atf1;Large_intestine_epithelial:100289409-100291769:Gm5474;Large_intestine_epithelial:100289409-100291769:Mettl7a1;Large_intestine_epithelial:100289409-100291769:Slc11a2;Large_intestine_epithelial:100289409-100291769:Letmd1;Large_intestine_epithelial:100289409-100291769:Csrnp2;Large_intestine_epithelial:100289409-100291769:Tfcp2;Large_intestine_epithelial:100289409-100291769:Dazap2;Large_intestine_epithelial:100289409-100291769:Smagp
chr15	100289409	100292509	Large_intestine_epithelial:100289409-100291769:Bin2;Large_intestine_epithelial:100289409-100291769:Galnt6;Large_intestine_epithelial:100289409-100291769:Slc4a8;V6.5:100291739-100292509:Dip2b;V6.5:100291739-100292509:Atf1;V6.5:100291739-100292509:Mettl7a1;V6.5:100291739-100292509:Mettl7a3;V6.5:100291739-100292509:Slc11a2;V6.5:100291739-100292509:Letmd1;V6.5:100291739-100292509:Tfcp2
chr15	100289409	100292509	V6.5:100291739-100292509:Pou6f1
chr15	100305339	100307439	BAT:100305339-100307439:Atf1;BAT:100305339-100307439:Gm5474;BAT:100305339-100307439:Mettl7a1;BAT:100305339-100307439:Mettl7a3;BAT:100305339-100307439:RP24;BAT:100305339-100307439:Mettl7a2;BAT:100305339-100307439:Higd1c;BAT:100305339-100307439:Slc11a2;BAT:100305339-100307439:n;BAT:100305339-100307439:5330439K02Rik
chr15	100305339	100307439	BAT:100305339-100307439:Letmd1;BAT:100305339-100307439:Csrnp2;BAT:100305339-100307439:Pou6f1;Cerebellum:100305339-100306409:Dip2b;Cerebellum:100305339-100306409:Mettl7a1;Cerebellum:100305339-100306409:Mettl7a3;Cerebellum:100305339-100306409:RP24;Cerebellum:100305339-100306409:Mettl7a2;Cerebellum:100305339-100306409:Higd1c;Cerebellum:100305339-100306409:Slc11a2
chr15	100305339	100307439	Cerebellum:100305339-100306409:Letmd1;Cerebellum:100305339-100306409:Csrnp2;Cerebellum_neonate:100305339-100306549:Larp4;Cerebellum_neonate:100305339-100306549:Dip2b;Cerebellum_neonate:100305339-100306549:Atf1;Cerebellum_neonate:100305339-100306549:Mettl7a1;Cerebellum_neonate:100305339-100306549:Mettl7a3;Cerebellum_neonate:100305339-100306549:Slc11a2;Cerebellum_neonate:100305339-100306549:Letmd1;Cerebellum_neonate:100305339-100306549:Csrnp2
chr15	100305339	100307439	Cerebellum_neonate:100305339-100306549:Tfcp2;Liver:100305339-100307439:Atf1;Liver:100305339-100307439:Mettl7a1;Liver:100305339-100307439:Mettl7a3;Liver:100305339-100307439:Mettl7a2;Liver:100305339-100307439:Slc11a2;Liver:100305339-100307439:Letmd1;Liver:100305339-100307439:Tfcp2;MEL:100306059-100306769:Larp4;MEL:100306059-100306769:Dip2b
chr15	100305339	100307439	MEL:100306059-100306769:Atf1;MEL:100306059-100306769:Tmprss12;MEL:100306059-100306769:Mettl7a1;MEL:100306059-100306769:Mettl7a3;MEL:100306059-100306769:Slc11a2;MEL:100306059-100306769:Letmd1;MEL:100306059-100306769:Csrnp2;MEL:100306059-100306769:Tfcp2;MEL:100306059-100306769:Pou6f1;MEL:100306059-100306769:Dazap2
chr15	100317249	100322639	3T3-L1:100317249-100321769:2310016M24Rik;3T3-L1:100317249-100321769:Lass5;3T3-L1:100317249-100321769:Lass5;3T3-L1:100317249-100321769:Atf1;3T3-L1:100317249-100321769:Atf1;3T3-L1:100317249-100321769:Gm5474;3T3-L1:100317249-100321769:Gm5474;3T3-L1:100317249-100321769:Mettl7a1;3T3-L1:100317249-100321769:Mettl7a1;3T3-L1:100317249-100321769:Slc11a2
chr15	100317249	100322639	3T3-L1:100317249-100321769:Slc11a2;3T3-L1:100317249-100321769:5330439K02Rik;3T3-L1:100317249-100321769:5330439K02Rik;3T3-L1:100317249-100321769:Letmd1;3T3-L1:100317249-100321769:Letmd1;3T3-L1:100317249-100321769:Csrnp2;3T3-L1:100317249-100321769:Csrnp2;3T3-L1:100317249-100321769:Tfcp2;3T3-L1:100317249-100321769:Tfcp2;3T3-L1:100317249-100321769:Pou6f1
chr15	100317249	100322639	3T3-L1:100317249-100321769:Pou6f1;3T3-L1:100317249-100321769:Dazap2;3T3-L1:100317249-100321769:Dazap2;Prostate:100317609-100319829:Dip2b;Prostate:100317609-100319829:Atf1;Prostate:100317609-100319829:Mettl7a1;Prostate:100317609-100319829:Mettl7a3;Prostate:100317609-100319829:Mettl7a2;Prostate:100317609-100319829:Gm5475;Prostate:100317609-100319829:Slc11a2
chr15	100317249	100322639	Prostate:100317609-100319829:Letmd1;Prostate:100317609-100319829:Csrnp2;Prostate:100317609-100319829:Tfcp2;Prostate:100317609-100319829:Pou6f1;Prostate:100317609-100319829:Dazap2;MC3T3-E1:100317669-100322199:Larp4;MC3T3-E1:100317669-100322199:Larp4;MC3T3-E1:100317669-100322199:Dip2b;MC3T3-E1:100317669-100322199:Dip2b;MC3T3-E1:100317669-100322199:Atf1
chr15	100317249	100322639	MC3T3-E1:100317669-100322199:Atf1;MC3T3-E1:100317669-100322199:Mettl7a1;MC3T3-E1:100317669-100322199:Mettl7a1;MC3T3-E1:100317669-100322199:Mettl7a2;MC3T3-E1:100317669-100322199:Slc11a2;MC3T3-E1:100317669-100322199:Slc11a2;MC3T3-E1:100317669-100322199:Letmd1;MC3T3-E1:100317669-100322199:Letmd1;MC3T3-E1:100317669-100322199:Csrnp2;MC3T3-E1:100317669-100322199:Csrnp2
chr15	100317249	100322639	MC3T3-E1:100317669-100322199:Tfcp2;MC3T3-E1:100317669-100322199:Tfcp2;MC3T3-E1:100317669-100322199:Pou6f1;MC3T3-E1:100317669-100322199:Pou6f1;MC3T3-E1:100317669-100322199:Dazap2;MC3T3-E1:100317669-100322199:Dazap2;Uterus:100317669-100322639:Atf1;Uterus:100317669-100322639:Atf1;Uterus:100317669-100322639:Mettl7a1;Uterus:100317669-100322639:Mettl7a1
chr15	100317249	100322639	Uterus:100317669-100322639:Mettl7a3;Uterus:100317669-100322639:Mettl7a3;Uterus:100317669-100322639:Mettl7a2;Uterus:100317669-100322639:Slc11a2;Uterus:100317669-100322639:Slc11a2;Uterus:100317669-100322639:Letmd1;Uterus:100317669-100322639:Letmd1;Uterus:100317669-100322639:Csrnp2;Uterus:100317669-100322639:Csrnp2;Uterus:100317669-100322639:Tfcp2
chr15	100317249	100322639	Uterus:100317669-100322639:Tfcp2;Uterus:100317669-100322639:Pou6f1;Uterus:100317669-100322639:Pou6f1;BAT:100317699-100321629:Larp4;BAT:100317699-100321629:Larp4;BAT:100317699-100321629:Dip2b;BAT:100317699-100321629:Dip2b;BAT:100317699-100321629:Atf1;BAT:100317699-100321629:Atf1;BAT:100317699-100321629:Gm5474
chr15	100317249	100322639	BAT:100317699-100321629:Gm5474;BAT:100317699-100321629:Mettl7a1;BAT:100317699-100321629:Mettl7a1;BAT:100317699-100321629:Mettl7a3;BAT:100317699-100321629:Mettl7a3;BAT:100317699-100321629:RP24;BAT:100317699-100321629:RP24;BAT:100317699-100321629:Mettl7a2;BAT:100317699-100321629:Mettl7a2;BAT:100317699-100321629:Higd1c
chr15	100317249	100322639	BAT:100317699-100321629:Slc11a2;BAT:100317699-100321629:Slc11a2;BAT:100317699-100321629:n;BAT:100317699-100321629:n;BAT:100317699-100321629:5330439K02Rik;BAT:100317699-100321629:Letmd1;BAT:100317699-100321629:Letmd1;BAT:100317699-100321629:Csrnp2;BAT:100317699-100321629:Csrnp2;BAT:100317699-100321629:Pou6f1
chr15	100317249	100322639	BAT:100317699-100321629:Pou6f1;BAT:100317699-100321629:Dazap2;BAT:100317699-100321629:Smagp;BAT:100317699-100321629:Cela1;BAT:100317699-100321629:Cela1;WAT:100317739-100319279:Larp4;WAT:100317739-100319279:Dip2b;WAT:100317739-100319279:Gm5474;WAT:100317739-100319279:Mettl7a1;WAT:100317739-100319279:Mettl7a3
chr15	100317249	100322639	WAT:100317739-100319279:RP24;WAT:100317739-100319279:Mettl7a2;WAT:100317739-100319279:Slc11a2;WAT:100317739-100319279:n;WAT:100317739-100319279:Csrnp2;WAT:100317739-100319279:Tfcp2;WAT:100317739-100319279:RP23;WAT:100317739-100319279:Pou6f1;WAT:100317739-100319279:C330013E15Rik;Peritoneal_macrophage:100318149-100318999:Dip2b
chr15	100317249	100322639	Peritoneal_macrophage:100318149-100318999:Atf1;Peritoneal_macrophage:100318149-100318999:Mettl7a1;Peritoneal_macrophage:100318149-100318999:Mettl7a3;Peritoneal_macrophage:100318149-100318999:Gm5475;Peritoneal_macrophage:100318149-100318999:Slc11a2;Peritoneal_macrophage:100318149-100318999:Letmd1;Peritoneal_macrophage:100318149-100318999:Csrnp2;Peritoneal_macrophage:100318149-100318999:Pou6f1;Peritoneal_macrophage:100318149-100318999:Smagp;Lung_neonate:100318509-100319839:Dip2b
chr15	100317249	100322639	Lung_neonate:100318509-100319839:Atf1;Lung_neonate:100318509-100319839:Tmprss12;Lung_neonate:100318509-100319839:Mettl7a1;Lung_neonate:100318509-100319839:Mettl7a3;Lung_neonate:100318509-100319839:Gm5475;Lung_neonate:100318509-100319839:Slc11a2;Lung_neonate:100318509-100319839:Letmd1;Lung_neonate:100318509-100319839:Csrnp2;Lung_neonate:100318509-100319839:Tfcp2;Lung_neonate:100318509-100319839:Pou6f1
chr15	100317249	100322639	EpiLC:100319379-100321999:Atf1;EpiLC:100319379-100321999:Mettl7a1;EpiLC:100319379-100321999:Mettl7a3;EpiLC:100319379-100321999:RP24;EpiLC:100319379-100321999:Mettl7a2;EpiLC:100319379-100321999:Higd1c;EpiLC:100319379-100321999:Csrnp2;EpiLC:100319379-100321999:Tfcp2;EpiLC:100319379-100321999:Pou6f1;Lung_neonate:100319909-100321539:Dip2b
chr15	100317249	100322639	Lung_neonate:100319909-100321539:Atf1;Lung_neonate:100319909-100321539:Mettl7a1;Lung_neonate:100319909-100321539:Mettl7a3;Lung_neonate:100319909-100321539:Higd1c;Lung_neonate:100319909-100321539:Slc11a2;Lung_neonate:100319909-100321539:Letmd1;Lung_neonate:100319909-100321539:Csrnp2;Lung_neonate:100319909-100321539:Tfcp2;Lung_neonate:100319909-100321539:Pou6f1;Lung_neonate:100319909-100321539:Dazap2
chr15	100317249	100322639	WAT:100319929-100321589:Larp4;WAT:100319929-100321589:Atf1;WAT:100319929-100321589:Gm5474;WAT:100319929-100321589:Mettl7a1;WAT:100319929-100321589:Mettl7a3;WAT:100319929-100321589:RP24;WAT:100319929-100321589:Slc11a2;WAT:100319929-100321589:n;WAT:100319929-100321589:Csrnp2;WAT:100319929-100321589:Tfcp2
chr15	100317249	100322639	WAT:100319929-100321589:RP23;WAT:100319929-100321589:Pou6f1;WAT:100319929-100321589:C330013E15Rik;Cerebellum:100319979-100321759:Gpd1;Cerebellum:100319979-100321759:Dip2b;Cerebellum:100319979-100321759:Atf1;Cerebellum:100319979-100321759:Mettl7a1;Cerebellum:100319979-100321759:Mettl7a3;Cerebellum:100319979-100321759:RP24;Cerebellum:100319979-100321759:Mettl7a2
chr15	100317249	100322639	Cerebellum:100319979-100321759:Higd1c;Cerebellum:100319979-100321759:Slc11a2;Cerebellum:100319979-100321759:5330439K02Rik;Cerebellum:100319979-100321759:Letmd1;Cerebellum:100319979-100321759:Csrnp2;Cerebellum:100319979-100321759:Dazap2
chr15	100323369	100324919	Large_intestine_epithelial:100323369-100324919:Dip2b;Large_intestine_epithelial:100323369-100324919:Atf1;Large_intestine_epithelial:100323369-100324919:Gm5474;Large_intestine_epithelial:100323369-100324919:Mettl7a1;Large_intestine_epithelial:100323369-100324919:Mettl7a3;Large_intestine_epithelial:100323369-100324919:Mettl7a2;Large_intestine_epithelial:100323369-100324919:Slc11a2;Large_intestine_epithelial:100323369-100324919:Letmd1;Large_intestine_epithelial:100323369-100324919:Csrnp2;Large_intestine_epithelial:100323369-100324919:Tfcp2
chr15	100323369	100324919	Large_intestine_epithelial:100323369-100324919:Pou6f1;Large_intestine_epithelial:100323369-100324919:Dazap2;Large_intestine_epithelial:100323369-100324919:Smagp;Large_intestine_epithelial:100323369-100324919:Bin2;Large_intestine_epithelial:100323369-100324919:Cela1;Large_intestine_epithelial:100323369-100324919:Galnt6;Large_intestine_epithelial:100323369-100324919:Slc4a8;Prostate:100323369-100324919:Larp4;Prostate:100323369-100324919:Dip2b;Prostate:100323369-100324919:Atf1
chr15	100323369	100324919	Prostate:100323369-100324919:Mettl7a1;Prostate:100323369-100324919:Mettl7a3;Prostate:100323369-100324919:RP24;Prostate:100323369-100324919:Mettl7a2;Prostate:100323369-100324919:Gm5475;Prostate:100323369-100324919:Slc11a2;Prostate:100323369-100324919:Letmd1;Prostate:100323369-100324919:Csrnp2;Prostate:100323369-100324919:Tfcp2;Prostate:100323369-100324919:Pou6f1
chr15	100323369	100324919	Prostate:100323369-100324919:Dazap2;Neuron_cortical:100323589-100324919:Larp4;Neuron_cortical:100323589-100324919:Dip2b;Neuron_cortical:100323589-100324919:Atf1;Neuron_cortical:100323589-100324919:Mettl7a1;Neuron_cortical:100323589-100324919:RP24;Neuron_cortical:100323589-100324919:Mettl7a2;Neuron_cortical:100323589-100324919:Slc11a2;Neuron_cortical:100323589-100324919:Letmd1;Neuron_cortical:100323589-100324919:Csrnp2
chr15	100323369	100324919	Neuron_cortical:100323589-100324919:Tfcp2;ZHBTc4:100323839-100324659:Atf1;ZHBTc4:100323839-100324659:Mettl7a1;ZHBTc4:100323839-100324659:Mettl7a3;ZHBTc4:100323839-100324659:Mettl7a2;ZHBTc4:100323839-100324659:Slc11a2;ZHBTc4:100323839-100324659:Letmd1;ZHBTc4:100323839-100324659:Csrnp2;ZHBTc4:100323839-100324659:Tfcp2
chr15	100340649	100342989	MC3T3-E1:100340649-100342819:Larp4;MC3T3-E1:100340649-100342819:Dip2b;MC3T3-E1:100340649-100342819:Atf1;MC3T3-E1:100340649-100342819:Mettl7a1;MC3T3-E1:100340649-100342819:Mettl7a2;MC3T3-E1:100340649-100342819:Slc11a2;MC3T3-E1:100340649-100342819:Letmd1;MC3T3-E1:100340649-100342819:Csrnp2;MC3T3-E1:100340649-100342819:Tfcp2;MC3T3-E1:100340649-100342819:Pou6f1
chr15	100340649	100342989	MC3T3-E1:100340649-100342819:Dazap2;3T3-L1:100340789-100342989:Lass5;3T3-L1:100340789-100342989:Atf1;3T3-L1:100340789-100342989:Gm5474;3T3-L1:100340789-100342989:Mettl7a1;3T3-L1:100340789-100342989:Slc11a2;3T3-L1:100340789-100342989:5330439K02Rik;3T3-L1:100340789-100342989:Letmd1;3T3-L1:100340789-100342989:Csrnp2;3T3-L1:100340789-100342989:Pou6f1
chr15	100340649	100342989	3T3-L1:100340789-100342989:Dazap2
chr15	100345759	100347299	Liver:100345759-100347299:Dip2b;Liver:100345759-100347299:Atf1;Liver:100345759-100347299:Mettl7a1;Liver:100345759-100347299:Mettl7a3;Liver:100345759-100347299:Mettl7a2;Liver:100345759-100347299:Slc11a2;Liver:100345759-100347299:Letmd1;Liver:100345759-100347299:Csrnp2;Liver:100345759-100347299:Tfcp2;Liver:100345759-100347299:Pou6f1
chr15	100349239	100350149	Liver:100349239-100350149:Dip2b;Liver:100349239-100350149:Atf1;Liver:100349239-100350149:Mettl7a1;Liver:100349239-100350149:Mettl7a3;Liver:100349239-100350149:Mettl7a2;Liver:100349239-100350149:Slc11a2;Liver:100349239-100350149:Letmd1;Liver:100349239-100350149:Csrnp2;Liver:100349239-100350149:Tfcp2
chr15	100374729	100374869	G1E-ER4:100374729-100374869:Atf1;G1E-ER4:100374729-100374869:Mettl7a1;G1E-ER4:100374729-100374869:RP24;G1E-ER4:100374729-100374869:Mettl7a2;G1E-ER4:100374729-100374869:Gm5475;G1E-ER4:100374729-100374869:Slc11a2;G1E-ER4:100374729-100374869:Letmd1;G1E-ER4:100374729-100374869:Csrnp2;G1E-ER4:100374729-100374869:Tfcp2;G1E-ER4:100374729-100374869:C330013E15Rik
chr15	100374729	100374869	G1E-ER4:100374729-100374869:Dazap2;G1E-ER4:100374729-100374869:Bin2
chr15	100379409	100381369	Large_intestine_epithelial:100379409-100381369:Dip2b;Large_intestine_epithelial:100379409-100381369:Atf1;Large_intestine_epithelial:100379409-100381369:Gm5474;Large_intestine_epithelial:100379409-100381369:Mettl7a1;Large_intestine_epithelial:100379409-100381369:Mettl7a2;Large_intestine_epithelial:100379409-100381369:Slc11a2;Large_intestine_epithelial:100379409-100381369:Letmd1;Large_intestine_epithelial:100379409-100381369:Csrnp2;Large_intestine_epithelial:100379409-100381369:Tfcp2;Large_intestine_epithelial:100379409-100381369:Pou6f1
chr15	100379409	100381369	Large_intestine_epithelial:100379409-100381369:C330013E15Rik;Large_intestine_epithelial:100379409-100381369:Dazap2;Large_intestine_epithelial:100379409-100381369:Smagp;Large_intestine_epithelial:100379409-100381369:Bin2;Large_intestine_epithelial:100379409-100381369:Cela1;Large_intestine_epithelial:100379409-100381369:1810009N23Rik;Large_intestine_epithelial:100379409-100381369:Galnt6;Large_intestine_epithelial:100379409-100381369:Slc4a8;CH12:100379609-100380229:Dip2b;CH12:100379609-100380229:Atf1
chr15	100379409	100381369	CH12:100379609-100380229:Mettl7a1;CH12:100379609-100380229:Mettl7a2;CH12:100379609-100380229:Slc11a2;CH12:100379609-100380229:Letmd1;CH12:100379609-100380229:Csrnp2;CH12:100379609-100380229:Tfcp2;CH12:100379609-100380229:Pou6f1;CH12:100379609-100380229:Smagp;CH12:100379609-100380229:Galnt6;Stomach_neonate:100380159-100380519:Dip2b
chr15	100379409	100381369	Stomach_neonate:100380159-100380519:Atf1;Stomach_neonate:100380159-100380519:Mettl7a1;Stomach_neonate:100380159-100380519:RP24;Stomach_neonate:100380159-100380519:Mettl7a2;Stomach_neonate:100380159-100380519:Slc11a2;Stomach_neonate:100380159-100380519:Letmd1;Stomach_neonate:100380159-100380519:Csrnp2;Stomach_neonate:100380159-100380519:Tfcp2;Stomach_neonate:100380159-100380519:Pou6f1;Stomach_neonate:100380159-100380519:Dazap2
chr15	100379409	100381369	Stomach_neonate:100380159-100380519:Galnt6
chr15	100386569	100388669	Large_intestine_epithelial:100386569-100387899:Dip2b;Large_intestine_epithelial:100386569-100387899:Atf1;Large_intestine_epithelial:100386569-100387899:Gm5474;Large_intestine_epithelial:100386569-100387899:Mettl7a1;Large_intestine_epithelial:100386569-100387899:Slc11a2;Large_intestine_epithelial:100386569-100387899:Letmd1;Large_intestine_epithelial:100386569-100387899:Csrnp2;Large_intestine_epithelial:100386569-100387899:Tfcp2;Large_intestine_epithelial:100386569-100387899:Pou6f1;Large_intestine_epithelial:100386569-100387899:C330013E15Rik
chr15	100386569	100388669	Large_intestine_epithelial:100386569-100387899:Dazap2;Large_intestine_epithelial:100386569-100387899:Smagp;Large_intestine_epithelial:100386569-100387899:Bin2;Large_intestine_epithelial:100386569-100387899:Cela1;Large_intestine_epithelial:100386569-100387899:Galnt6;Large_intestine_epithelial:100386569-100387899:Slc4a8;Liver:100386569-100388669:Dip2b;Liver:100386569-100388669:Atf1;Liver:100386569-100388669:Mettl7a1;Liver:100386569-100388669:Mettl7a3
chr15	100386569	100388669	Liver:100386569-100388669:Mettl7a2;Liver:100386569-100388669:Slc11a2;Liver:100386569-100388669:Letmd1;Liver:100386569-100388669:Csrnp2;Liver:100386569-100388669:Tfcp2;Liver:100386569-100388669:Pou6f1;Liver:100386569-100388669:Dazap2;Liver:100386569-100388669:Smagp;Lung_neonate:100387239-100387899:Atf1;Lung_neonate:100387239-100387899:Mettl7a1
chr15	100386569	100388669	Lung_neonate:100387239-100387899:Gm5475;Lung_neonate:100387239-100387899:Slc11a2;Lung_neonate:100387239-100387899:Letmd1;Lung_neonate:100387239-100387899:Csrnp2;Lung_neonate:100387239-100387899:Tfcp2;Lung_neonate:100387239-100387899:Pou6f1;Lung_neonate:100387239-100387899:Dazap2;Lung_neonate:100387239-100387899:Smagp;Lung_neonate:100387239-100387899:Galnt6;Pre-pro-B:100387679-100387899:Dip2b
chr15	100386569	100388669	Pre-pro-B:100387679-100387899:Mettl7a1;Pre-pro-B:100387679-100387899:Mettl7a3;Pre-pro-B:100387679-100387899:Mettl7a2;Pre-pro-B:100387679-100387899:Higd1c;Pre-pro-B:100387679-100387899:Slc11a2;Pre-pro-B:100387679-100387899:Csrnp2;Pre-pro-B:100387679-100387899:Tfcp2;Pre-pro-B:100387679-100387899:Dazap2
chr15	100389159	100392649	G1E-ER4:100389159-100392649:Dip2b;G1E-ER4:100389159-100392649:Atf1;G1E-ER4:100389159-100392649:Mettl7a1;G1E-ER4:100389159-100392649:RP24;G1E-ER4:100389159-100392649:Mettl7a2;G1E-ER4:100389159-100392649:Gm5475;G1E-ER4:100389159-100392649:Slc11a2;G1E-ER4:100389159-100392649:Letmd1;G1E-ER4:100389159-100392649:Csrnp2;G1E-ER4:100389159-100392649:Tfcp2
chr15	100389159	100392649	G1E-ER4:100389159-100392649:C330013E15Rik;G1E-ER4:100389159-100392649:Dazap2;G1E-ER4:100389159-100392649:Bin2;Kidney:100389159-100390049:Larp4;Kidney:100389159-100390049:Atf1;Kidney:100389159-100390049:Gm5474;Kidney:100389159-100390049:Mettl7a1;Kidney:100389159-100390049:Mettl7a3;Kidney:100389159-100390049:RP24;Kidney:100389159-100390049:Mettl7a2
chr15	100389159	100392649	Kidney:100389159-100390049:Higd1c;Kidney:100389159-100390049:Gm5475;Kidney:100389159-100390049:Slc11a2;Kidney:100389159-100390049:5330439K02Rik;Kidney:100389159-100390049:Letmd1;Kidney:100389159-100390049:Csrnp2;Kidney:100389159-100390049:Tfcp2;Kidney:100389159-100390049:Pou6f1;Kidney:100389159-100390049:C330013E15Rik;Kidney:100389159-100390049:Dazap2
chr15	100389159	100392649	Kidney:100389159-100390049:Smagp;Kidney:100389159-100390049:Bin2;Kidney:100389159-100390049:Cela1;Liver_E14.5:100389159-100392649:Atf1;Liver_E14.5:100389159-100392649:Mettl7a1;Liver_E14.5:100389159-100392649:Mettl7a3;Liver_E14.5:100389159-100392649:RP24;Liver_E14.5:100389159-100392649:Mettl7a2;Liver_E14.5:100389159-100392649:Higd1c;Liver_E14.5:100389159-100392649:Gm5475
chr15	100389159	100392649	Liver_E14.5:100389159-100392649:Slc11a2;Liver_E14.5:100389159-100392649:Letmd1;Liver_E14.5:100389159-100392649:Csrnp2;Liver_E14.5:100389159-100392649:Tfcp2;Liver_E14.5:100389159-100392649:C330013E15Rik;Liver_E14.5:100389159-100392649:Dazap2;Liver_E14.5:100389159-100392649:Smagp;Lung_neonate:100389159-100389589:Atf1;Lung_neonate:100389159-100389589:Mettl7a1;Lung_neonate:100389159-100389589:Mettl7a3
chr15	100389159	100392649	Lung_neonate:100389159-100389589:Higd1c;Lung_neonate:100389159-100389589:Gm5475;Lung_neonate:100389159-100389589:Slc11a2;Lung_neonate:100389159-100389589:Letmd1;Lung_neonate:100389159-100389589:Csrnp2;Lung_neonate:100389159-100389589:Tfcp2;Lung_neonate:100389159-100389589:Pou6f1;Lung_neonate:100389159-100389589:Dazap2;Lung_neonate:100389159-100389589:Smagp;MEL:100389159-100392649:Larp4
chr15	100389159	100392649	MEL:100389159-100392649:Atf1;MEL:100389159-100392649:Mettl7a1;MEL:100389159-100392649:Mettl7a3;MEL:100389159-100392649:Mettl7a2;MEL:100389159-100392649:Gm5475;MEL:100389159-100392649:Slc11a2;MEL:100389159-100392649:Letmd1;MEL:100389159-100392649:Csrnp2;MEL:100389159-100392649:Tfcp2;MEL:100389159-100392649:Pou6f1
chr15	100389159	100392649	MEL:100389159-100392649:Dazap2;MEL:100389159-100392649:Smagp;Pre-pro-B:100389159-100389989:Dip2b;Pre-pro-B:100389159-100389989:Mettl7a1;Pre-pro-B:100389159-100389989:Mettl7a3;Pre-pro-B:100389159-100389989:Mettl7a2;Pre-pro-B:100389159-100389989:Gm5475;Pre-pro-B:100389159-100389989:Slc11a2;Pre-pro-B:100389159-100389989:Csrnp2;Pre-pro-B:100389159-100389989:Tfcp2
chr15	100389159	100392649	CH12:100389799-100392409:Dip2b;CH12:100389799-100392409:Atf1;CH12:100389799-100392409:Mettl7a1;CH12:100389799-100392409:Mettl7a2;CH12:100389799-100392409:Slc11a2;CH12:100389799-100392409:Letmd1;CH12:100389799-100392409:Csrnp2;CH12:100389799-100392409:Tfcp2;CH12:100389799-100392409:Pou6f1;CH12:100389799-100392409:Galnt6
chr15	100400059	100401259	G1E-ER4:100400059-100401259:Atf1;G1E-ER4:100400059-100401259:Mettl7a1;G1E-ER4:100400059-100401259:RP24;G1E-ER4:100400059-100401259:Mettl7a2;G1E-ER4:100400059-100401259:Gm5475;G1E-ER4:100400059-100401259:Slc11a2;G1E-ER4:100400059-100401259:Letmd1;G1E-ER4:100400059-100401259:Csrnp2;G1E-ER4:100400059-100401259:Tfcp2;G1E-ER4:100400059-100401259:C330013E15Rik
chr15	100400059	100401259	G1E-ER4:100400059-100401259:Dazap2;G1E-ER4:100400059-100401259:Bin2;G1E:100400129-100401259:Atf1;G1E:100400129-100401259:Mettl7a1;G1E:100400129-100401259:Mettl7a3;G1E:100400129-100401259:Mettl7a2;G1E:100400129-100401259:Gm5475;G1E:100400129-100401259:Slc11a2;G1E:100400129-100401259:Letmd1;G1E:100400129-100401259:Csrnp2
chr15	100400059	100401259	G1E:100400129-100401259:Tfcp2;G1E:100400129-100401259:Dazap2;G1E:100400129-100401259:Smagp;Kidney:100400389-100401259:Atf1;Kidney:100400389-100401259:Mettl7a1;Kidney:100400389-100401259:Mettl7a3;Kidney:100400389-100401259:RP24;Kidney:100400389-100401259:Mettl7a2;Kidney:100400389-100401259:Higd1c;Kidney:100400389-100401259:Gm5475
chr15	100400059	100401259	Kidney:100400389-100401259:Slc11a2;Kidney:100400389-100401259:5330439K02Rik;Kidney:100400389-100401259:Letmd1;Kidney:100400389-100401259:Csrnp2;Kidney:100400389-100401259:Tfcp2;Kidney:100400389-100401259:Pou6f1;Kidney:100400389-100401259:C330013E15Rik;Kidney:100400389-100401259:Dazap2;Kidney:100400389-100401259:Smagp;Kidney:100400389-100401259:Bin2
chr15	100400059	100401259	Kidney:100400389-100401259:Cela1;Kidney:100400389-100401259:Slc4a8
chr15	100401409	100401549	G1E-ER4:100401409-100401549:Atf1;G1E-ER4:100401409-100401549:Mettl7a1;G1E-ER4:100401409-100401549:RP24;G1E-ER4:100401409-100401549:Gm5475;G1E-ER4:100401409-100401549:Slc11a2;G1E-ER4:100401409-100401549:Letmd1;G1E-ER4:100401409-100401549:Csrnp2;G1E-ER4:100401409-100401549:Tfcp2;G1E-ER4:100401409-100401549:C330013E15Rik;G1E-ER4:100401409-100401549:Dazap2
chr15	100401409	100401549	G1E-ER4:100401409-100401549:Bin2;G1E:100401409-100401549:Dip2b;G1E:100401409-100401549:Atf1;G1E:100401409-100401549:Mettl7a1;G1E:100401409-100401549:Mettl7a3;G1E:100401409-100401549:Mettl7a2;G1E:100401409-100401549:Gm5475;G1E:100401409-100401549:Slc11a2;G1E:100401409-100401549:Letmd1;G1E:100401409-100401549:Csrnp2
chr15	100401409	100401549	G1E:100401409-100401549:Tfcp2;G1E:100401409-100401549:Dazap2;G1E:100401409-100401549:Smagp;Kidney:100401409-100401549:Atf1;Kidney:100401409-100401549:Mettl7a1;Kidney:100401409-100401549:Mettl7a3;Kidney:100401409-100401549:RP24;Kidney:100401409-100401549:Mettl7a2;Kidney:100401409-100401549:Higd1c;Kidney:100401409-100401549:Gm5475
chr15	100401409	100401549	Kidney:100401409-100401549:Slc11a2;Kidney:100401409-100401549:5330439K02Rik;Kidney:100401409-100401549:Letmd1;Kidney:100401409-100401549:Csrnp2;Kidney:100401409-100401549:Tfcp2;Kidney:100401409-100401549:Pou6f1;Kidney:100401409-100401549:C330013E15Rik;Kidney:100401409-100401549:Dazap2;Kidney:100401409-100401549:Smagp;Kidney:100401409-100401549:Bin2
chr15	100401409	100401549	Kidney:100401409-100401549:Cela1;Kidney:100401409-100401549:Slc4a8
chr15	100401669	100402289	G1E-ER4:100401669-100402289:Atf1;G1E-ER4:100401669-100402289:Mettl7a1;G1E-ER4:100401669-100402289:RP24;G1E-ER4:100401669-100402289:Mettl7a2;G1E-ER4:100401669-100402289:Gm5475;G1E-ER4:100401669-100402289:Slc11a2;G1E-ER4:100401669-100402289:Letmd1;G1E-ER4:100401669-100402289:Csrnp2;G1E-ER4:100401669-100402289:Tfcp2;G1E-ER4:100401669-100402289:C330013E15Rik
chr15	100401669	100402289	G1E-ER4:100401669-100402289:Dazap2;G1E-ER4:100401669-100402289:Bin2;G1E:100401669-100402289:Dip2b;G1E:100401669-100402289:Atf1;G1E:100401669-100402289:Mettl7a1;G1E:100401669-100402289:Mettl7a3;G1E:100401669-100402289:Mettl7a2;G1E:100401669-100402289:Gm5475;G1E:100401669-100402289:Slc11a2;G1E:100401669-100402289:Letmd1
chr15	100401669	100402289	G1E:100401669-100402289:Csrnp2;G1E:100401669-100402289:Tfcp2;G1E:100401669-100402289:Dazap2;G1E:100401669-100402289:Smagp;Kidney:100401669-100402219:Atf1;Kidney:100401669-100402219:Mettl7a1;Kidney:100401669-100402219:Mettl7a3;Kidney:100401669-100402219:RP24;Kidney:100401669-100402219:Mettl7a2;Kidney:100401669-100402219:Higd1c
chr15	100401669	100402289	Kidney:100401669-100402219:Gm5475;Kidney:100401669-100402219:Slc11a2;Kidney:100401669-100402219:5330439K02Rik;Kidney:100401669-100402219:Letmd1;Kidney:100401669-100402219:Csrnp2;Kidney:100401669-100402219:Tfcp2;Kidney:100401669-100402219:Pou6f1;Kidney:100401669-100402219:C330013E15Rik;Kidney:100401669-100402219:Dazap2;Kidney:100401669-100402219:Smagp
chr15	100401669	100402289	Kidney:100401669-100402219:Bin2;Kidney:100401669-100402219:Cela1;Kidney:100401669-100402219:Slc4a8
chr15	100402379	100403179	BAT:100402379-100403179:Dip2b;BAT:100402379-100403179:Atf1;BAT:100402379-100403179:Gm5474;BAT:100402379-100403179:Mettl7a1;BAT:100402379-100403179:Mettl7a3;BAT:100402379-100403179:RP24;BAT:100402379-100403179:Mettl7a2;BAT:100402379-100403179:Higd1c;BAT:100402379-100403179:Slc11a2;BAT:100402379-100403179:n
chr15	100402379	100403179	BAT:100402379-100403179:Letmd1;BAT:100402379-100403179:Csrnp2;BAT:100402379-100403179:Tfcp2;BAT:100402379-100403179:Pou6f1;BAT:100402379-100403179:Dazap2;BAT:100402379-100403179:Smagp;BAT:100402379-100403179:Cela1;G1E-ER4:100402379-100403179:Atf1;G1E-ER4:100402379-100403179:Mettl7a1;G1E-ER4:100402379-100403179:RP24
chr15	100402379	100403179	G1E-ER4:100402379-100403179:Mettl7a2;G1E-ER4:100402379-100403179:Gm5475;G1E-ER4:100402379-100403179:Slc11a2;G1E-ER4:100402379-100403179:Letmd1;G1E-ER4:100402379-100403179:Csrnp2;G1E-ER4:100402379-100403179:Tfcp2;G1E-ER4:100402379-100403179:C330013E15Rik;G1E-ER4:100402379-100403179:Dazap2;G1E-ER4:100402379-100403179:Bin2;G1E:100402379-100403179:Atf1
chr15	100402379	100403179	G1E:100402379-100403179:Mettl7a1;G1E:100402379-100403179:Mettl7a3;G1E:100402379-100403179:Mettl7a2;G1E:100402379-100403179:Gm5475;G1E:100402379-100403179:Slc11a2;G1E:100402379-100403179:Letmd1;G1E:100402379-100403179:Csrnp2;G1E:100402379-100403179:Tfcp2;G1E:100402379-100403179:Dazap2;G1E:100402379-100403179:Smagp
chr15	100402379	100403179	Kidney:100402469-100403179:Atf1;Kidney:100402469-100403179:Gm5474;Kidney:100402469-100403179:Mettl7a1;Kidney:100402469-100403179:Mettl7a3;Kidney:100402469-100403179:RP24;Kidney:100402469-100403179:Mettl7a2;Kidney:100402469-100403179:Higd1c;Kidney:100402469-100403179:Gm5475;Kidney:100402469-100403179:Slc11a2;Kidney:100402469-100403179:5330439K02Rik
chr15	100402379	100403179	Kidney:100402469-100403179:Letmd1;Kidney:100402469-100403179:Csrnp2;Kidney:100402469-100403179:Tfcp2;Kidney:100402469-100403179:Pou6f1;Kidney:100402469-100403179:C330013E15Rik;Kidney:100402469-100403179:Dazap2;Kidney:100402469-100403179:Smagp;Kidney:100402469-100403179:Bin2;Kidney:100402469-100403179:Cela1;Kidney:100402469-100403179:Slc4a8
chr15	100402379	100403179	WAT:100402649-100403179:Mettl7a1;WAT:100402649-100403179:Mettl7a3;WAT:100402649-100403179:RP24;WAT:100402649-100403179:Gm5475;WAT:100402649-100403179:Slc11a2;WAT:100402649-100403179:n;WAT:100402649-100403179:Letmd1;WAT:100402649-100403179:Csrnp2;WAT:100402649-100403179:Tfcp2;WAT:100402649-100403179:RP23
chr15	100402379	100403179	WAT:100402649-100403179:Pou6f1;WAT:100402649-100403179:C330013E15Rik;WAT:100402649-100403179:Dazap2
chr15	100403339	100403799	BAT:100403339-100403799:Dip2b;BAT:100403339-100403799:Atf1;BAT:100403339-100403799:Gm5474;BAT:100403339-100403799:Mettl7a1;BAT:100403339-100403799:Mettl7a3;BAT:100403339-100403799:RP24;BAT:100403339-100403799:Mettl7a2;BAT:100403339-100403799:Slc11a2;BAT:100403339-100403799:n;BAT:100403339-100403799:Letmd1
chr15	100403339	100403799	BAT:100403339-100403799:Csrnp2;BAT:100403339-100403799:Tfcp2;BAT:100403339-100403799:Pou6f1;BAT:100403339-100403799:Dazap2;BAT:100403339-100403799:Smagp;BAT:100403339-100403799:Cela1;G1E-ER4:100403339-100403799:Atf1;G1E-ER4:100403339-100403799:Mettl7a1;G1E-ER4:100403339-100403799:RP24;G1E-ER4:100403339-100403799:Mettl7a2
chr15	100403339	100403799	G1E-ER4:100403339-100403799:Gm5475;G1E-ER4:100403339-100403799:Slc11a2;G1E-ER4:100403339-100403799:Letmd1;G1E-ER4:100403339-100403799:Csrnp2;G1E-ER4:100403339-100403799:Tfcp2;G1E-ER4:100403339-100403799:C330013E15Rik;G1E-ER4:100403339-100403799:Dazap2;G1E-ER4:100403339-100403799:Bin2;G1E:100403339-100403799:Atf1;G1E:100403339-100403799:Mettl7a1
chr15	100403339	100403799	G1E:100403339-100403799:Mettl7a3;G1E:100403339-100403799:Mettl7a2;G1E:100403339-100403799:Gm5475;G1E:100403339-100403799:Slc11a2;G1E:100403339-100403799:Letmd1;G1E:100403339-100403799:Csrnp2;G1E:100403339-100403799:Tfcp2;G1E:100403339-100403799:Dazap2;G1E:100403339-100403799:Smagp;Kidney:100403339-100403799:Atf1
chr15	100403339	100403799	Kidney:100403339-100403799:Gm5474;Kidney:100403339-100403799:Mettl7a1;Kidney:100403339-100403799:Mettl7a3;Kidney:100403339-100403799:RP24;Kidney:100403339-100403799:Mettl7a2;Kidney:100403339-100403799:Higd1c;Kidney:100403339-100403799:Gm5475;Kidney:100403339-100403799:Slc11a2;Kidney:100403339-100403799:5330439K02Rik;Kidney:100403339-100403799:Letmd1
chr15	100403339	100403799	Kidney:100403339-100403799:Csrnp2;Kidney:100403339-100403799:Tfcp2;Kidney:100403339-100403799:Pou6f1;Kidney:100403339-100403799:C330013E15Rik;Kidney:100403339-100403799:Dazap2;Kidney:100403339-100403799:Smagp;Kidney:100403339-100403799:Bin2;Kidney:100403339-100403799:Cela1;Kidney:100403339-100403799:Slc4a8;WAT:100403339-100403779:Gm5474
chr15	100403339	100403799	WAT:100403339-100403779:Mettl7a1;WAT:100403339-100403779:RP24;WAT:100403339-100403779:Gm5475;WAT:100403339-100403779:Slc11a2;WAT:100403339-100403779:n;WAT:100403339-100403779:Letmd1;WAT:100403339-100403779:Csrnp2;WAT:100403339-100403779:Tfcp2;WAT:100403339-100403779:RP23;WAT:100403339-100403779:Pou6f1
chr15	100403339	100403799	WAT:100403339-100403779:C330013E15Rik;WAT:100403339-100403779:Dazap2
chr15	100403959	100405569	BAT:100403959-100404439:Dip2b;BAT:100403959-100404439:Atf1;BAT:100403959-100404439:Gm5474;BAT:100403959-100404439:Mettl7a1;BAT:100403959-100404439:Mettl7a3;BAT:100403959-100404439:RP24;BAT:100403959-100404439:Mettl7a2;BAT:100403959-100404439:Slc11a2;BAT:100403959-100404439:n;BAT:100403959-100404439:Letmd1
chr15	100403959	100405569	BAT:100403959-100404439:Csrnp2;BAT:100403959-100404439:Tfcp2;BAT:100403959-100404439:Pou6f1;BAT:100403959-100404439:Cela1;G1E-ER4:100403959-100405569:Atf1;G1E-ER4:100403959-100405569:Mettl7a1;G1E-ER4:100403959-100405569:RP24;G1E-ER4:100403959-100405569:Mettl7a2;G1E-ER4:100403959-100405569:Gm5475;G1E-ER4:100403959-100405569:Slc11a2
chr15	100403959	100405569	G1E-ER4:100403959-100405569:Letmd1;G1E-ER4:100403959-100405569:Csrnp2;G1E-ER4:100403959-100405569:Tfcp2;G1E-ER4:100403959-100405569:C330013E15Rik;G1E-ER4:100403959-100405569:Dazap2;G1E-ER4:100403959-100405569:Bin2;G1E:100403959-100404869:Atf1;G1E:100403959-100404869:Mettl7a1;G1E:100403959-100404869:Mettl7a3;G1E:100403959-100404869:Mettl7a2
chr15	100403959	100405569	G1E:100403959-100404869:Gm5475;G1E:100403959-100404869:Slc11a2;G1E:100403959-100404869:Letmd1;G1E:100403959-100404869:Csrnp2;G1E:100403959-100404869:Tfcp2;G1E:100403959-100404869:Dazap2;G1E:100403959-100404869:Smagp;Kidney:100403959-100404789:Atf1;Kidney:100403959-100404789:Gm5474;Kidney:100403959-100404789:Mettl7a1
chr15	100403959	100405569	Kidney:100403959-100404789:Mettl7a3;Kidney:100403959-100404789:RP24;Kidney:100403959-100404789:Mettl7a2;Kidney:100403959-100404789:Higd1c;Kidney:100403959-100404789:Gm5475;Kidney:100403959-100404789:Slc11a2;Kidney:100403959-100404789:5330439K02Rik;Kidney:100403959-100404789:Letmd1;Kidney:100403959-100404789:Csrnp2;Kidney:100403959-100404789:Tfcp2
chr15	100403959	100405569	Kidney:100403959-100404789:Pou6f1;Kidney:100403959-100404789:C330013E15Rik;Kidney:100403959-100404789:Dazap2;Kidney:100403959-100404789:Smagp;Kidney:100403959-100404789:Bin2;Kidney:100403959-100404789:Cela1;Kidney:100403959-100404789:Slc4a8
chr15	100405639	100405739	G1E-ER4:100405639-100405739:Atf1;G1E-ER4:100405639-100405739:Mettl7a1;G1E-ER4:100405639-100405739:RP24;G1E-ER4:100405639-100405739:Mettl7a2;G1E-ER4:100405639-100405739:Gm5475;G1E-ER4:100405639-100405739:Slc11a2;G1E-ER4:100405639-100405739:Letmd1;G1E-ER4:100405639-100405739:Csrnp2;G1E-ER4:100405639-100405739:Tfcp2;G1E-ER4:100405639-100405739:C330013E15Rik
chr15	100405639	100405739	G1E-ER4:100405639-100405739:Dazap2;G1E-ER4:100405639-100405739:Bin2
chr15	100405809	100408099	Liver:100405809-100408099:Dip2b;Liver:100405809-100408099:Atf1;Liver:100405809-100408099:Mettl7a1;Liver:100405809-100408099:Mettl7a3;Liver:100405809-100408099:Slc11a2;Liver:100405809-100408099:Letmd1;Liver:100405809-100408099:Csrnp2;Liver:100405809-100408099:Tfcp2;Liver:100405809-100408099:Dazap2;Liver:100405809-100408099:Smagp
chr15	100405809	100408099	ZHBTc4:100406059-100406279:Atf1;ZHBTc4:100406059-100406279:Mettl7a1;ZHBTc4:100406059-100406279:Mettl7a3;ZHBTc4:100406059-100406279:Slc11a2;ZHBTc4:100406059-100406279:Letmd1;ZHBTc4:100406059-100406279:Csrnp2;ZHBTc4:100406059-100406279:Tfcp2;ZHBTc4:100406059-100406279:Pou6f1;ZHBTc4:100406059-100406279:Smagp;ZHBTc4:100406059-100406279:Galnt6
chr15	100405809	100408099	ZHBTc4:100406059-100406279:Slc4a8;G1E-ER4:100406379-100408099:Atf1;G1E-ER4:100406379-100408099:Mettl7a1;G1E-ER4:100406379-100408099:RP24;G1E-ER4:100406379-100408099:Mettl7a2;G1E-ER4:100406379-100408099:Gm5475;G1E-ER4:100406379-100408099:Slc11a2;G1E-ER4:100406379-100408099:Letmd1;G1E-ER4:100406379-100408099:Csrnp2;G1E-ER4:100406379-100408099:Tfcp2
chr15	100405809	100408099	G1E-ER4:100406379-100408099:C330013E15Rik;G1E-ER4:100406379-100408099:Dazap2;G1E-ER4:100406379-100408099:Bin2;Kidney:100406379-100406649:Atf1;Kidney:100406379-100406649:Gm5474;Kidney:100406379-100406649:Mettl7a1;Kidney:100406379-100406649:Mettl7a3;Kidney:100406379-100406649:RP24;Kidney:100406379-100406649:Mettl7a2;Kidney:100406379-100406649:Higd1c
chr15	100405809	100408099	Kidney:100406379-100406649:Gm5475;Kidney:100406379-100406649:Slc11a2;Kidney:100406379-100406649:5330439K02Rik;Kidney:100406379-100406649:Letmd1;Kidney:100406379-100406649:Csrnp2;Kidney:100406379-100406649:Tfcp2;Kidney:100406379-100406649:Pou6f1;Kidney:100406379-100406649:C330013E15Rik;Kidney:100406379-100406649:Dazap2;Kidney:100406379-100406649:Smagp
chr15	100405809	100408099	Kidney:100406379-100406649:Bin2;Kidney:100406379-100406649:Cela1;Kidney:100406379-100406649:Slc4a8;Th2:100406379-100406599:Dip2b;Th2:100406379-100406599:Atf1;Th2:100406379-100406599:Mettl7a1;Th2:100406379-100406599:Mettl7a3;Th2:100406379-100406599:Slc11a2;Th2:100406379-100406599:Letmd1;Th2:100406379-100406599:Csrnp2
chr15	100405809	100408099	Th2:100406379-100406599:Tfcp2;Th2:100406379-100406599:Dazap2;Th2:100406379-100406599:Cela1
chr15	100408219	100408789	G1E-ER4:100408219-100408789:Dip2b;G1E-ER4:100408219-100408789:Atf1;G1E-ER4:100408219-100408789:Mettl7a1;G1E-ER4:100408219-100408789:RP24;G1E-ER4:100408219-100408789:Mettl7a2;G1E-ER4:100408219-100408789:Gm5475;G1E-ER4:100408219-100408789:Slc11a2;G1E-ER4:100408219-100408789:Letmd1;G1E-ER4:100408219-100408789:Csrnp2;G1E-ER4:100408219-100408789:Tfcp2
chr15	100408219	100408789	G1E-ER4:100408219-100408789:C330013E15Rik;G1E-ER4:100408219-100408789:Dazap2;G1E-ER4:100408219-100408789:Bin2
chr15	100409759	100410079	Kidney:100409759-100410079:Atf1;Kidney:100409759-100410079:Gm5474;Kidney:100409759-100410079:Mettl7a1;Kidney:100409759-100410079:Mettl7a3;Kidney:100409759-100410079:RP24;Kidney:100409759-100410079:Mettl7a2;Kidney:100409759-100410079:Higd1c;Kidney:100409759-100410079:Gm5475;Kidney:100409759-100410079:Slc11a2;Kidney:100409759-100410079:5330439K02Rik
chr15	100409759	100410079	Kidney:100409759-100410079:Letmd1;Kidney:100409759-100410079:Csrnp2;Kidney:100409759-100410079:Tfcp2;Kidney:100409759-100410079:RP23;Kidney:100409759-100410079:Pou6f1;Kidney:100409759-100410079:C330013E15Rik;Kidney:100409759-100410079:Dazap2;Kidney:100409759-100410079:Smagp;Kidney:100409759-100410079:Bin2;Kidney:100409759-100410079:Cela1
chr15	100409759	100410079	Kidney:100409759-100410079:Slc4a8;Liver_E14.5:100409889-100410079:Atf1;Liver_E14.5:100409889-100410079:Mettl7a1;Liver_E14.5:100409889-100410079:Mettl7a3;Liver_E14.5:100409889-100410079:Mettl7a2;Liver_E14.5:100409889-100410079:Gm5475;Liver_E14.5:100409889-100410079:Slc11a2;Liver_E14.5:100409889-100410079:Letmd1;Liver_E14.5:100409889-100410079:Csrnp2;Liver_E14.5:100409889-100410079:Tfcp2
chr15	100409759	100410079	Liver_E14.5:100409889-100410079:Pou6f1;Liver_E14.5:100409889-100410079:C330013E15Rik;Liver_E14.5:100409889-100410079:Dazap2;Liver_E14.5:100409889-100410079:Smagp;Liver_E14.5:100409889-100410079:Bin2;Liver_E14.5:100409889-100410079:Cela1;Prostate:100409979-100410079:Smarcd1;Prostate:100409979-100410079:Dip2b;Prostate:100409979-100410079:Atf1;Prostate:100409979-100410079:Mettl7a1
chr15	100409759	100410079	Prostate:100409979-100410079:Mettl7a3;Prostate:100409979-100410079:RP24;Prostate:100409979-100410079:Mettl7a2;Prostate:100409979-100410079:Gm5475;Prostate:100409979-100410079:Slc11a2;Prostate:100409979-100410079:Letmd1;Prostate:100409979-100410079:Csrnp2;Prostate:100409979-100410079:Tfcp2;Prostate:100409979-100410079:Pou6f1;Prostate:100409979-100410079:Dazap2
chr15	100409759	100410079	Prostate:100409979-100410079:Smagp
chr15	100410229	100412189	Erythroid_spleen:100410229-100412189:Mettl7a1;Erythroid_spleen:100410229-100412189:Mettl7a2;Erythroid_spleen:100410229-100412189:Gm5475;Erythroid_spleen:100410229-100412189:Slc11a2;Erythroid_spleen:100410229-100412189:Tfcp2;G1E-ER4:100410229-100412189:Atf1;G1E-ER4:100410229-100412189:Mettl7a1;G1E-ER4:100410229-100412189:RP24;G1E-ER4:100410229-100412189:Mettl7a2;G1E-ER4:100410229-100412189:Gm5475
chr15	100410229	100412189	G1E-ER4:100410229-100412189:Slc11a2;G1E-ER4:100410229-100412189:Letmd1;G1E-ER4:100410229-100412189:Csrnp2;G1E-ER4:100410229-100412189:Tfcp2;G1E-ER4:100410229-100412189:C330013E15Rik;G1E-ER4:100410229-100412189:Dazap2;G1E-ER4:100410229-100412189:Bin2;Kidney:100410229-100412189:Atf1;Kidney:100410229-100412189:Gm5474;Kidney:100410229-100412189:Mettl7a1
chr15	100410229	100412189	Kidney:100410229-100412189:Mettl7a3;Kidney:100410229-100412189:RP24;Kidney:100410229-100412189:Mettl7a2;Kidney:100410229-100412189:Higd1c;Kidney:100410229-100412189:Gm5475;Kidney:100410229-100412189:Slc11a2;Kidney:100410229-100412189:5330439K02Rik;Kidney:100410229-100412189:Letmd1;Kidney:100410229-100412189:Csrnp2;Kidney:100410229-100412189:Tfcp2
chr15	100410229	100412189	Kidney:100410229-100412189:Pou6f1;Kidney:100410229-100412189:C330013E15Rik;Kidney:100410229-100412189:Dazap2;Kidney:100410229-100412189:Smagp;Kidney:100410229-100412189:Bin2;Kidney:100410229-100412189:Cela1;Kidney:100410229-100412189:Slc4a8;Large_intestine_epithelial:100410229-100412189:Atf1;Large_intestine_epithelial:100410229-100412189:Gm5474;Large_intestine_epithelial:100410229-100412189:Mettl7a1
chr15	100410229	100412189	Large_intestine_epithelial:100410229-100412189:Mettl7a2;Large_intestine_epithelial:100410229-100412189:Gm5475;Large_intestine_epithelial:100410229-100412189:Slc11a2;Large_intestine_epithelial:100410229-100412189:5330439K02Rik;Large_intestine_epithelial:100410229-100412189:Letmd1;Large_intestine_epithelial:100410229-100412189:Csrnp2;Large_intestine_epithelial:100410229-100412189:Tfcp2;Large_intestine_epithelial:100410229-100412189:Pou6f1;Large_intestine_epithelial:100410229-100412189:C330013E15Rik;Large_intestine_epithelial:100410229-100412189:Dazap2
chr15	100410229	100412189	Large_intestine_epithelial:100410229-100412189:Smagp;Large_intestine_epithelial:100410229-100412189:Bin2;Large_intestine_epithelial:100410229-100412189:Cela1;Large_intestine_epithelial:100410229-100412189:1810009N23Rik;Large_intestine_epithelial:100410229-100412189:Galnt6;Large_intestine_epithelial:100410229-100412189:Slc4a8;Liver_E14.5:100410229-100412189:Atf1;Liver_E14.5:100410229-100412189:Mettl7a1;Liver_E14.5:100410229-100412189:Mettl7a3;Liver_E14.5:100410229-100412189:Mettl7a2
chr15	100410229	100412189	Liver_E14.5:100410229-100412189:Gm5475;Liver_E14.5:100410229-100412189:Slc11a2;Liver_E14.5:100410229-100412189:Letmd1;Liver_E14.5:100410229-100412189:Csrnp2;Liver_E14.5:100410229-100412189:Tfcp2;Liver_E14.5:100410229-100412189:C330013E15Rik;Liver_E14.5:100410229-100412189:Dazap2;Liver_E14.5:100410229-100412189:Smagp;Liver_E14.5:100410229-100412189:Cela1;Liver:100410229-100412189:Dip2b
chr15	100410229	100412189	Liver:100410229-100412189:Atf1;Liver:100410229-100412189:Mettl7a1;Liver:100410229-100412189:Mettl7a3;Liver:100410229-100412189:Mettl7a2;Liver:100410229-100412189:Slc11a2;Liver:100410229-100412189:Letmd1;Liver:100410229-100412189:Csrnp2;Liver:100410229-100412189:Tfcp2;Liver:100410229-100412189:Dazap2;Liver:100410229-100412189:Smagp
chr15	100410229	100412189	Prostate:100410229-100412189:Atf1;Prostate:100410229-100412189:Mettl7a1;Prostate:100410229-100412189:Mettl7a3;Prostate:100410229-100412189:Mettl7a2;Prostate:100410229-100412189:Gm5475;Prostate:100410229-100412189:Slc11a2;Prostate:100410229-100412189:Letmd1;Prostate:100410229-100412189:Csrnp2;Prostate:100410229-100412189:Tfcp2;Prostate:100410229-100412189:Pou6f1
chr15	100410229	100412189	Prostate:100410229-100412189:Dazap2;Prostate:100410229-100412189:Smagp;Th1:100410229-100412189:Atf1;Th1:100410229-100412189:Mettl7a1;Th1:100410229-100412189:Mettl7a3;Th1:100410229-100412189:RP24;Th1:100410229-100412189:Slc11a2;Th1:100410229-100412189:Letmd1;Th1:100410229-100412189:Csrnp2;Th1:100410229-100412189:Pou6f1
chr15	100410229	100412189	Placenta:100410249-100412189:Mettl7a3;Placenta:100410249-100412189:RP24;Placenta:100410249-100412189:Higd1c;Placenta:100410249-100412189:Slc11a2;Placenta:100410249-100412189:Letmd1;Placenta:100410249-100412189:Csrnp2;Placenta:100410249-100412189:Tfcp2;Placenta:100410249-100412189:Pou6f1;Placenta:100410249-100412189:Dazap2;Placenta:100410249-100412189:Smagp
chr15	100410229	100412189	Lung_E14.5:100410449-100412189:Higd1c;Lung_E14.5:100410449-100412189:Slc11a2;Lung_E14.5:100410449-100412189:Letmd1;Lung_E14.5:100410449-100412189:Csrnp2;Lung_E14.5:100410449-100412189:Tfcp2;Lung_E14.5:100410449-100412189:Pou6f1;Lung_E14.5:100410449-100412189:Smagp;MC3T3-E1:100410459-100412029:Atf1;MC3T3-E1:100410459-100412029:Mettl7a1;MC3T3-E1:100410459-100412029:Mettl7a2
chr15	100410229	100412189	MC3T3-E1:100410459-100412029:Slc11a2;MC3T3-E1:100410459-100412029:Letmd1;MC3T3-E1:100410459-100412029:Csrnp2;MC3T3-E1:100410459-100412029:Tfcp2;MC3T3-E1:100410459-100412029:Pou6f1;MC3T3-E1:100410459-100412029:Dazap2;MC3T3-E1:100410459-100412029:Cela1;Th2:100410609-100411629:Mettl7a1;Th2:100410609-100411629:Mettl7a3;Th2:100410609-100411629:Slc11a2
chr15	100410229	100412189	Th2:100410609-100411629:Letmd1;Th2:100410609-100411629:Csrnp2;Th2:100410609-100411629:Tfcp2;Th2:100410609-100411629:Dazap2;Th2:100410609-100411629:Cela1;MEL:100411109-100411589:Larp4;MEL:100411109-100411589:Atf1;MEL:100411109-100411589:Mettl7a1;MEL:100411109-100411589:Mettl7a3;MEL:100411109-100411589:Gm5475
chr15	100410229	100412189	MEL:100411109-100411589:Slc11a2;MEL:100411109-100411589:Letmd1;MEL:100411109-100411589:Csrnp2;MEL:100411109-100411589:Tfcp2;MEL:100411109-100411589:Pou6f1;MEL:100411109-100411589:Dazap2;MEL:100411109-100411589:Smagp;MEL:100411109-100411589:Cela1;MEL:100411109-100411589:Galnt6;MEL:100411109-100411589:Slc4a8
chr15	100412259	100423169	3T3-L1:100412259-100422959:2310016M24Rik;3T3-L1:100412259-100422959:Lass5;3T3-L1:100412259-100422959:Atf1;3T3-L1:100412259-100422959:Atf1;3T3-L1:100412259-100422959:Atf1;3T3-L1:100412259-100422959:Atf1;3T3-L1:100412259-100422959:Gm5474;3T3-L1:100412259-100422959:Mettl7a1;3T3-L1:100412259-100422959:Mettl7a1;3T3-L1:100412259-100422959:Mettl7a1
chr15	100412259	100423169	3T3-L1:100412259-100422959:Gm5475;3T3-L1:100412259-100422959:Gm5475;3T3-L1:100412259-100422959:Gm5475;3T3-L1:100412259-100422959:Slc11a2;3T3-L1:100412259-100422959:Slc11a2;3T3-L1:100412259-100422959:Slc11a2;3T3-L1:100412259-100422959:Slc11a2;3T3-L1:100412259-100422959:5330439K02Rik;3T3-L1:100412259-100422959:5330439K02Rik;3T3-L1:100412259-100422959:5330439K02Rik
chr15	100412259	100423169	3T3-L1:100412259-100422959:5330439K02Rik;3T3-L1:100412259-100422959:Letmd1;3T3-L1:100412259-100422959:Letmd1;3T3-L1:100412259-100422959:Letmd1;3T3-L1:100412259-100422959:Letmd1;3T3-L1:100412259-100422959:Csrnp2;3T3-L1:100412259-100422959:Csrnp2;3T3-L1:100412259-100422959:Csrnp2;3T3-L1:100412259-100422959:Csrnp2;3T3-L1:100412259-100422959:Tfcp2
chr15	100412259	100423169	3T3-L1:100412259-100422959:Tfcp2;3T3-L1:100412259-100422959:Tfcp2;3T3-L1:100412259-100422959:Tfcp2;3T3-L1:100412259-100422959:Pou6f1;3T3-L1:100412259-100422959:Pou6f1;3T3-L1:100412259-100422959:Pou6f1;3T3-L1:100412259-100422959:Pou6f1;3T3-L1:100412259-100422959:C330013E15Rik;3T3-L1:100412259-100422959:C330013E15Rik;3T3-L1:100412259-100422959:Dazap2
chr15	100412259	100423169	3T3-L1:100412259-100422959:Dazap2;3T3-L1:100412259-100422959:Dazap2;3T3-L1:100412259-100422959:Dazap2;3T3-L1:100412259-100422959:Cela1;3T3-L1:100412259-100422959:Cela1;3T3-L1:100412259-100422959:Cela1;G1E-ER4:100412259-100422959:Atf1;G1E-ER4:100412259-100422959:Atf1;G1E-ER4:100412259-100422959:Atf1;G1E-ER4:100412259-100422959:Atf1
chr15	100412259	100423169	G1E-ER4:100412259-100422959:Mettl7a1;G1E-ER4:100412259-100422959:Mettl7a1;G1E-ER4:100412259-100422959:Mettl7a1;G1E-ER4:100412259-100422959:Mettl7a1;G1E-ER4:100412259-100422959:RP24;G1E-ER4:100412259-100422959:RP24;G1E-ER4:100412259-100422959:RP24;G1E-ER4:100412259-100422959:RP24;G1E-ER4:100412259-100422959:Mettl7a2;G1E-ER4:100412259-100422959:Mettl7a2
chr15	100412259	100423169	G1E-ER4:100412259-100422959:Mettl7a2;G1E-ER4:100412259-100422959:Mettl7a2;G1E-ER4:100412259-100422959:Gm5475;G1E-ER4:100412259-100422959:Gm5475;G1E-ER4:100412259-100422959:Gm5475;G1E-ER4:100412259-100422959:Slc11a2;G1E-ER4:100412259-100422959:Slc11a2;G1E-ER4:100412259-100422959:Slc11a2;G1E-ER4:100412259-100422959:Slc11a2;G1E-ER4:100412259-100422959:Letmd1
chr15	100412259	100423169	G1E-ER4:100412259-100422959:Letmd1;G1E-ER4:100412259-100422959:Letmd1;G1E-ER4:100412259-100422959:Letmd1;G1E-ER4:100412259-100422959:Csrnp2;G1E-ER4:100412259-100422959:Csrnp2;G1E-ER4:100412259-100422959:Csrnp2;G1E-ER4:100412259-100422959:Csrnp2;G1E-ER4:100412259-100422959:Tfcp2;G1E-ER4:100412259-100422959:Tfcp2;G1E-ER4:100412259-100422959:Tfcp2
chr15	100412259	100423169	G1E-ER4:100412259-100422959:Tfcp2;G1E-ER4:100412259-100422959:C330013E15Rik;G1E-ER4:100412259-100422959:C330013E15Rik;G1E-ER4:100412259-100422959:C330013E15Rik;G1E-ER4:100412259-100422959:C330013E15Rik;G1E-ER4:100412259-100422959:Dazap2;G1E-ER4:100412259-100422959:Dazap2;G1E-ER4:100412259-100422959:Dazap2;G1E-ER4:100412259-100422959:Dazap2;G1E-ER4:100412259-100422959:Bin2
chr15	100412259	100423169	G1E-ER4:100412259-100422959:Bin2;G1E-ER4:100412259-100422959:Bin2;G1E-ER4:100412259-100422959:Bin2;Large_intestine_epithelial:100412259-100422959:Atf1;Large_intestine_epithelial:100412259-100422959:Atf1;Large_intestine_epithelial:100412259-100422959:Atf1;Large_intestine_epithelial:100412259-100422959:Atf1;Large_intestine_epithelial:100412259-100422959:Gm5474;Large_intestine_epithelial:100412259-100422959:Gm5474;Large_intestine_epithelial:100412259-100422959:Gm5474
chr15	100412259	100423169	Large_intestine_epithelial:100412259-100422959:Mettl7a1;Large_intestine_epithelial:100412259-100422959:Mettl7a1;Large_intestine_epithelial:100412259-100422959:Mettl7a1;Large_intestine_epithelial:100412259-100422959:Mettl7a1;Large_intestine_epithelial:100412259-100422959:Mettl7a2;Large_intestine_epithelial:100412259-100422959:Gm5475;Large_intestine_epithelial:100412259-100422959:Gm5475;Large_intestine_epithelial:100412259-100422959:Slc11a2;Large_intestine_epithelial:100412259-100422959:Slc11a2;Large_intestine_epithelial:100412259-100422959:Slc11a2
chr15	100412259	100423169	Large_intestine_epithelial:100412259-100422959:Slc11a2;Large_intestine_epithelial:100412259-100422959:5330439K02Rik;Large_intestine_epithelial:100412259-100422959:5330439K02Rik;Large_intestine_epithelial:100412259-100422959:5330439K02Rik;Large_intestine_epithelial:100412259-100422959:5330439K02Rik;Large_intestine_epithelial:100412259-100422959:Letmd1;Large_intestine_epithelial:100412259-100422959:Letmd1;Large_intestine_epithelial:100412259-100422959:Letmd1;Large_intestine_epithelial:100412259-100422959:Letmd1;Large_intestine_epithelial:100412259-100422959:Csrnp2
chr15	100412259	100423169	Large_intestine_epithelial:100412259-100422959:Csrnp2;Large_intestine_epithelial:100412259-100422959:Csrnp2;Large_intestine_epithelial:100412259-100422959:Csrnp2;Large_intestine_epithelial:100412259-100422959:Tfcp2;Large_intestine_epithelial:100412259-100422959:Tfcp2;Large_intestine_epithelial:100412259-100422959:Tfcp2;Large_intestine_epithelial:100412259-100422959:Tfcp2;Large_intestine_epithelial:100412259-100422959:Pou6f1;Large_intestine_epithelial:100412259-100422959:Pou6f1;Large_intestine_epithelial:100412259-100422959:Pou6f1
chr15	100412259	100423169	Large_intestine_epithelial:100412259-100422959:Pou6f1;Large_intestine_epithelial:100412259-100422959:C330013E15Rik;Large_intestine_epithelial:100412259-100422959:C330013E15Rik;Large_intestine_epithelial:100412259-100422959:C330013E15Rik;Large_intestine_epithelial:100412259-100422959:C330013E15Rik;Large_intestine_epithelial:100412259-100422959:Dazap2;Large_intestine_epithelial:100412259-100422959:Dazap2;Large_intestine_epithelial:100412259-100422959:Dazap2;Large_intestine_epithelial:100412259-100422959:Dazap2;Large_intestine_epithelial:100412259-100422959:Smagp
chr15	100412259	100423169	Large_intestine_epithelial:100412259-100422959:Smagp;Large_intestine_epithelial:100412259-100422959:Smagp;Large_intestine_epithelial:100412259-100422959:Smagp;Large_intestine_epithelial:100412259-100422959:Bin2;Large_intestine_epithelial:100412259-100422959:Bin2;Large_intestine_epithelial:100412259-100422959:Bin2;Large_intestine_epithelial:100412259-100422959:Bin2;Large_intestine_epithelial:100412259-100422959:Cela1;Large_intestine_epithelial:100412259-100422959:Cela1;Large_intestine_epithelial:100412259-100422959:Cela1
chr15	100412259	100423169	Large_intestine_epithelial:100412259-100422959:Cela1;Large_intestine_epithelial:100412259-100422959:1810009N23Rik;Large_intestine_epithelial:100412259-100422959:1810009N23Rik;Large_intestine_epithelial:100412259-100422959:1810009N23Rik;Large_intestine_epithelial:100412259-100422959:1810009N23Rik;Large_intestine_epithelial:100412259-100422959:Galnt6;Large_intestine_epithelial:100412259-100422959:Galnt6;Large_intestine_epithelial:100412259-100422959:Galnt6;Large_intestine_epithelial:100412259-100422959:Galnt6;Large_intestine_epithelial:100412259-100422959:Slc4a8
chr15	100412259	100423169	Large_intestine_epithelial:100412259-100422959:Slc4a8;Large_intestine_epithelial:100412259-100422959:Slc4a8;Large_intestine_epithelial:100412259-100422959:Slc4a8;Liver_E14.5:100412259-100422959:Atf1;Liver_E14.5:100412259-100422959:Atf1;Liver_E14.5:100412259-100422959:Atf1;Liver_E14.5:100412259-100422959:Atf1;Liver_E14.5:100412259-100422959:Mettl7a1;Liver_E14.5:100412259-100422959:Mettl7a1;Liver_E14.5:100412259-100422959:Mettl7a1
chr15	100412259	100423169	Liver_E14.5:100412259-100422959:Mettl7a3;Liver_E14.5:100412259-100422959:Mettl7a3;Liver_E14.5:100412259-100422959:Mettl7a3;Liver_E14.5:100412259-100422959:Mettl7a3;Liver_E14.5:100412259-100422959:Mettl7a2;Liver_E14.5:100412259-100422959:Mettl7a2;Liver_E14.5:100412259-100422959:Mettl7a2;Liver_E14.5:100412259-100422959:Mettl7a2;Liver_E14.5:100412259-100422959:Gm5475;Liver_E14.5:100412259-100422959:Gm5475
chr15	100412259	100423169	Liver_E14.5:100412259-100422959:Gm5475;Liver_E14.5:100412259-100422959:Slc11a2;Liver_E14.5:100412259-100422959:Slc11a2;Liver_E14.5:100412259-100422959:Slc11a2;Liver_E14.5:100412259-100422959:Slc11a2;Liver_E14.5:100412259-100422959:Letmd1;Liver_E14.5:100412259-100422959:Letmd1;Liver_E14.5:100412259-100422959:Letmd1;Liver_E14.5:100412259-100422959:Letmd1;Liver_E14.5:100412259-100422959:Csrnp2
chr15	100412259	100423169	Liver_E14.5:100412259-100422959:Csrnp2;Liver_E14.5:100412259-100422959:Csrnp2;Liver_E14.5:100412259-100422959:Csrnp2;Liver_E14.5:100412259-100422959:Tfcp2;Liver_E14.5:100412259-100422959:Tfcp2;Liver_E14.5:100412259-100422959:Tfcp2;Liver_E14.5:100412259-100422959:Tfcp2;Liver_E14.5:100412259-100422959:Pou6f1;Liver_E14.5:100412259-100422959:C330013E15Rik;Liver_E14.5:100412259-100422959:C330013E15Rik
chr15	100412259	100423169	Liver_E14.5:100412259-100422959:C330013E15Rik;Liver_E14.5:100412259-100422959:Dazap2;Liver_E14.5:100412259-100422959:Dazap2;Liver_E14.5:100412259-100422959:Dazap2;Liver_E14.5:100412259-100422959:Dazap2;Liver_E14.5:100412259-100422959:Smagp;Liver_E14.5:100412259-100422959:Bin2;Liver_E14.5:100412259-100422959:Cela1;Liver_E14.5:100412259-100422959:Cela1;Liver_E14.5:100412259-100422959:Cela1
chr15	100412259	100423169	G1E:100412319-100422959:Atf1;G1E:100412319-100422959:Atf1;G1E:100412319-100422959:Atf1;G1E:100412319-100422959:Atf1;G1E:100412319-100422959:Mettl7a1;G1E:100412319-100422959:Mettl7a1;G1E:100412319-100422959:Mettl7a1;G1E:100412319-100422959:Mettl7a1;G1E:100412319-100422959:Mettl7a3;G1E:100412319-100422959:Mettl7a2
chr15	100412259	100423169	G1E:100412319-100422959:Mettl7a2;G1E:100412319-100422959:Mettl7a2;G1E:100412319-100422959:Mettl7a2;G1E:100412319-100422959:Gm5475;G1E:100412319-100422959:Gm5475;G1E:100412319-100422959:Slc11a2;G1E:100412319-100422959:Slc11a2;G1E:100412319-100422959:Slc11a2;G1E:100412319-100422959:Slc11a2;G1E:100412319-100422959:Letmd1
chr15	100412259	100423169	G1E:100412319-100422959:Letmd1;G1E:100412319-100422959:Letmd1;G1E:100412319-100422959:Letmd1;G1E:100412319-100422959:Csrnp2;G1E:100412319-100422959:Csrnp2;G1E:100412319-100422959:Csrnp2;G1E:100412319-100422959:Csrnp2;G1E:100412319-100422959:Tfcp2;G1E:100412319-100422959:Tfcp2;G1E:100412319-100422959:Tfcp2
chr15	100412259	100423169	G1E:100412319-100422959:Tfcp2;G1E:100412319-100422959:Dazap2;G1E:100412319-100422959:Dazap2;G1E:100412319-100422959:Dazap2;G1E:100412319-100422959:Dazap2;Prostate:100412949-100422959:Atf1;Prostate:100412949-100422959:Atf1;Prostate:100412949-100422959:Atf1;Prostate:100412949-100422959:Mettl7a1;Prostate:100412949-100422959:Mettl7a1
chr15	100412259	100423169	Prostate:100412949-100422959:Mettl7a1;Prostate:100412949-100422959:Mettl7a1;Prostate:100412949-100422959:Mettl7a3;Prostate:100412949-100422959:Mettl7a3;Prostate:100412949-100422959:Mettl7a3;Prostate:100412949-100422959:Mettl7a3;Prostate:100412949-100422959:Mettl7a2;Prostate:100412949-100422959:Mettl7a2;Prostate:100412949-100422959:Mettl7a2;Prostate:100412949-100422959:Mettl7a2
chr15	100412259	100423169	Prostate:100412949-100422959:Gm5475;Prostate:100412949-100422959:Gm5475;Prostate:100412949-100422959:Gm5475;Prostate:100412949-100422959:Slc11a2;Prostate:100412949-100422959:Slc11a2;Prostate:100412949-100422959:Slc11a2;Prostate:100412949-100422959:Slc11a2;Prostate:100412949-100422959:Letmd1;Prostate:100412949-100422959:Letmd1;Prostate:100412949-100422959:Letmd1
chr15	100412259	100423169	Prostate:100412949-100422959:Letmd1;Prostate:100412949-100422959:Csrnp2;Prostate:100412949-100422959:Csrnp2;Prostate:100412949-100422959:Csrnp2;Prostate:100412949-100422959:Csrnp2;Prostate:100412949-100422959:Tfcp2;Prostate:100412949-100422959:Tfcp2;Prostate:100412949-100422959:Tfcp2;Prostate:100412949-100422959:Tfcp2;Prostate:100412949-100422959:Pou6f1
chr15	100412259	100423169	Prostate:100412949-100422959:Pou6f1;Prostate:100412949-100422959:Pou6f1;Prostate:100412949-100422959:Pou6f1;Prostate:100412949-100422959:Dazap2;Prostate:100412949-100422959:Dazap2;Prostate:100412949-100422959:Dazap2;Prostate:100412949-100422959:Dazap2;Prostate:100412949-100422959:Smagp;Prostate:100412949-100422959:Smagp;Prostate:100412949-100422959:Smagp
chr15	100412259	100423169	Prostate:100412949-100422959:Smagp;CD4+CD8+:100413649-100418789:Atf1;CD4+CD8+:100413649-100418789:Atf1;CD4+CD8+:100413649-100418789:Gm5474;CD4+CD8+:100413649-100418789:Gm5474;CD4+CD8+:100413649-100418789:Mettl7a1;CD4+CD8+:100413649-100418789:Mettl7a1;CD4+CD8+:100413649-100418789:Mettl7a3;CD4+CD8+:100413649-100418789:Mettl7a3;CD4+CD8+:100413649-100418789:RP24
chr15	100412259	100423169	CD4+CD8+:100413649-100418789:RP24;CD4+CD8+:100413649-100418789:Higd1c;CD4+CD8+:100413649-100418789:Gm5475;CD4+CD8+:100413649-100418789:Slc11a2;CD4+CD8+:100413649-100418789:Slc11a2;CD4+CD8+:100413649-100418789:5330439K02Rik;CD4+CD8+:100413649-100418789:5330439K02Rik;CD4+CD8+:100413649-100418789:Letmd1;CD4+CD8+:100413649-100418789:Letmd1;CD4+CD8+:100413649-100418789:Csrnp2
chr15	100412259	100423169	CD4+CD8+:100413649-100418789:Csrnp2;CD4+CD8+:100413649-100418789:Tfcp2;CD4+CD8+:100413649-100418789:Tfcp2;CD4+CD8+:100413649-100418789:RP23;CD4+CD8+:100413649-100418789:Pou6f1;CD4+CD8+:100413649-100418789:Pou6f1;CD4+CD8+:100413649-100418789:Dazap2;CD4+CD8+:100413649-100418789:Dazap2;CD4+CD8+:100413649-100418789:Bin2;CD4+CD8+:100413649-100418789:Bin2
chr15	100412259	100423169	CD4+CD8+:100413649-100418789:Galnt6;CD4+CD8+:100413649-100418789:Galnt6;CD4+CD8+:100413649-100418789:Slc4a8;CD4+CD8+:100413649-100418789:Slc4a8;MEL:100415559-100417219:Larp4;MEL:100415559-100417219:Atf1;MEL:100415559-100417219:Mettl7a1;MEL:100415559-100417219:Mettl7a3;MEL:100415559-100417219:Slc11a2;MEL:100415559-100417219:Letmd1
chr15	100412259	100423169	MEL:100415559-100417219:Csrnp2;MEL:100415559-100417219:Tfcp2;MEL:100415559-100417219:Pou6f1;MEL:100415559-100417219:Dazap2;MEL:100415559-100417219:Smagp;MEL:100415559-100417219:Cela1;MEL:100415559-100417219:Galnt6;MEL:100415559-100417219:Slc4a8;Pancreas:100415599-100416139:Atf1;Pancreas:100415599-100416139:Mettl7a1
chr15	100412259	100423169	Pancreas:100415599-100416139:Slc11a2;Pancreas:100415599-100416139:Letmd1;Pancreas:100415599-100416139:Csrnp2;Pancreas:100415599-100416139:Pou6f1;Pancreas:100415599-100416139:Smagp;Pancreas:100415599-100416139:Cela1;Pancreas:100415599-100416139:Galnt6;MC3T3-E1:100416379-100422959:Atf1;MC3T3-E1:100416379-100422959:Atf1;MC3T3-E1:100416379-100422959:Atf1
chr15	100412259	100423169	MC3T3-E1:100416379-100422959:Atf1;MC3T3-E1:100416379-100422959:Mettl7a1;MC3T3-E1:100416379-100422959:Mettl7a1;MC3T3-E1:100416379-100422959:Mettl7a1;MC3T3-E1:100416379-100422959:Mettl7a1;MC3T3-E1:100416379-100422959:Gm5475;MC3T3-E1:100416379-100422959:Slc11a2;MC3T3-E1:100416379-100422959:Slc11a2;MC3T3-E1:100416379-100422959:Slc11a2;MC3T3-E1:100416379-100422959:Slc11a2
chr15	100412259	100423169	MC3T3-E1:100416379-100422959:Letmd1;MC3T3-E1:100416379-100422959:Letmd1;MC3T3-E1:100416379-100422959:Letmd1;MC3T3-E1:100416379-100422959:Letmd1;MC3T3-E1:100416379-100422959:Csrnp2;MC3T3-E1:100416379-100422959:Csrnp2;MC3T3-E1:100416379-100422959:Csrnp2;MC3T3-E1:100416379-100422959:Csrnp2;MC3T3-E1:100416379-100422959:Tfcp2;MC3T3-E1:100416379-100422959:Tfcp2
chr15	100412259	100423169	MC3T3-E1:100416379-100422959:Tfcp2;MC3T3-E1:100416379-100422959:Tfcp2;MC3T3-E1:100416379-100422959:Pou6f1;MC3T3-E1:100416379-100422959:Pou6f1;MC3T3-E1:100416379-100422959:Pou6f1;MC3T3-E1:100416379-100422959:Pou6f1;MC3T3-E1:100416379-100422959:Dazap2;MC3T3-E1:100416379-100422959:Dazap2;MC3T3-E1:100416379-100422959:Dazap2;MC3T3-E1:100416379-100422959:Dazap2
chr15	100412259	100423169	NKC_spleen:100416599-100422959:Atf1;NKC_spleen:100416599-100422959:Atf1;NKC_spleen:100416599-100422959:Atf1;NKC_spleen:100416599-100422959:Mettl7a1;NKC_spleen:100416599-100422959:Mettl7a1;NKC_spleen:100416599-100422959:Mettl7a1;NKC_spleen:100416599-100422959:Mettl7a1;NKC_spleen:100416599-100422959:Mettl7a2;NKC_spleen:100416599-100422959:Mettl7a2;NKC_spleen:100416599-100422959:Higd1c
chr15	100412259	100423169	NKC_spleen:100416599-100422959:Gm5475;NKC_spleen:100416599-100422959:Slc11a2;NKC_spleen:100416599-100422959:Slc11a2;NKC_spleen:100416599-100422959:Slc11a2;NKC_spleen:100416599-100422959:Slc11a2;NKC_spleen:100416599-100422959:Letmd1;NKC_spleen:100416599-100422959:Letmd1;NKC_spleen:100416599-100422959:Letmd1;NKC_spleen:100416599-100422959:Letmd1;NKC_spleen:100416599-100422959:Csrnp2
chr15	100412259	100423169	NKC_spleen:100416599-100422959:Csrnp2;NKC_spleen:100416599-100422959:Csrnp2;NKC_spleen:100416599-100422959:Csrnp2;NKC_spleen:100416599-100422959:Tfcp2;NKC_spleen:100416599-100422959:Tfcp2;NKC_spleen:100416599-100422959:Tfcp2;NKC_spleen:100416599-100422959:Tfcp2;NKC_spleen:100416599-100422959:Pou6f1;NKC_spleen:100416599-100422959:Pou6f1;NKC_spleen:100416599-100422959:Dazap2
chr15	100412259	100423169	NKC_spleen:100416599-100422959:Dazap2;NKC_spleen:100416599-100422959:Dazap2;NKC_spleen:100416599-100422959:Dazap2;NKC_spleen:100416599-100422959:Galnt6;CD8+:100417299-100422959:Mettl7a1;CD8+:100417299-100422959:Mettl7a3;CD8+:100417299-100422959:Mettl7a3;CD8+:100417299-100422959:Gm5475;CD8+:100417299-100422959:Gm5475;CD8+:100417299-100422959:Slc11a2
chr15	100412259	100423169	CD8+:100417299-100422959:Slc11a2;CD8+:100417299-100422959:Slc11a2;CD8+:100417299-100422959:Letmd1;CD8+:100417299-100422959:Letmd1;CD8+:100417299-100422959:Letmd1;CD8+:100417299-100422959:Csrnp2;CD8+:100417299-100422959:Csrnp2;CD8+:100417299-100422959:Csrnp2;CD8+:100417299-100422959:Tfcp2;CD8+:100417299-100422959:Pou6f1
chr15	100412259	100423169	CD8+:100417299-100422959:Pou6f1;CD8+:100417299-100422959:Pou6f1;CD8+:100417299-100422959:Dazap2;CD8+:100417299-100422959:Dazap2;CD8+:100417299-100422959:Dazap2;Erythroid_spleen:100417419-100422959:Mettl7a1;Erythroid_spleen:100417419-100422959:Mettl7a1;Erythroid_spleen:100417419-100422959:Mettl7a1;Erythroid_spleen:100417419-100422959:Gm5475;Erythroid_spleen:100417419-100422959:Gm5475
chr15	100412259	100423169	Erythroid_spleen:100417419-100422959:Slc11a2;Erythroid_spleen:100417419-100422959:Slc11a2;Erythroid_spleen:100417419-100422959:Slc11a2;Erythroid_spleen:100417419-100422959:Tfcp2;Erythroid_spleen:100417419-100422959:Tfcp2;Erythroid_spleen:100417419-100422959:Tfcp2;Thymus:100417509-100418459:Larp4;Thymus:100417509-100418459:Mettl7a1;Thymus:100417509-100418459:Mettl7a3;Thymus:100417509-100418459:Slc11a2
chr15	100412259	100423169	Thymus:100417509-100418459:Letmd1;Thymus:100417509-100418459:Csrnp2;Thymus:100417509-100418459:Tfcp2;Thymus:100417509-100418459:Pou6f1;Thymus:100417509-100418459:Dazap2;Thymus:100417509-100418459:Smagp;MEL:100417699-100422959:Larp4;MEL:100417699-100422959:Larp4;MEL:100417699-100422959:Larp4;MEL:100417699-100422959:Atf1
chr15	100412259	100423169	MEL:100417699-100422959:Atf1;MEL:100417699-100422959:Atf1;MEL:100417699-100422959:Mettl7a1;MEL:100417699-100422959:Mettl7a1;MEL:100417699-100422959:Mettl7a1;MEL:100417699-100422959:Mettl7a3;MEL:100417699-100422959:Mettl7a3;MEL:100417699-100422959:Mettl7a3;MEL:100417699-100422959:Mettl7a2;MEL:100417699-100422959:Gm5475
chr15	100412259	100423169	MEL:100417699-100422959:Gm5475;MEL:100417699-100422959:Slc11a2;MEL:100417699-100422959:Slc11a2;MEL:100417699-100422959:Slc11a2;MEL:100417699-100422959:Letmd1;MEL:100417699-100422959:Letmd1;MEL:100417699-100422959:Letmd1;MEL:100417699-100422959:Csrnp2;MEL:100417699-100422959:Csrnp2;MEL:100417699-100422959:Csrnp2
chr15	100412259	100423169	MEL:100417699-100422959:Tfcp2;MEL:100417699-100422959:Tfcp2;MEL:100417699-100422959:Tfcp2;MEL:100417699-100422959:Pou6f1;MEL:100417699-100422959:Pou6f1;MEL:100417699-100422959:Pou6f1;MEL:100417699-100422959:Dazap2;MEL:100417699-100422959:Dazap2;MEL:100417699-100422959:Dazap2;MEL:100417699-100422959:Smagp
chr15	100412259	100423169	MEL:100417699-100422959:Smagp;MEL:100417699-100422959:Smagp;MEL:100417699-100422959:Cela1;MEL:100417699-100422959:Cela1;MEL:100417699-100422959:Cela1;MEL:100417699-100422959:1810009N23Rik;MEL:100417699-100422959:Galnt6;MEL:100417699-100422959:Galnt6;MEL:100417699-100422959:Galnt6;Th2:100417709-100422009:Atf1
chr15	100412259	100423169	Th2:100417709-100422009:Atf1;Th2:100417709-100422009:Mettl7a1;Th2:100417709-100422009:Mettl7a1;Th2:100417709-100422009:Mettl7a3;Th2:100417709-100422009:Mettl7a3;Th2:100417709-100422009:Slc11a2;Th2:100417709-100422009:Slc11a2;Th2:100417709-100422009:Letmd1;Th2:100417709-100422009:Letmd1;Th2:100417709-100422009:Csrnp2
chr15	100412259	100423169	Th2:100417709-100422009:Csrnp2;Th2:100417709-100422009:Tfcp2;Th2:100417709-100422009:Tfcp2;Th2:100417709-100422009:Pou6f1;Th2:100417709-100422009:Dazap2;Th2:100417709-100422009:Dazap2;Th2:100417709-100422009:Cela1;Th2:100417709-100422009:Cela1;BAT:100418949-100422959:Atf1;BAT:100418949-100422959:Gm5474
chr15	100412259	100423169	BAT:100418949-100422959:Gm5474;BAT:100418949-100422959:Mettl7a1;BAT:100418949-100422959:Mettl7a1;BAT:100418949-100422959:Mettl7a3;BAT:100418949-100422959:Mettl7a3;BAT:100418949-100422959:RP24;BAT:100418949-100422959:Mettl7a2;BAT:100418949-100422959:Mettl7a2;BAT:100418949-100422959:Higd1c;BAT:100418949-100422959:Slc11a2
chr15	100412259	100423169	BAT:100418949-100422959:Slc11a2;BAT:100418949-100422959:n;BAT:100418949-100422959:n;BAT:100418949-100422959:Letmd1;BAT:100418949-100422959:Letmd1;BAT:100418949-100422959:Csrnp2;BAT:100418949-100422959:Csrnp2;BAT:100418949-100422959:Tfcp2;BAT:100418949-100422959:Tfcp2;BAT:100418949-100422959:Pou6f1
chr15	100412259	100423169	BAT:100418949-100422959:Pou6f1;BAT:100418949-100422959:C330013E15Rik;BAT:100418949-100422959:Smagp;BAT:100418949-100422959:Smagp;BAT:100418949-100422959:Cela1;BAT:100418949-100422959:Cela1;Dendritic_cell:100418979-100422959:Atf1;Dendritic_cell:100418979-100422959:Mettl7a1;Dendritic_cell:100418979-100422959:Mettl7a3;Dendritic_cell:100418979-100422959:Mettl7a3
chr15	100412259	100423169	Dendritic_cell:100418979-100422959:Gm5475;Dendritic_cell:100418979-100422959:Slc11a2;Dendritic_cell:100418979-100422959:Slc11a2;Dendritic_cell:100418979-100422959:Letmd1;Dendritic_cell:100418979-100422959:Letmd1;Dendritic_cell:100418979-100422959:Csrnp2;Dendritic_cell:100418979-100422959:Csrnp2;Dendritic_cell:100418979-100422959:Tfcp2;Dendritic_cell:100418979-100422959:Pou6f1;Dendritic_cell:100418979-100422959:Dazap2
chr15	100412259	100423169	Dendritic_cell:100418979-100422959:Dazap2;Thymus:100419139-100420749:Mettl7a1;Thymus:100419139-100420749:Mettl7a3;Thymus:100419139-100420749:Slc11a2;Thymus:100419139-100420749:Letmd1;Thymus:100419139-100420749:Csrnp2;Thymus:100419139-100420749:Tfcp2;Thymus:100419139-100420749:Pou6f1;Thymus:100419139-100420749:Dazap2;Thymus:100419139-100420749:Smagp
chr15	100412259	100423169	Bone_marrow:100419329-100420119:Atf1;Bone_marrow:100419329-100420119:Mettl7a1;Bone_marrow:100419329-100420119:Mettl7a3;Bone_marrow:100419329-100420119:RP24;Bone_marrow:100419329-100420119:Mettl7a2;Bone_marrow:100419329-100420119:Higd1c;Bone_marrow:100419329-100420119:Gm5475;Bone_marrow:100419329-100420119:Slc11a2;Bone_marrow:100419329-100420119:n;Bone_marrow:100419329-100420119:Letmd1
chr15	100412259	100423169	Bone_marrow:100419329-100420119:Csrnp2;Bone_marrow:100419329-100420119:Tfcp2;Bone_marrow:100419329-100420119:Pou6f1;Bone_marrow:100419329-100420119:C330013E15Rik;Bone_marrow:100419329-100420119:Dazap2;Peritoneal_macrophage:100419469-100422959:Atf1;Peritoneal_macrophage:100419469-100422959:Mettl7a1;Peritoneal_macrophage:100419469-100422959:Mettl7a1;Peritoneal_macrophage:100419469-100422959:Mettl7a3;Peritoneal_macrophage:100419469-100422959:Higd1c
chr15	100412259	100423169	Peritoneal_macrophage:100419469-100422959:Gm5475;Peritoneal_macrophage:100419469-100422959:Slc11a2;Peritoneal_macrophage:100419469-100422959:Slc11a2;Peritoneal_macrophage:100419469-100422959:Letmd1;Peritoneal_macrophage:100419469-100422959:Letmd1;Peritoneal_macrophage:100419469-100422959:Csrnp2;Peritoneal_macrophage:100419469-100422959:Tfcp2;Peritoneal_macrophage:100419469-100422959:Pou6f1;Peritoneal_macrophage:100419469-100422959:Dazap2;Peritoneal_macrophage:100419469-100422959:Dazap2
chr15	100412259	100423169	Peritoneal_macrophage:100419469-100422959:Smagp;Peritoneal_macrophage:100419469-100422959:Cela1;Peritoneal_macrophage:100419469-100422959:Cela1;Neuron_cortical:100420689-100422959:Mettl7a1;Neuron_cortical:100420689-100422959:Mettl7a3;Neuron_cortical:100420689-100422959:Mettl7a3;Neuron_cortical:100420689-100422959:RP24;Neuron_cortical:100420689-100422959:Mettl7a2;Neuron_cortical:100420689-100422959:Gm5475;Neuron_cortical:100420689-100422959:Slc11a2
chr15	100412259	100423169	Neuron_cortical:100420689-100422959:Slc11a2;Neuron_cortical:100420689-100422959:Letmd1;Neuron_cortical:100420689-100422959:Letmd1;Neuron_cortical:100420689-100422959:Csrnp2;Neuron_cortical:100420689-100422959:Csrnp2;Neuron_cortical:100420689-100422959:Tfcp2;Neuron_cortical:100420689-100422959:Pou6f1;Neuron_cortical:100420689-100422959:Dazap2;Neuron_cortical:100420689-100422959:Dazap2;Liver:100420899-100423169:Atf1
chr15	100412259	100423169	Liver:100420899-100423169:Mettl7a1;Liver:100420899-100423169:Mettl7a3;Liver:100420899-100423169:Mettl7a2;Liver:100420899-100423169:Slc11a2;Liver:100420899-100423169:Letmd1;Liver:100420899-100423169:Csrnp2;Liver:100420899-100423169:Tfcp2;Liver:100420899-100423169:Dazap2;Heart:100420909-100422959:Atf1;Heart:100420909-100422959:Mettl7a3
chr15	100412259	100423169	Heart:100420909-100422959:Mettl7a2;Heart:100420909-100422959:Slc11a2;Heart:100420909-100422959:Letmd1;Heart:100420909-100422959:Csrnp2;Heart:100420909-100422959:Tfcp2;Heart:100420909-100422959:Pou6f1;Heart:100420909-100422959:C330013E15Rik;Heart:100420909-100422959:Dazap2;Kidney:100420939-100422959:Atf1;Kidney:100420939-100422959:Gm5474
chr15	100412259	100423169	Kidney:100420939-100422959:Mettl7a1;Kidney:100420939-100422959:Mettl7a3;Kidney:100420939-100422959:RP24;Kidney:100420939-100422959:Mettl7a2;Kidney:100420939-100422959:Higd1c;Kidney:100420939-100422959:Slc11a2;Kidney:100420939-100422959:5330439K02Rik;Kidney:100420939-100422959:Letmd1;Kidney:100420939-100422959:Csrnp2;Kidney:100420939-100422959:Tfcp2
chr15	100412259	100423169	Kidney:100420939-100422959:Pou6f1;Kidney:100420939-100422959:C330013E15Rik;Kidney:100420939-100422959:Dazap2;Kidney:100420939-100422959:Smagp;Kidney:100420939-100422959:Bin2;Kidney:100420939-100422959:Cela1;Kidney:100420939-100422959:Slc4a8;ESC_J1:100420989-100422959:Larp4;ESC_J1:100420989-100422959:Mettl7a3;ESC_J1:100420989-100422959:Slc11a2
chr15	100412259	100423169	ESC_J1:100420989-100422959:Pou6f1;ESC_J1:100420989-100422959:Smagp;Spermatid:100421049-100422959:Slc11a2;Spermatid:100421049-100422959:Letmd1;Spermatid:100421049-100422959:Csrnp2;Spermatid:100421049-100422959:Tfcp2;Spermatid:100421049-100422959:Pou6f1;Spermatid:100421049-100422959:Dazap2;Spermatid:100421049-100422959:Slc4a8;Limb_E11.5:100421259-100422959:Atf1
chr15	100412259	100423169	Limb_E11.5:100421259-100422959:Slc11a2;Limb_E11.5:100421259-100422959:Letmd1;Limb_E11.5:100421259-100422959:Csrnp2;Limb_E11.5:100421259-100422959:Tfcp2;Limb_E11.5:100421259-100422959:RP23;Limb_E11.5:100421259-100422959:Dazap2;Limb_E11.5:100421259-100422959:Smagp;Cerebellum:100421709-100422959:Mettl7a3;Cerebellum:100421709-100422959:RP24;Cerebellum:100421709-100422959:Slc11a2
chr15	100412259	100423169	Cerebellum:100421709-100422959:5330439K02Rik;Cerebellum:100421709-100422959:Letmd1;Cerebellum:100421709-100422959:Csrnp2;Cerebellum:100421709-100422959:Dazap2;Cerebellum_neonate:100421769-100422959:Atf1;Cerebellum_neonate:100421769-100422959:Mettl7a1;Cerebellum_neonate:100421769-100422959:Mettl7a3;Cerebellum_neonate:100421769-100422959:RP24;Cerebellum_neonate:100421769-100422959:Slc11a2;Cerebellum_neonate:100421769-100422959:Letmd1
chr15	100412259	100423169	Cerebellum_neonate:100421769-100422959:Csrnp2;Cerebellum_neonate:100421769-100422959:Tfcp2;Cerebellum_neonate:100421769-100422959:Pou6f1;Cerebellum_neonate:100421769-100422959:Dazap2;ESC_KH2:100422009-100422959:Mettl7a3;ESC_KH2:100422009-100422959:Slc11a2;ESC_KH2:100422009-100422959:Letmd1;ESC_KH2:100422009-100422959:Csrnp2;ESC_KH2:100422009-100422959:Tfcp2;ESC_KH2:100422009-100422959:Pou6f1
chr15	100412259	100423169	ESC_KH2:100422009-100422959:Smagp;ESC_KH2:100422009-100422959:Cela1;ESC_KH2:100422009-100422959:Slc4a8;Th2:100422059-100422959:Atf1;Th2:100422059-100422959:Mettl7a1;Th2:100422059-100422959:Mettl7a3;Th2:100422059-100422959:Slc11a2;Th2:100422059-100422959:Letmd1;Th2:100422059-100422959:Csrnp2;Th2:100422059-100422959:Tfcp2
chr15	100412259	100423169	Th2:100422059-100422959:Dazap2;Th2:100422059-100422959:Cela1;Intestine:100422089-100422959:Mettl7a1;Intestine:100422089-100422959:Slc11a2;Intestine:100422089-100422959:Dazap2;Microglia:100422099-100422959:Slc11a2;Microglia:100422099-100422959:Letmd1;Microglia:100422099-100422959:Csrnp2;Bone_marrow:100422109-100422959:Atf1;Bone_marrow:100422109-100422959:Mettl7a1
chr15	100412259	100423169	Bone_marrow:100422109-100422959:Mettl7a3;Bone_marrow:100422109-100422959:Mettl7a2;Bone_marrow:100422109-100422959:Slc11a2;Bone_marrow:100422109-100422959:n;Bone_marrow:100422109-100422959:5330439K02Rik;Bone_marrow:100422109-100422959:Letmd1;Bone_marrow:100422109-100422959:Csrnp2;Bone_marrow:100422109-100422959:C330013E15Rik;Bone_marrow:100422109-100422959:Dazap2;Testis:100422119-100422959:Mettl7a2
chr15	100412259	100423169	Testis:100422119-100422959:Slc11a2;Testis:100422119-100422959:Letmd1;Testis:100422119-100422959:Csrnp2;Testis:100422119-100422959:Tfcp2;Testis:100422119-100422959:Dazap2;Testis:100422119-100422959:Smagp;Testis:100422119-100422959:Cela1;Testis:100422119-100422959:Slc4a8;CD4+:100422129-100422959:Mettl7a3;CD4+:100422129-100422959:Slc11a2
chr15	100412259	100423169	CD4+:100422129-100422959:Letmd1;CD4+:100422129-100422959:Csrnp2;CD4+:100422129-100422959:Tfcp2;CD4+:100422129-100422959:Pou6f1;CD4+:100422129-100422959:Dazap2;Rib_chondrocyte_P1:100422299-100422959:Slc11a2;Rib_chondrocyte_P1:100422299-100422959:Letmd1;Rib_chondrocyte_P1:100422299-100422959:Csrnp2;Rib_chondrocyte_P1:100422299-100422959:Tfcp2;Rib_chondrocyte_P1:100422299-100422959:Dazap2
chr15	100412259	100423169	Rib_chondrocyte_P1:100422299-100422959:Smagp;Forelimb_bud_embryo:100422339-100422959:Mettl7a1;Forelimb_bud_embryo:100422339-100422959:RP24;Forelimb_bud_embryo:100422339-100422959:Slc11a2;Forelimb_bud_embryo:100422339-100422959:Letmd1;Forelimb_bud_embryo:100422339-100422959:Csrnp2;Forelimb_bud_embryo:100422339-100422959:Tfcp2;Forelimb_bud_embryo:100422339-100422959:Pou6f1;Forelimb_bud_embryo:100422339-100422959:Dazap2;Stomach_neonate:100422389-100422959:Mettl7a1
chr15	100412259	100423169	Stomach_neonate:100422389-100422959:Mettl7a2;Stomach_neonate:100422389-100422959:Slc11a2;Stomach_neonate:100422389-100422959:Letmd1;Stomach_neonate:100422389-100422959:Csrnp2;Stomach_neonate:100422389-100422959:Tfcp2;Stomach_neonate:100422389-100422959:Pou6f1;Stomach_neonate:100422389-100422959:Dazap2;Stomach_neonate:100422389-100422959:Cela1;Treg_cell:100422389-100422959:Atf1;Treg_cell:100422389-100422959:Slc11a2
chr15	100412259	100423169	Treg_cell:100422389-100422959:Letmd1;Treg_cell:100422389-100422959:Csrnp2;Treg_cell:100422389-100422959:Tfcp2;Treg_cell:100422389-100422959:Pou6f1;Treg_cell:100422389-100422959:Dazap2;Treg_cell:100422389-100422959:Cela1;Spleen:100422399-100422959:Mettl7a2;Spleen:100422399-100422959:Slc11a2;Spleen:100422399-100422959:Letmd1;Spleen:100422399-100422959:Csrnp2
chr15	100412259	100423169	Spleen:100422399-100422959:Dazap2;NPC:100422409-100422959:Slc11a2;NPC:100422409-100422959:5330439K02Rik;NPC:100422409-100422959:Letmd1;NPC:100422409-100422959:Csrnp2;NPC:100422409-100422959:Tfcp2;NPC:100422409-100422959:Pou6f1;NPC:100422409-100422959:Dazap2;WAT:100422419-100422959:Mettl7a1;WAT:100422419-100422959:Mettl7a3
chr15	100412259	100423169	WAT:100422419-100422959:RP24;WAT:100422419-100422959:Mettl7a2;WAT:100422419-100422959:Slc11a2;WAT:100422419-100422959:n;WAT:100422419-100422959:Letmd1;WAT:100422419-100422959:Csrnp2;WAT:100422419-100422959:Tfcp2;WAT:100422419-100422959:RP23;WAT:100422419-100422959:Pou6f1;WAT:100422419-100422959:C330013E15Rik
chr15	100412259	100423169	WAT:100422419-100422959:Dazap2;C3H10Thalf:100422489-100422959:Mettl7a3;C3H10Thalf:100422489-100422959:Slc11a2;C3H10Thalf:100422489-100422959:Csrnp2;C3H10Thalf:100422489-100422959:Tfcp2;C3H10Thalf:100422489-100422959:C330013E15Rik;C3H10Thalf:100422489-100422959:Dazap2;Heart_E12.5:100422509-100422959:Mettl7a1;Heart_E12.5:100422509-100422959:Mettl7a3;Heart_E12.5:100422509-100422959:Slc11a2
chr15	100412259	100423169	Heart_E12.5:100422509-100422959:Letmd1;Heart_E12.5:100422509-100422959:Csrnp2;Heart_E12.5:100422509-100422959:Pou6f1;Heart_E12.5:100422509-100422959:Dazap2;Limb_E14.5:100422519-100422959:Mettl7a3;Limb_E14.5:100422519-100422959:RP24;Limb_E14.5:100422519-100422959:Mettl7a2;Limb_E14.5:100422519-100422959:Slc11a2;Limb_E14.5:100422519-100422959:Letmd1;Limb_E14.5:100422519-100422959:Csrnp2
chr15	100412259	100423169	Limb_E14.5:100422519-100422959:Pou6f1;Limb_E14.5:100422519-100422959:Dazap2;GMP:100422779-100422959:Mettl7a2;GMP:100422779-100422959:Slc11a2;GMP:100422779-100422959:Letmd1;GMP:100422779-100422959:Csrnp2;GMP:100422779-100422959:Dazap2;GMP:100422779-100422959:Bin2;GMP:100422779-100422959:Galnt6;GMP:100422779-100422959:Slc4a8
chr15	100412259	100423169	Striatum:100422779-100422959:Atf1;Striatum:100422779-100422959:Mettl7a3;Striatum:100422779-100422959:RP24;Striatum:100422779-100422959:Mettl7a2;Striatum:100422779-100422959:Slc11a2;Striatum:100422779-100422959:5330439K02Rik;Striatum:100422779-100422959:Letmd1;Striatum:100422779-100422959:Tfcp2;Striatum:100422779-100422959:Dazap2;Striatum:100422779-100422959:Bin2
chr15	100412259	100423169	Uterus:100422779-100422959:Atf1;Uterus:100422779-100422959:Mettl7a1;Uterus:100422779-100422959:Mettl7a2;Uterus:100422779-100422959:Slc11a2;Uterus:100422779-100422959:Letmd1;Uterus:100422779-100422959:Csrnp2;Uterus:100422779-100422959:Tfcp2;Uterus:100422779-100422959:Pou6f1;Uterus:100422779-100422959:Dazap2;Uterus:100422779-100422959:Smagp
chr15	100412259	100423169	Uterus:100422779-100422959:Cela1
chr15	100423309	100423779	Liver:100423309-100423779:Atf1;Liver:100423309-100423779:Mettl7a1;Liver:100423309-100423779:Mettl7a3;Liver:100423309-100423779:Mettl7a2;Liver:100423309-100423779:Slc11a2;Liver:100423309-100423779:Letmd1;Liver:100423309-100423779:Csrnp2;Liver:100423309-100423779:Tfcp2;Liver:100423309-100423779:Pou6f1;Liver:100423309-100423779:Dazap2
chr15	100423309	100423779	Liver:100423309-100423779:Smagp
chr15	100424239	100426359	CD4+:100424239-100425089:Letmd1;CD4+:100424239-100425089:Csrnp2;CD4+:100424239-100425089:Tfcp2;CD4+:100424239-100425089:Pou6f1;CD4+:100424239-100425089:Dazap2;Cerebellum:100424239-100425009:Mettl7a1;Cerebellum:100424239-100425009:Mettl7a3;Cerebellum:100424239-100425009:5330439K02Rik;Cerebellum:100424239-100425009:Letmd1;Cerebellum:100424239-100425009:Csrnp2
chr15	100424239	100426359	Cerebellum:100424239-100425009:Dazap2;Cerebellum_neonate:100424239-100425019:Atf1;Cerebellum_neonate:100424239-100425019:Mettl7a1;Cerebellum_neonate:100424239-100425019:Mettl7a3;Cerebellum_neonate:100424239-100425019:Letmd1;Cerebellum_neonate:100424239-100425019:Csrnp2;Cerebellum_neonate:100424239-100425019:Tfcp2;Cerebellum_neonate:100424239-100425019:Pou6f1;Cerebellum_neonate:100424239-100425019:Dazap2;Dendritic_cell:100424239-100425039:Atf1
chr15	100424239	100426359	Dendritic_cell:100424239-100425039:Tmprss12;Dendritic_cell:100424239-100425039:Mettl7a1;Dendritic_cell:100424239-100425039:Mettl7a3;Dendritic_cell:100424239-100425039:Letmd1;Dendritic_cell:100424239-100425039:Csrnp2;ESC_J1:100424239-100425259:Larp4;ESC_J1:100424239-100425259:Mettl7a3;ESC_J1:100424239-100425259:Pou6f1;ESC_J1:100424239-100425259:Smagp;ESC_KH2:100424239-100424909:Atf1
chr15	100424239	100426359	ESC_KH2:100424239-100424909:Mettl7a3;ESC_KH2:100424239-100424909:Letmd1;ESC_KH2:100424239-100424909:Csrnp2;ESC_KH2:100424239-100424909:Tfcp2;ESC_KH2:100424239-100424909:Pou6f1;ESC_KH2:100424239-100424909:Smagp;ESC_KH2:100424239-100424909:Cela1;ESC_KH2:100424239-100424909:Slc4a8;G1E-ER4:100424239-100425259:Atf1;G1E-ER4:100424239-100425259:Mettl7a1
chr15	100424239	100426359	G1E-ER4:100424239-100425259:RP24;G1E-ER4:100424239-100425259:Gm5475;G1E-ER4:100424239-100425259:Letmd1;G1E-ER4:100424239-100425259:Csrnp2;G1E-ER4:100424239-100425259:Tfcp2;G1E-ER4:100424239-100425259:Pou6f1;G1E-ER4:100424239-100425259:C330013E15Rik;G1E-ER4:100424239-100425259:Dazap2;G1E-ER4:100424239-100425259:Bin2;G1E:100424239-100424889:Atf1
chr15	100424239	100426359	G1E:100424239-100424889:Mettl7a1;G1E:100424239-100424889:Mettl7a2;G1E:100424239-100424889:Letmd1;G1E:100424239-100424889:Csrnp2;G1E:100424239-100424889:Tfcp2;G1E:100424239-100424889:Dazap2;Kidney:100424239-100425509:Atf1;Kidney:100424239-100425509:Gm5474;Kidney:100424239-100425509:Mettl7a1;Kidney:100424239-100425509:Mettl7a3
chr15	100424239	100426359	Kidney:100424239-100425509:RP24;Kidney:100424239-100425509:Mettl7a2;Kidney:100424239-100425509:Higd1c;Kidney:100424239-100425509:Gm5475;Kidney:100424239-100425509:5330439K02Rik;Kidney:100424239-100425509:Letmd1;Kidney:100424239-100425509:Csrnp2;Kidney:100424239-100425509:Tfcp2;Kidney:100424239-100425509:Pou6f1;Kidney:100424239-100425509:C330013E15Rik
chr15	100424239	100426359	Kidney:100424239-100425509:Dazap2;Kidney:100424239-100425509:Smagp;Kidney:100424239-100425509:Cela1;Large_intestine_epithelial:100424239-100425769:Atf1;Large_intestine_epithelial:100424239-100425769:Gm5474;Large_intestine_epithelial:100424239-100425769:Mettl7a1;Large_intestine_epithelial:100424239-100425769:5330439K02Rik;Large_intestine_epithelial:100424239-100425769:Letmd1;Large_intestine_epithelial:100424239-100425769:Csrnp2;Large_intestine_epithelial:100424239-100425769:Tfcp2
chr15	100424239	100426359	Large_intestine_epithelial:100424239-100425769:Pou6f1;Large_intestine_epithelial:100424239-100425769:C330013E15Rik;Large_intestine_epithelial:100424239-100425769:Dazap2;Large_intestine_epithelial:100424239-100425769:Smagp;Large_intestine_epithelial:100424239-100425769:Bin2;Large_intestine_epithelial:100424239-100425769:Cela1;Large_intestine_epithelial:100424239-100425769:1810009N23Rik;Large_intestine_epithelial:100424239-100425769:Galnt6;Large_intestine_epithelial:100424239-100425769:Slc4a8;Limb_E11.5:100424239-100425139:Atf1
chr15	100424239	100426359	Limb_E11.5:100424239-100425139:Gm5475;Limb_E11.5:100424239-100425139:Letmd1;Limb_E11.5:100424239-100425139:Csrnp2;Limb_E11.5:100424239-100425139:Dazap2;Limb_E11.5:100424239-100425139:Smagp;Lung:100424239-100424809:Mettl7a1;Lung:100424239-100424809:Mettl7a2;Lung:100424239-100424809:Letmd1;Lung:100424239-100424809:Csrnp2;Lung:100424239-100424809:Pou6f1
chr15	100424239	100426359	Lung:100424239-100424809:Dazap2;Lung:100424239-100424809:Smagp;Lung_neonate:100424239-100425419:Atf1;Lung_neonate:100424239-100425419:Tmprss12;Lung_neonate:100424239-100425419:Mettl7a1;Lung_neonate:100424239-100425419:Letmd1;Lung_neonate:100424239-100425419:Csrnp2;Lung_neonate:100424239-100425419:Tfcp2;Lung_neonate:100424239-100425419:Pou6f1;Lung_neonate:100424239-100425419:Dazap2
chr15	100424239	100426359	Lung_neonate:100424239-100425419:Smagp;Prostate:100424239-100426359:Atf1;Prostate:100424239-100426359:Mettl7a1;Prostate:100424239-100426359:Mettl7a3;Prostate:100424239-100426359:Mettl7a2;Prostate:100424239-100426359:Gm5475;Prostate:100424239-100426359:Letmd1;Prostate:100424239-100426359:Csrnp2;Prostate:100424239-100426359:Tfcp2;Prostate:100424239-100426359:Pou6f1
chr15	100424239	100426359	Prostate:100424239-100426359:Dazap2;Prostate:100424239-100426359:Smagp;Spermatid:100424239-100424319:Tmprss12;Spermatid:100424239-100424319:Letmd1;Spermatid:100424239-100424319:Csrnp2;Spermatid:100424239-100424319:Tfcp2;Spermatid:100424239-100424319:Pou6f1;Spermatid:100424239-100424319:Slc4a8;Testis:100424239-100424629:Mettl7a1;Testis:100424239-100424629:Mettl7a2
chr15	100424239	100426359	Testis:100424239-100424629:Letmd1;Testis:100424239-100424629:Csrnp2;Testis:100424239-100424629:Tfcp2;Testis:100424239-100424629:Pou6f1;Testis:100424239-100424629:Dazap2;Testis:100424239-100424629:Smagp;Testis:100424239-100424629:Cela1;Testis:100424239-100424629:Slc4a8;Th2:100424239-100425549:Atf1;Th2:100424239-100425549:Mettl7a1
chr15	100424239	100426359	Th2:100424239-100425549:Mettl7a3;Th2:100424239-100425549:Letmd1;Th2:100424239-100425549:Csrnp2;Th2:100424239-100425549:Tfcp2;Th2:100424239-100425549:Dazap2;Th2:100424239-100425549:Cela1;Hindbrain_E11.5:100424409-100424629:Atf1;Hindbrain_E11.5:100424409-100424629:Mettl7a2;Hindbrain_E11.5:100424409-100424629:Higd1c;Hindbrain_E11.5:100424409-100424629:Letmd1
chr15	100424239	100426359	Hindbrain_E11.5:100424409-100424629:Csrnp2;Hindbrain_E11.5:100424409-100424629:Tfcp2;Hindbrain_E11.5:100424409-100424629:Pou6f1;Hindbrain_E11.5:100424409-100424629:Slc4a8
chr15	100441979	100445569	G1E-ER4:100441979-100445569:Atf1;G1E-ER4:100441979-100445569:Mettl7a1;G1E-ER4:100441979-100445569:RP24;G1E-ER4:100441979-100445569:Mettl7a2;G1E-ER4:100441979-100445569:Gm5475;G1E-ER4:100441979-100445569:Slc11a2;G1E-ER4:100441979-100445569:Letmd1;G1E-ER4:100441979-100445569:Csrnp2;G1E-ER4:100441979-100445569:Tfcp2;G1E-ER4:100441979-100445569:C330013E15Rik
chr15	100441979	100445569	G1E-ER4:100441979-100445569:Dazap2;G1E-ER4:100441979-100445569:Bin2;G1E:100442179-100445569:Atf1;G1E:100442179-100445569:Mettl7a1;G1E:100442179-100445569:Mettl7a2;G1E:100442179-100445569:Gm5475;G1E:100442179-100445569:Slc11a2;G1E:100442179-100445569:Letmd1;G1E:100442179-100445569:Csrnp2;G1E:100442179-100445569:Dazap2
chr15	100441979	100445569	Cerebellum:100442189-100444889:Gpd1;Cerebellum:100442189-100444889:Mettl7a1;Cerebellum:100442189-100444889:Mettl7a3;Cerebellum:100442189-100444889:Mettl7a2;Cerebellum:100442189-100444889:Slc11a2;Cerebellum:100442189-100444889:5330439K02Rik;Cerebellum:100442189-100444889:Csrnp2;Cerebellum:100442189-100444889:Tfcp2;Cerebellum:100442189-100444889:Dazap2;3T3-L1:100442249-100444619:Lass5
chr15	100441979	100445569	3T3-L1:100442249-100444619:Atf1;3T3-L1:100442249-100444619:Mettl7a1;3T3-L1:100442249-100444619:Slc11a2;3T3-L1:100442249-100444619:5330439K02Rik;3T3-L1:100442249-100444619:Letmd1;3T3-L1:100442249-100444619:Csrnp2;3T3-L1:100442249-100444619:Tfcp2;3T3-L1:100442249-100444619:Pou6f1;3T3-L1:100442249-100444619:Dazap2;Liver:100442249-100444709:Atf1
chr15	100441979	100445569	Liver:100442249-100444709:Mettl7a1;Liver:100442249-100444709:Mettl7a3;Liver:100442249-100444709:Mettl7a2;Liver:100442249-100444709:Slc11a2;Liver:100442249-100444709:Letmd1;Liver:100442249-100444709:Csrnp2;Liver:100442249-100444709:Tfcp2;Liver:100442249-100444709:Pou6f1;Liver:100442249-100444709:Dazap2;Large_intestine_epithelial:100442369-100445169:Atf1
chr15	100441979	100445569	Large_intestine_epithelial:100442369-100445169:Gm5474;Large_intestine_epithelial:100442369-100445169:Mettl7a1;Large_intestine_epithelial:100442369-100445169:Gm5475;Large_intestine_epithelial:100442369-100445169:Slc11a2;Large_intestine_epithelial:100442369-100445169:5330439K02Rik;Large_intestine_epithelial:100442369-100445169:Letmd1;Large_intestine_epithelial:100442369-100445169:Csrnp2;Large_intestine_epithelial:100442369-100445169:Tfcp2;Large_intestine_epithelial:100442369-100445169:Pou6f1;Large_intestine_epithelial:100442369-100445169:C330013E15Rik
chr15	100441979	100445569	Large_intestine_epithelial:100442369-100445169:Dazap2;Large_intestine_epithelial:100442369-100445169:Smagp;Large_intestine_epithelial:100442369-100445169:Bin2;Large_intestine_epithelial:100442369-100445169:Cela1;Large_intestine_epithelial:100442369-100445169:1810009N23Rik;Large_intestine_epithelial:100442369-100445169:Galnt6;Large_intestine_epithelial:100442369-100445169:Slc4a8;Cerebellum_neonate:100442609-100444829:Atf1;Cerebellum_neonate:100442609-100444829:Mettl7a1;Cerebellum_neonate:100442609-100444829:Mettl7a3
chr15	100441979	100445569	Cerebellum_neonate:100442609-100444829:Slc11a2;Cerebellum_neonate:100442609-100444829:Letmd1;Cerebellum_neonate:100442609-100444829:Csrnp2;Cerebellum_neonate:100442609-100444829:Tfcp2;Cerebellum_neonate:100442609-100444829:Pou6f1;Cerebellum_neonate:100442609-100444829:Dazap2;MC3T3-E1:100442769-100444599:Atf1;MC3T3-E1:100442769-100444599:Mettl7a1;MC3T3-E1:100442769-100444599:Slc11a2;MC3T3-E1:100442769-100444599:Letmd1
chr15	100441979	100445569	MC3T3-E1:100442769-100444599:Csrnp2;MC3T3-E1:100442769-100444599:Tfcp2;MC3T3-E1:100442769-100444599:Pou6f1;MC3T3-E1:100442769-100444599:Dazap2;Heart:100442809-100444559:Atf1;Heart:100442809-100444559:Mettl7a3;Heart:100442809-100444559:Mettl7a2;Heart:100442809-100444559:Slc11a2;Heart:100442809-100444559:5330439K02Rik;Heart:100442809-100444559:Letmd1
chr15	100441979	100445569	Heart:100442809-100444559:Csrnp2;Heart:100442809-100444559:Tfcp2;Heart:100442809-100444559:Pou6f1;Heart:100442809-100444559:C330013E15Rik;Heart:100442809-100444559:Dazap2;Heart:100442809-100444559:Cela1;Prostate:100442849-100444749:Atf1;Prostate:100442849-100444749:Mettl7a1;Prostate:100442849-100444749:Mettl7a3;Prostate:100442849-100444749:Mettl7a2
chr15	100441979	100445569	Prostate:100442849-100444749:Gm5475;Prostate:100442849-100444749:Slc11a2;Prostate:100442849-100444749:Letmd1;Prostate:100442849-100444749:Csrnp2;Prostate:100442849-100444749:Tfcp2;Prostate:100442849-100444749:Pou6f1;Prostate:100442849-100444749:Dazap2;Prostate:100442849-100444749:Smagp;Prostate:100442849-100444749:Cela1;MEL:100442919-100444229:Larp4
chr15	100441979	100445569	MEL:100442919-100444229:Atf1;MEL:100442919-100444229:Mettl7a1;MEL:100442919-100444229:Mettl7a3;MEL:100442919-100444229:Slc11a2;MEL:100442919-100444229:Letmd1;MEL:100442919-100444229:Csrnp2;MEL:100442919-100444229:Tfcp2;MEL:100442919-100444229:Pou6f1;MEL:100442919-100444229:Dazap2;BAT:100442929-100444679:Atf1
chr15	100441979	100445569	BAT:100442929-100444679:Tmprss12;BAT:100442929-100444679:Gm5474;BAT:100442929-100444679:Mettl7a1;BAT:100442929-100444679:Mettl7a3;BAT:100442929-100444679:RP24;BAT:100442929-100444679:Mettl7a2;BAT:100442929-100444679:Slc11a2;BAT:100442929-100444679:n;BAT:100442929-100444679:Csrnp2;BAT:100442929-100444679:Pou6f1
chr15	100441979	100445569	BAT:100442929-100444679:Dazap2;BAT:100442929-100444679:Smagp;BAT:100442929-100444679:Cela1;CD4+Treg:100442929-100444239:Dip2b;CD4+Treg:100442929-100444239:Slc11a2;CD4+Treg:100442929-100444239:Letmd1;CD4+Treg:100442929-100444239:Csrnp2;CD4+Treg:100442929-100444239:Pou6f1;CD4+Treg:100442929-100444239:Dazap2;Th2:100442929-100444119:Atf1
chr15	100441979	100445569	Th2:100442929-100444119:Mettl7a1;Th2:100442929-100444119:Mettl7a3;Th2:100442929-100444119:Slc11a2;Th2:100442929-100444119:Letmd1;Th2:100442929-100444119:Csrnp2;Th2:100442929-100444119:Dazap2;Th2:100442929-100444119:Cela1;Th2:100442929-100444119:Galnt6;CD4+:100442969-100444369:Mettl7a3;CD4+:100442969-100444369:Gm5475
chr15	100441979	100445569	CD4+:100442969-100444369:Slc11a2;CD4+:100442969-100444369:Letmd1;CD4+:100442969-100444369:Csrnp2;CD4+:100442969-100444369:Tfcp2;CD4+:100442969-100444369:Pou6f1;CD4+:100442969-100444369:Dazap2;Heart_E14.5:100442979-100444669:Mettl7a2;Heart_E14.5:100442979-100444669:Slc11a2;Heart_E14.5:100442979-100444669:Letmd1;Heart_E14.5:100442979-100444669:Csrnp2
chr15	100441979	100445569	Heart_E14.5:100442979-100444669:Tfcp2;Heart_E14.5:100442979-100444669:Pou6f1;Heart_E14.5:100442979-100444669:Dazap2;Heart_E14.5:100442979-100444669:Smagp;Kidney:100442989-100444689:Atf1;Kidney:100442989-100444689:Gm5474;Kidney:100442989-100444689:Mettl7a1;Kidney:100442989-100444689:Mettl7a3;Kidney:100442989-100444689:RP24;Kidney:100442989-100444689:Mettl7a2
chr15	100441979	100445569	Kidney:100442989-100444689:Higd1c;Kidney:100442989-100444689:Gm5475;Kidney:100442989-100444689:Slc11a2;Kidney:100442989-100444689:5330439K02Rik;Kidney:100442989-100444689:Letmd1;Kidney:100442989-100444689:Csrnp2;Kidney:100442989-100444689:Tfcp2;Kidney:100442989-100444689:Pou6f1;Kidney:100442989-100444689:C330013E15Rik;Kidney:100442989-100444689:Dazap2
chr15	100441979	100445569	Kidney:100442989-100444689:Smagp;Kidney:100442989-100444689:Bin2;Kidney:100442989-100444689:Cela1;Kidney:100442989-100444689:Slc4a8;Forelimb_bud_embryo:100442999-100444329:Atf1;Forelimb_bud_embryo:100442999-100444329:Mettl7a1;Forelimb_bud_embryo:100442999-100444329:Mettl7a3;Forelimb_bud_embryo:100442999-100444329:Slc11a2;Forelimb_bud_embryo:100442999-100444329:Letmd1;Forelimb_bud_embryo:100442999-100444329:Csrnp2
chr15	100441979	100445569	Forelimb_bud_embryo:100442999-100444329:Tfcp2;Forelimb_bud_embryo:100442999-100444329:Pou6f1;Forelimb_bud_embryo:100442999-100444329:Dazap2;Forelimb_bud_embryo:100442999-100444329:Slc4a8;CD4+CD8+:100443009-100444449:Atf1;CD4+CD8+:100443009-100444449:Gm5474;CD4+CD8+:100443009-100444449:Mettl7a1;CD4+CD8+:100443009-100444449:Mettl7a3;CD4+CD8+:100443009-100444449:RP24;CD4+CD8+:100443009-100444449:Slc11a2
chr15	100441979	100445569	CD4+CD8+:100443009-100444449:5330439K02Rik;CD4+CD8+:100443009-100444449:Csrnp2;CD4+CD8+:100443009-100444449:Tfcp2;CD4+CD8+:100443009-100444449:RP23;CD4+CD8+:100443009-100444449:Pou6f1;CD4+CD8+:100443009-100444449:Dazap2;CD4+CD8+:100443009-100444449:Bin2;CD4+CD8+:100443009-100444449:Galnt6;Heart_E12.5:100443009-100444709:Slc11a2;Heart_E12.5:100443009-100444709:Letmd1
chr15	100441979	100445569	Heart_E12.5:100443009-100444709:Csrnp2;Heart_E12.5:100443009-100444709:Tfcp2;Heart_E12.5:100443009-100444709:Pou6f1;Heart_E12.5:100443009-100444709:Dazap2;Lung:100443009-100444439:Mettl7a1;Lung:100443009-100444439:Mettl7a2;Lung:100443009-100444439:Slc11a2;Lung:100443009-100444439:Letmd1;Lung:100443009-100444439:Csrnp2;Lung:100443009-100444439:Tfcp2
chr15	100441979	100445569	Lung:100443009-100444439:Pou6f1;Lung:100443009-100444439:Dazap2;Lung:100443009-100444439:Cela1;Lung:100443009-100444439:Galnt6;Microglia:100443009-100443969:Slc11a2;Microglia:100443009-100443969:Letmd1;Microglia:100443009-100443969:Csrnp2;Microglia:100443009-100443969:Pou6f1;CD8+:100443039-100444229:Atf1;CD8+:100443039-100444229:Mettl7a1
chr15	100441979	100445569	CD8+:100443039-100444229:Gm5475;CD8+:100443039-100444229:Slc11a2;CD8+:100443039-100444229:Letmd1;CD8+:100443039-100444229:Csrnp2;CD8+:100443039-100444229:Pou6f1;CD8+:100443039-100444229:Dazap2;CD8+:100443039-100444229:Galnt6;Uterus:100443039-100444039:Atf1;Uterus:100443039-100444039:Mettl7a1;Uterus:100443039-100444039:Slc11a2
chr15	100441979	100445569	Uterus:100443039-100444039:Letmd1;Uterus:100443039-100444039:Csrnp2;Uterus:100443039-100444039:Tfcp2;Uterus:100443039-100444039:Pou6f1;Uterus:100443039-100444039:Dazap2;Uterus:100443039-100444039:Cela1;Lung_neonate:100443049-100444609:Atf1;Lung_neonate:100443049-100444609:Tmprss12;Lung_neonate:100443049-100444609:Mettl7a1;Lung_neonate:100443049-100444609:Mettl7a3
chr15	100441979	100445569	Lung_neonate:100443049-100444609:Higd1c;Lung_neonate:100443049-100444609:Gm5475;Lung_neonate:100443049-100444609:Slc11a2;Lung_neonate:100443049-100444609:Letmd1;Lung_neonate:100443049-100444609:Csrnp2;Lung_neonate:100443049-100444609:Tfcp2;Lung_neonate:100443049-100444609:Pou6f1;Lung_neonate:100443049-100444609:Dazap2;Lung_neonate:100443049-100444609:Smagp;Lung_neonate:100443049-100444609:Galnt6
chr15	100441979	100445569	Olfactory_bulb:100443049-100444539:Mettl7a2;Olfactory_bulb:100443049-100444539:Gm5475;Olfactory_bulb:100443049-100444539:Slc11a2;Olfactory_bulb:100443049-100444539:Letmd1;Olfactory_bulb:100443049-100444539:Csrnp2;Olfactory_bulb:100443049-100444539:Tfcp2;Olfactory_bulb:100443049-100444539:Pou6f1;Olfactory_bulb:100443049-100444539:Dazap2;Olfactory_bulb:100443049-100444539:Galnt6;CH12:100443069-100444189:Mettl7a1
chr15	100441979	100445569	CH12:100443069-100444189:Slc11a2;CH12:100443069-100444189:Letmd1;CH12:100443069-100444189:Csrnp2;CH12:100443069-100444189:Tfcp2;CH12:100443069-100444189:Pou6f1;CH12:100443069-100444189:Smagp;CH12:100443069-100444189:Cela1;CH12:100443069-100444189:Galnt6;Lung_E14.5:100443079-100444579:Mettl7a1;Lung_E14.5:100443079-100444579:Higd1c
chr15	100441979	100445569	Lung_E14.5:100443079-100444579:Slc11a2;Lung_E14.5:100443079-100444579:Letmd1;Lung_E14.5:100443079-100444579:Csrnp2;Lung_E14.5:100443079-100444579:Tfcp2;Lung_E14.5:100443079-100444579:Pou6f1;Lung_E14.5:100443079-100444579:Dazap2;Lung_E14.5:100443079-100444579:Smagp;Peritoneal_macrophage:100443079-100444089:Atf1;Peritoneal_macrophage:100443079-100444089:Mettl7a1;Peritoneal_macrophage:100443079-100444089:Mettl7a3
chr15	100441979	100445569	Peritoneal_macrophage:100443079-100444089:Gm5475;Peritoneal_macrophage:100443079-100444089:Letmd1;Peritoneal_macrophage:100443079-100444089:Csrnp2;Peritoneal_macrophage:100443079-100444089:Pou6f1;Peritoneal_macrophage:100443079-100444089:Dazap2;Peritoneal_macrophage:100443079-100444089:Smagp;Peritoneal_macrophage:100443079-100444089:Cela1;Stomach_neonate:100443129-100444599:Atf1;Stomach_neonate:100443129-100444599:Mettl7a1;Stomach_neonate:100443129-100444599:Slc11a2
chr15	100441979	100445569	Stomach_neonate:100443129-100444599:Letmd1;Stomach_neonate:100443129-100444599:Csrnp2;Stomach_neonate:100443129-100444599:Tfcp2;Stomach_neonate:100443129-100444599:Pou6f1;Stomach_neonate:100443129-100444599:Dazap2;Stomach_neonate:100443129-100444599:Cela1;Stomach_neonate:100443129-100444599:Galnt6;Treg_cell:100443169-100443819:Atf1;Treg_cell:100443169-100443819:Mettl7a1;Treg_cell:100443169-100443819:Slc11a2
chr15	100441979	100445569	Treg_cell:100443169-100443819:Letmd1;Treg_cell:100443169-100443819:Csrnp2;Treg_cell:100443169-100443819:Pou6f1;Treg_cell:100443169-100443819:Dazap2;Treg_cell:100443169-100443819:Cela1;Cortex:100443179-100444299:Atf1;Cortex:100443179-100444299:Mettl7a2;Cortex:100443179-100444299:Gm5475;Cortex:100443179-100444299:Slc11a2;Cortex:100443179-100444299:5330439K02Rik
chr15	100441979	100445569	Cortex:100443179-100444299:Letmd1;Cortex:100443179-100444299:Csrnp2;Cortex:100443179-100444299:Tfcp2;Cortex:100443179-100444299:Pou6f1;Cortex:100443179-100444299:Dazap2;CD19+:100443189-100443869:Mettl7a1;CD19+:100443189-100443869:Mettl7a3;CD19+:100443189-100443869:RP24;CD19+:100443189-100443869:Higd1c;CD19+:100443189-100443869:Gm5475
chr15	100441979	100445569	CD19+:100443189-100443869:Slc11a2;CD19+:100443189-100443869:n;CD19+:100443189-100443869:5330439K02Rik;CD19+:100443189-100443869:Letmd1;CD19+:100443189-100443869:Csrnp2;CD19+:100443189-100443869:Tfcp2;CD19+:100443189-100443869:Dazap2;WAT:100443189-100444499:Mettl7a1;WAT:100443189-100444499:Mettl7a3;WAT:100443189-100444499:RP24
chr15	100441979	100445569	WAT:100443189-100444499:Mettl7a2;WAT:100443189-100444499:Gm5475;WAT:100443189-100444499:Slc11a2;WAT:100443189-100444499:n;WAT:100443189-100444499:Csrnp2;WAT:100443189-100444499:Tfcp2;WAT:100443189-100444499:Pou6f1;WAT:100443189-100444499:C330013E15Rik;WAT:100443189-100444499:Dazap2;Erythroid_spleen:100443219-100444189:Mettl7a1
chr15	100441979	100445569	Erythroid_spleen:100443219-100444189:Slc11a2;Erythroid_spleen:100443219-100444189:Tfcp2;CMP:100443399-100444109:Gm5474;CMP:100443399-100444109:Gm5475;CMP:100443399-100444109:Slc11a2;CMP:100443399-100444109:Letmd1;CMP:100443399-100444109:Csrnp2;CMP:100443399-100444109:Bin2;CMP:100443399-100444109:Cela1;CMP:100443399-100444109:Galnt6
chr15	100441979	100445569	C3H10Thalf:100443509-100444189:Slc11a2;C3H10Thalf:100443509-100444189:5330439K02Rik;C3H10Thalf:100443509-100444189:Letmd1;C3H10Thalf:100443509-100444189:Csrnp2;C3H10Thalf:100443509-100444189:Tfcp2;C3H10Thalf:100443509-100444189:Pou6f1;C3H10Thalf:100443509-100444189:C330013E15Rik;C3H10Thalf:100443509-100444189:Dazap2;Spleen:100443509-100444159:Mettl7a2;Spleen:100443509-100444159:Slc11a2
chr15	100441979	100445569	Spleen:100443509-100444159:Letmd1;Spleen:100443509-100444159:Csrnp2;Spleen:100443509-100444159:Tfcp2;Spleen:100443509-100444159:Pou6f1;Spleen:100443509-100444159:Dazap2;Limb_E14.5:100443519-100444549:Mettl7a2;Limb_E14.5:100443519-100444549:Slc11a2;Limb_E14.5:100443519-100444549:Letmd1;Limb_E14.5:100443519-100444549:Csrnp2;Limb_E14.5:100443519-100444549:Pou6f1
chr15	100441979	100445569	Limb_E14.5:100443519-100444549:Dazap2;Limb_E14.5:100443519-100444549:Slc4a8;NKC_spleen:100443529-100444249:Atf1;NKC_spleen:100443529-100444249:Mettl7a1;NKC_spleen:100443529-100444249:Mettl7a3;NKC_spleen:100443529-100444249:Slc11a2;NKC_spleen:100443529-100444249:Letmd1;NKC_spleen:100443529-100444249:Csrnp2;NKC_spleen:100443529-100444249:Tfcp2;NKC_spleen:100443529-100444249:Pou6f1
chr15	100441979	100445569	NKC_spleen:100443529-100444249:Dazap2;Brain_E14.5:100443629-100444239:Slc11a2;Brain_E14.5:100443629-100444239:Letmd1;Brain_E14.5:100443629-100444239:Csrnp2;Brain_E14.5:100443629-100444239:Pou6f1;Brain_E14.5:100443629-100444239:Dazap2;Limb_E11.5:100443659-100444649:Lass5;Limb_E11.5:100443659-100444649:Atf1;Limb_E11.5:100443659-100444649:Gm5475;Limb_E11.5:100443659-100444649:Slc11a2
chr15	100441979	100445569	Limb_E11.5:100443659-100444649:Letmd1;Limb_E11.5:100443659-100444649:Csrnp2;Limb_E11.5:100443659-100444649:Tfcp2;Limb_E11.5:100443659-100444649:Pou6f1;Limb_E11.5:100443659-100444649:Dazap2;Limb_E11.5:100443659-100444649:Smagp;Liver_E14.5:100443669-100444709:Atf1;Liver_E14.5:100443669-100444709:Mettl7a1;Liver_E14.5:100443669-100444709:Mettl7a3;Liver_E14.5:100443669-100444709:Mettl7a2
chr15	100441979	100445569	Liver_E14.5:100443669-100444709:Gm5475;Liver_E14.5:100443669-100444709:Slc11a2;Liver_E14.5:100443669-100444709:5330439K02Rik;Liver_E14.5:100443669-100444709:Letmd1;Liver_E14.5:100443669-100444709:Csrnp2;Liver_E14.5:100443669-100444709:Tfcp2;Liver_E14.5:100443669-100444709:C330013E15Rik;Liver_E14.5:100443669-100444709:Dazap2;Liver_E14.5:100443669-100444709:Smagp;Liver_E14.5:100443669-100444709:Cela1
chr15	100445869	100448299	G1E:100445869-100448299:Atf1;G1E:100445869-100448299:Mettl7a1;G1E:100445869-100448299:Mettl7a2;G1E:100445869-100448299:Gm5475;G1E:100445869-100448299:Slc11a2;G1E:100445869-100448299:Letmd1;G1E:100445869-100448299:Dazap2;CH12:100446889-100447309:Dip2b;CH12:100446889-100447309:Atf1;CH12:100446889-100447309:Mettl7a1
chr15	100445869	100448299	CH12:100446889-100447309:Slc11a2;CH12:100446889-100447309:Letmd1;CH12:100446889-100447309:Pou6f1;CH12:100446889-100447309:Smagp;CH12:100446889-100447309:Cela1;CH12:100446889-100447309:Galnt6;MEL:100447039-100447259:Larp4;MEL:100447039-100447259:Atf1;MEL:100447039-100447259:Mettl7a1;MEL:100447039-100447259:Mettl7a3
chr15	100445869	100448299	MEL:100447039-100447259:Gm5475;MEL:100447039-100447259:Slc11a2;MEL:100447039-100447259:Letmd1;MEL:100447039-100447259:Csrnp2;MEL:100447039-100447259:Tfcp2;MEL:100447039-100447259:Pou6f1;MEL:100447039-100447259:Dazap2;MEL:100447039-100447259:Smagp;MEL:100447039-100447259:Cela1
chr15	100460389	100462029	Liver:100460389-100462029:Atf1;Liver:100460389-100462029:Mettl7a1;Liver:100460389-100462029:Mettl7a3;Liver:100460389-100462029:Mettl7a2;Liver:100460389-100462029:Slc11a2;Liver:100460389-100462029:Letmd1;Liver:100460389-100462029:Csrnp2;Liver:100460389-100462029:Tfcp2;Liver:100460389-100462029:Pou6f1;Liver:100460389-100462029:Dazap2
chr15	100460389	100462029	Liver:100460389-100462029:Smagp;Liver:100460389-100462029:Cela1
chr15	100469239	100469679	3T3-L1:100469239-100469679:Smarcd1;3T3-L1:100469239-100469679:2310016M24Rik;3T3-L1:100469239-100469679:Lass5;3T3-L1:100469239-100469679:Atf1;3T3-L1:100469239-100469679:Mettl7a1;3T3-L1:100469239-100469679:Slc11a2;3T3-L1:100469239-100469679:5330439K02Rik;3T3-L1:100469239-100469679:Letmd1;3T3-L1:100469239-100469679:Csrnp2;3T3-L1:100469239-100469679:Tfcp2
chr15	100469239	100469679	3T3-L1:100469239-100469679:Dazap2;3T3-L1:100469239-100469679:Cela1;BAT:100469239-100469679:Atf1;BAT:100469239-100469679:Gm5474;BAT:100469239-100469679:Mettl7a1;BAT:100469239-100469679:Mettl7a3;BAT:100469239-100469679:RP24;BAT:100469239-100469679:Mettl7a2;BAT:100469239-100469679:Higd1c;BAT:100469239-100469679:Slc11a2
chr15	100469239	100469679	BAT:100469239-100469679:n;BAT:100469239-100469679:Letmd1;BAT:100469239-100469679:Csrnp2;BAT:100469239-100469679:Pou6f1;BAT:100469239-100469679:Dazap2;BAT:100469239-100469679:Smagp;BAT:100469239-100469679:Cela1;Brain_E14.5:100469239-100469549:Slc11a2;Brain_E14.5:100469239-100469549:Letmd1;Brain_E14.5:100469239-100469549:Csrnp2
chr15	100469239	100469679	Brain_E14.5:100469239-100469549:Dazap2;CD4+CD8+:100469239-100469679:Atf1;CD4+CD8+:100469239-100469679:Gm5474;CD4+CD8+:100469239-100469679:Mettl7a1;CD4+CD8+:100469239-100469679:Mettl7a3;CD4+CD8+:100469239-100469679:RP24;CD4+CD8+:100469239-100469679:Slc11a2;CD4+CD8+:100469239-100469679:Csrnp2;CD4+CD8+:100469239-100469679:Tfcp2;CD4+CD8+:100469239-100469679:Bin2
chr15	100469239	100469679	CD4+CD8+:100469239-100469679:Galnt6;CD4+CD8+:100469239-100469679:Slc4a8;CD4+:100469239-100469679:Atf1;CD4+:100469239-100469679:Mettl7a1;CD4+:100469239-100469679:Gm5475;CD4+:100469239-100469679:Slc11a2;CD4+:100469239-100469679:Letmd1;CD4+:100469239-100469679:Csrnp2;CD4+:100469239-100469679:Tfcp2;CD4+:100469239-100469679:Pou6f1
chr15	100469239	100469679	CD4+:100469239-100469679:Dazap2;CD4+:100469239-100469679:Smagp;CD4+:100469239-100469679:Galnt6;Cerebellum:100469239-100469679:Atf1;Cerebellum:100469239-100469679:Mettl7a1;Cerebellum:100469239-100469679:Mettl7a3;Cerebellum:100469239-100469679:Slc11a2;Cerebellum:100469239-100469679:Letmd1;Cerebellum:100469239-100469679:Csrnp2;Cerebellum:100469239-100469679:Dazap2
chr15	100469239	100469679	Cerebellum_neonate:100469239-100469679:Atf1;Cerebellum_neonate:100469239-100469679:Mettl7a1;Cerebellum_neonate:100469239-100469679:Mettl7a3;Cerebellum_neonate:100469239-100469679:Slc11a2;Cerebellum_neonate:100469239-100469679:Letmd1;Cerebellum_neonate:100469239-100469679:Csrnp2;Cerebellum_neonate:100469239-100469679:Tfcp2;Cerebellum_neonate:100469239-100469679:Dazap2;Cerebellum_neonate:100469239-100469679:Smagp;ESC_J1:100469239-100469679:Mettl7a3
chr15	100469239	100469679	ESC_J1:100469239-100469679:Slc11a2;ESC_J1:100469239-100469679:Pou6f1;ESC_J1:100469239-100469679:Smagp;ESC_KH2:100469239-100469679:Atf1;ESC_KH2:100469239-100469679:Mettl7a1;ESC_KH2:100469239-100469679:Mettl7a3;ESC_KH2:100469239-100469679:Slc11a2;ESC_KH2:100469239-100469679:Csrnp2;ESC_KH2:100469239-100469679:Tfcp2;ESC_KH2:100469239-100469679:Pou6f1
chr15	100469239	100469679	ESC_KH2:100469239-100469679:Smagp;ESC_KH2:100469239-100469679:Cela1;ESC_KH2:100469239-100469679:Galnt6;ESC_KH2:100469239-100469679:Slc4a8;EpiLC:100469239-100469679:Atf1;EpiLC:100469239-100469679:Slc11a2;EpiLC:100469239-100469679:Letmd1;EpiLC:100469239-100469679:Csrnp2;EpiLC:100469239-100469679:Tfcp2;EpiLC:100469239-100469679:Pou6f1
chr15	100469239	100469679	EpiLC:100469239-100469679:Smagp;EpiLC:100469239-100469679:Galnt6;Forelimb_bud_embryo:100469239-100469539:Atf1;Forelimb_bud_embryo:100469239-100469539:Mettl7a1;Forelimb_bud_embryo:100469239-100469539:Mettl7a3;Forelimb_bud_embryo:100469239-100469539:Slc11a2;Forelimb_bud_embryo:100469239-100469539:Letmd1;Forelimb_bud_embryo:100469239-100469539:Csrnp2;Forelimb_bud_embryo:100469239-100469539:Tfcp2;Forelimb_bud_embryo:100469239-100469539:Pou6f1
chr15	100469239	100469679	Forelimb_bud_embryo:100469239-100469539:Dazap2;G1E:100469239-100469679:Atf1;G1E:100469239-100469679:Mettl7a1;G1E:100469239-100469679:Mettl7a2;G1E:100469239-100469679:Gm5475;G1E:100469239-100469679:Slc11a2;G1E:100469239-100469679:Letmd1;Heart_E12.5:100469239-100469679:Atf1;Heart_E12.5:100469239-100469679:Mettl7a1;Heart_E12.5:100469239-100469679:Slc11a2
chr15	100469239	100469679	Heart_E12.5:100469239-100469679:Letmd1;Heart_E12.5:100469239-100469679:Csrnp2;Heart_E12.5:100469239-100469679:Tfcp2;Heart_E12.5:100469239-100469679:Pou6f1;Heart_E12.5:100469239-100469679:Smagp;Hindbrain_E11.5:100469239-100469419:Atf1;Hindbrain_E11.5:100469239-100469419:Gm5475;Hindbrain_E11.5:100469239-100469419:Slc11a2;Hindbrain_E11.5:100469239-100469419:Csrnp2;Hindbrain_E11.5:100469239-100469419:Tfcp2
chr15	100469239	100469679	Hindbrain_E11.5:100469239-100469419:Pou6f1;Hindbrain_E11.5:100469239-100469419:Dazap2;Hindbrain_E11.5:100469239-100469419:Slc4a8;IPSC:100469239-100469679:Atf1;IPSC:100469239-100469679:Tmprss12;IPSC:100469239-100469679:Mettl7a1;IPSC:100469239-100469679:Gm5475;IPSC:100469239-100469679:Slc11a2;IPSC:100469239-100469679:Letmd1;IPSC:100469239-100469679:Csrnp2
chr15	100469239	100469679	IPSC:100469239-100469679:Tfcp2;IPSC:100469239-100469679:Dazap2;IPSC:100469239-100469679:Smagp;IPSC:100469239-100469679:Cela1;IPSC:100469239-100469679:Galnt6;Large_intestine_epithelial:100469239-100469679:Atf1;Large_intestine_epithelial:100469239-100469679:Gm5474;Large_intestine_epithelial:100469239-100469679:Mettl7a1;Large_intestine_epithelial:100469239-100469679:Slc11a2;Large_intestine_epithelial:100469239-100469679:5330439K02Rik
chr15	100469239	100469679	Large_intestine_epithelial:100469239-100469679:Letmd1;Large_intestine_epithelial:100469239-100469679:Csrnp2;Large_intestine_epithelial:100469239-100469679:Tfcp2;Large_intestine_epithelial:100469239-100469679:C330013E15Rik;Large_intestine_epithelial:100469239-100469679:Dazap2;Large_intestine_epithelial:100469239-100469679:Smagp;Large_intestine_epithelial:100469239-100469679:Bin2;Large_intestine_epithelial:100469239-100469679:Cela1;Large_intestine_epithelial:100469239-100469679:1810009N23Rik;Large_intestine_epithelial:100469239-100469679:Galnt6
chr15	100469239	100469679	Large_intestine_epithelial:100469239-100469679:Slc4a8;Lens_P1:100469239-100469679:Atf1;Lens_P1:100469239-100469679:Slc11a2;Lens_P1:100469239-100469679:Letmd1;Lens_P1:100469239-100469679:Csrnp2;Lens_P1:100469239-100469679:Tfcp2;Lens_P1:100469239-100469679:Pou6f1;Lens_P1:100469239-100469679:Dazap2;Lens_P1:100469239-100469679:Cela1;Limb_E14.5:100469239-100469629:Gm5474
chr15	100469239	100469679	Limb_E14.5:100469239-100469629:Mettl7a1;Limb_E14.5:100469239-100469629:Mettl7a3;Limb_E14.5:100469239-100469629:Mettl7a2;Limb_E14.5:100469239-100469629:Slc11a2;Limb_E14.5:100469239-100469629:Letmd1;Limb_E14.5:100469239-100469629:Csrnp2;Limb_E14.5:100469239-100469629:Pou6f1;Limb_E14.5:100469239-100469629:Smagp;Liver_E14.5:100469239-100469679:Atf1;Liver_E14.5:100469239-100469679:Mettl7a1
chr15	100469239	100469679	Liver_E14.5:100469239-100469679:Mettl7a3;Liver_E14.5:100469239-100469679:Mettl7a2;Liver_E14.5:100469239-100469679:Slc11a2;Liver_E14.5:100469239-100469679:5330439K02Rik;Liver_E14.5:100469239-100469679:Letmd1;Liver_E14.5:100469239-100469679:Tfcp2;Liver_E14.5:100469239-100469679:C330013E15Rik;Liver_E14.5:100469239-100469679:Dazap2;Liver_E14.5:100469239-100469679:Smagp;Liver_E14.5:100469239-100469679:Cela1
chr15	100469239	100469679	Lung_E14.5:100469239-100469629:Atf1;Lung_E14.5:100469239-100469629:Mettl7a1;Lung_E14.5:100469239-100469629:Gm5475;Lung_E14.5:100469239-100469629:Slc11a2;Lung_E14.5:100469239-100469629:Letmd1;Lung_E14.5:100469239-100469629:Csrnp2;Lung_E14.5:100469239-100469629:Tfcp2;Lung_E14.5:100469239-100469629:Pou6f1;Lung_E14.5:100469239-100469629:Smagp;Lung_neonate:100469239-100469679:Atf1
chr15	100469239	100469679	Lung_neonate:100469239-100469679:Mettl7a1;Lung_neonate:100469239-100469679:Mettl7a3;Lung_neonate:100469239-100469679:Higd1c;Lung_neonate:100469239-100469679:Gm5475;Lung_neonate:100469239-100469679:Slc11a2;Lung_neonate:100469239-100469679:Letmd1;Lung_neonate:100469239-100469679:Csrnp2;Lung_neonate:100469239-100469679:Tfcp2;Lung_neonate:100469239-100469679:Pou6f1;Lung_neonate:100469239-100469679:Dazap2
chr15	100469239	100469679	Lung_neonate:100469239-100469679:Smagp;Lung_neonate:100469239-100469679:Galnt6;MC3T3-E1:100469239-100469679:Atf1;MC3T3-E1:100469239-100469679:Mettl7a1;MC3T3-E1:100469239-100469679:Slc11a2;MC3T3-E1:100469239-100469679:Letmd1;MC3T3-E1:100469239-100469679:Csrnp2;MC3T3-E1:100469239-100469679:Tfcp2;MC3T3-E1:100469239-100469679:Pou6f1;MC3T3-E1:100469239-100469679:Dazap2
chr15	100469239	100469679	NPC:100469239-100469679:2310016M24Rik;NPC:100469239-100469679:Slc11a2;NPC:100469239-100469679:5330439K02Rik;NPC:100469239-100469679:Letmd1;NPC:100469239-100469679:Csrnp2;NPC:100469239-100469679:Tfcp2;NPC:100469239-100469679:Pou6f1;NPC:100469239-100469679:Dazap2;Neuron_cortical:100469239-100469679:Atf1;Neuron_cortical:100469239-100469679:Mettl7a1
chr15	100469239	100469679	Neuron_cortical:100469239-100469679:Mettl7a3;Neuron_cortical:100469239-100469679:Gm5475;Neuron_cortical:100469239-100469679:Slc11a2;Neuron_cortical:100469239-100469679:Letmd1;Neuron_cortical:100469239-100469679:Tfcp2;Neuron_cortical:100469239-100469679:Dazap2;Peritoneal_macrophage:100469239-100469579:Atf1;Peritoneal_macrophage:100469239-100469579:Mettl7a1;Peritoneal_macrophage:100469239-100469579:Mettl7a3;Peritoneal_macrophage:100469239-100469579:Gm5475
chr15	100469239	100469679	Peritoneal_macrophage:100469239-100469579:Slc11a2;Peritoneal_macrophage:100469239-100469579:Letmd1;Peritoneal_macrophage:100469239-100469579:Csrnp2;Peritoneal_macrophage:100469239-100469579:Pou6f1;Peritoneal_macrophage:100469239-100469579:Dazap2;Peritoneal_macrophage:100469239-100469579:Smagp;Peritoneal_macrophage:100469239-100469579:Cela1;Prostate:100469239-100469679:Atf1;Prostate:100469239-100469679:Mettl7a1;Prostate:100469239-100469679:Mettl7a3
chr15	100469239	100469679	Prostate:100469239-100469679:Mettl7a2;Prostate:100469239-100469679:Gm5475;Prostate:100469239-100469679:Slc11a2;Prostate:100469239-100469679:Letmd1;Prostate:100469239-100469679:Csrnp2;Prostate:100469239-100469679:Tfcp2;Prostate:100469239-100469679:Pou6f1;Prostate:100469239-100469679:Smagp;Prostate:100469239-100469679:Cela1;Rib_chondrocyte_P1:100469239-100469429:Atf1
chr15	100469239	100469679	Rib_chondrocyte_P1:100469239-100469429:Mettl7a1;Rib_chondrocyte_P1:100469239-100469429:Slc11a2;Rib_chondrocyte_P1:100469239-100469429:Letmd1;Rib_chondrocyte_P1:100469239-100469429:Csrnp2;Rib_chondrocyte_P1:100469239-100469429:Tfcp2;Rib_chondrocyte_P1:100469239-100469429:Dazap2;Rib_chondrocyte_P1:100469239-100469429:Smagp;Rib_chondrocyte_P1:100469239-100469429:Galnt6;Spermatid:100469239-100469679:Mettl7a3;Spermatid:100469239-100469679:Slc11a2
chr15	100469239	100469679	Spermatid:100469239-100469679:Letmd1;Spermatid:100469239-100469679:Csrnp2;Spermatid:100469239-100469679:Tfcp2;Spermatid:100469239-100469679:Pou6f1;Spermatid:100469239-100469679:Smagp;Spermatid:100469239-100469679:Slc4a8;Spleen:100469239-100469329:Mettl7a2;Spleen:100469239-100469329:Slc11a2;Spleen:100469239-100469329:Letmd1;Spleen:100469239-100469329:Csrnp2
chr15	100469239	100469679	Spleen:100469239-100469329:Smagp;Spleen:100469239-100469329:Galnt6;Stomach_neonate:100469239-100469679:Atf1;Stomach_neonate:100469239-100469679:Mettl7a1;Stomach_neonate:100469239-100469679:Slc11a2;Stomach_neonate:100469239-100469679:Letmd1;Stomach_neonate:100469239-100469679:Csrnp2;Stomach_neonate:100469239-100469679:Tfcp2;Stomach_neonate:100469239-100469679:Pou6f1;Stomach_neonate:100469239-100469679:Dazap2
chr15	100469239	100469679	Stomach_neonate:100469239-100469679:Smagp;Stomach_neonate:100469239-100469679:Cela1;Stomach_neonate:100469239-100469679:Galnt6;Striatum:100469239-100469529:Atf1;Striatum:100469239-100469529:Mettl7a2;Striatum:100469239-100469529:Gm5475;Striatum:100469239-100469529:Slc11a2;Striatum:100469239-100469529:Letmd1;Striatum:100469239-100469529:Tfcp2;Striatum:100469239-100469529:RP23
chr15	100469239	100469679	Striatum:100469239-100469529:Bin2;Striatum:100469239-100469529:Galnt6;Testis:100469239-100469369:Mettl7a1;Testis:100469239-100469369:Mettl7a2;Testis:100469239-100469369:Slc11a2;Testis:100469239-100469369:Letmd1;Testis:100469239-100469369:Csrnp2;Testis:100469239-100469369:Tfcp2;Testis:100469239-100469369:Dazap2;Testis:100469239-100469369:Smagp
chr15	100469239	100469679	Testis:100469239-100469369:Cela1;Testis:100469239-100469369:Slc4a8;Th2:100469239-100469339:Atf1;Th2:100469239-100469339:Mettl7a1;Th2:100469239-100469339:Mettl7a3;Th2:100469239-100469339:Slc11a2;Th2:100469239-100469339:Letmd1;Th2:100469239-100469339:Csrnp2;Th2:100469239-100469339:Cela1;Th2:100469239-100469339:Galnt6
chr15	100469239	100469679	Treg_cell:100469239-100469499:Atf1;Treg_cell:100469239-100469499:Mettl7a1;Treg_cell:100469239-100469499:Gm5475;Treg_cell:100469239-100469499:Slc11a2;Treg_cell:100469239-100469499:Letmd1;Treg_cell:100469239-100469499:Csrnp2;Treg_cell:100469239-100469499:Tfcp2;Treg_cell:100469239-100469499:Cela1;Uterus:100469239-100469499:Atf1;Uterus:100469239-100469499:Mettl7a1
chr15	100469239	100469679	Uterus:100469239-100469499:Mettl7a3;Uterus:100469239-100469499:Gm5475;Uterus:100469239-100469499:Slc11a2;Uterus:100469239-100469499:Letmd1;Uterus:100469239-100469499:Csrnp2;Uterus:100469239-100469499:Tfcp2;Uterus:100469239-100469499:Smagp;Uterus:100469239-100469499:Cela1;V6.5:100469239-100469539:Atf1;V6.5:100469239-100469539:Mettl7a3
chr15	100469239	100469679	V6.5:100469239-100469539:Gm5475;V6.5:100469239-100469539:Slc11a2;V6.5:100469239-100469539:Csrnp2;V6.5:100469239-100469539:Tfcp2;V6.5:100469239-100469539:Pou6f1;V6.5:100469239-100469539:Smagp;V6.5:100469239-100469539:Galnt6;V6.5:100469239-100469539:Slc4a8;WAT:100469239-100469679:Gm5474;WAT:100469239-100469679:Mettl7a1
chr15	100469239	100469679	WAT:100469239-100469679:Mettl7a3;WAT:100469239-100469679:RP24;WAT:100469239-100469679:Mettl7a2;WAT:100469239-100469679:Gm5475;WAT:100469239-100469679:Slc11a2;WAT:100469239-100469679:n;WAT:100469239-100469679:Letmd1;WAT:100469239-100469679:Csrnp2;WAT:100469239-100469679:Tfcp2;WAT:100469239-100469679:RP23
chr15	100469239	100469679	WAT:100469239-100469679:Pou6f1;WAT:100469239-100469679:C330013E15Rik;WAT:100469239-100469679:Smagp
chr15	100469829	100471659	3T3-L1:100469829-100470789:2310016M24Rik;3T3-L1:100469829-100470789:Atf1;3T3-L1:100469829-100470789:Mettl7a1;3T3-L1:100469829-100470789:Slc11a2;3T3-L1:100469829-100470789:5330439K02Rik;3T3-L1:100469829-100470789:Letmd1;3T3-L1:100469829-100470789:Csrnp2;3T3-L1:100469829-100470789:Tfcp2;3T3-L1:100469829-100470789:Pou6f1;3T3-L1:100469829-100470789:Dazap2
chr15	100469829	100471659	3T3-L1:100469829-100470789:Cela1;BAT:100469829-100471009:Atf1;BAT:100469829-100471009:Gm5474;BAT:100469829-100471009:Mettl7a1;BAT:100469829-100471009:Mettl7a3;BAT:100469829-100471009:RP24;BAT:100469829-100471009:Mettl7a2;BAT:100469829-100471009:Slc11a2;BAT:100469829-100471009:n;BAT:100469829-100471009:Letmd1
chr15	100469829	100471659	BAT:100469829-100471009:Csrnp2;BAT:100469829-100471009:Pou6f1;BAT:100469829-100471009:Smagp;BAT:100469829-100471009:Cela1;Cerebellum:100469829-100470419:Atf1;Cerebellum:100469829-100470419:Mettl7a1;Cerebellum:100469829-100470419:Mettl7a3;Cerebellum:100469829-100470419:Slc11a2;Cerebellum:100469829-100470419:5330439K02Rik;Cerebellum:100469829-100470419:Letmd1
chr15	100469829	100471659	Cerebellum:100469829-100470419:Csrnp2;Cerebellum:100469829-100470419:Dazap2;Cerebellum_neonate:100469829-100470299:Atf1;Cerebellum_neonate:100469829-100470299:Mettl7a1;Cerebellum_neonate:100469829-100470299:Mettl7a3;Cerebellum_neonate:100469829-100470299:Slc11a2;Cerebellum_neonate:100469829-100470299:Letmd1;Cerebellum_neonate:100469829-100470299:Csrnp2;Cerebellum_neonate:100469829-100470299:Tfcp2;Cerebellum_neonate:100469829-100470299:Dazap2
chr15	100469829	100471659	Cerebellum_neonate:100469829-100470299:Smagp;ESC_KH2:100469829-100470049:Mettl7a1;ESC_KH2:100469829-100470049:Mettl7a3;ESC_KH2:100469829-100470049:Slc11a2;ESC_KH2:100469829-100470049:Letmd1;ESC_KH2:100469829-100470049:Csrnp2;ESC_KH2:100469829-100470049:Tfcp2;ESC_KH2:100469829-100470049:Pou6f1;ESC_KH2:100469829-100470049:Smagp;ESC_KH2:100469829-100470049:Cela1
chr15	100469829	100471659	ESC_KH2:100469829-100470049:Galnt6;ESC_KH2:100469829-100470049:Slc4a8;G1E-ER4:100469829-100471009:Atf1;G1E-ER4:100469829-100471009:Mettl7a1;G1E-ER4:100469829-100471009:RP24;G1E-ER4:100469829-100471009:Mettl7a2;G1E-ER4:100469829-100471009:Slc11a2;G1E-ER4:100469829-100471009:Csrnp2;G1E-ER4:100469829-100471009:C330013E15Rik;G1E-ER4:100469829-100471009:Dazap2
chr15	100469829	100471659	G1E-ER4:100469829-100471009:Bin2;G1E:100469829-100470569:Atf1;G1E:100469829-100470569:Mettl7a1;G1E:100469829-100470569:Mettl7a2;G1E:100469829-100470569:Gm5475;G1E:100469829-100470569:Slc11a2;G1E:100469829-100470569:Letmd1;Heart_E12.5:100469829-100470669:Mettl7a1;Heart_E12.5:100469829-100470669:Slc11a2;Heart_E12.5:100469829-100470669:Letmd1
chr15	100469829	100471659	Heart_E12.5:100469829-100470669:Csrnp2;Heart_E12.5:100469829-100470669:Pou6f1;Kidney:100469829-100470709:Atf1;Kidney:100469829-100470709:Gm5474;Kidney:100469829-100470709:Mettl7a1;Kidney:100469829-100470709:Mettl7a3;Kidney:100469829-100470709:RP24;Kidney:100469829-100470709:Mettl7a2;Kidney:100469829-100470709:Higd1c;Kidney:100469829-100470709:Gm5475
chr15	100469829	100471659	Kidney:100469829-100470709:Slc11a2;Kidney:100469829-100470709:5330439K02Rik;Kidney:100469829-100470709:Letmd1;Kidney:100469829-100470709:Csrnp2;Kidney:100469829-100470709:Tfcp2;Kidney:100469829-100470709:Pou6f1;Kidney:100469829-100470709:C330013E15Rik;Kidney:100469829-100470709:Dazap2;Kidney:100469829-100470709:Smagp;Kidney:100469829-100470709:Bin2
chr15	100469829	100471659	Kidney:100469829-100470709:Cela1;Kidney:100469829-100470709:Slc4a8;Large_intestine_epithelial:100469829-100470279:Atf1;Large_intestine_epithelial:100469829-100470279:Gm5474;Large_intestine_epithelial:100469829-100470279:Mettl7a1;Large_intestine_epithelial:100469829-100470279:Slc11a2;Large_intestine_epithelial:100469829-100470279:5330439K02Rik;Large_intestine_epithelial:100469829-100470279:Letmd1;Large_intestine_epithelial:100469829-100470279:Csrnp2;Large_intestine_epithelial:100469829-100470279:Tfcp2
chr15	100469829	100471659	Large_intestine_epithelial:100469829-100470279:Pou6f1;Large_intestine_epithelial:100469829-100470279:C330013E15Rik;Large_intestine_epithelial:100469829-100470279:Dazap2;Large_intestine_epithelial:100469829-100470279:Smagp;Large_intestine_epithelial:100469829-100470279:Bin2;Large_intestine_epithelial:100469829-100470279:Cela1;Large_intestine_epithelial:100469829-100470279:1810009N23Rik;Large_intestine_epithelial:100469829-100470279:Galnt6;Large_intestine_epithelial:100469829-100470279:Slc4a8;Lens_P1:100469829-100471659:Atf1
chr15	100469829	100471659	Lens_P1:100469829-100471659:Slc11a2;Lens_P1:100469829-100471659:Letmd1;Lens_P1:100469829-100471659:Csrnp2;Lens_P1:100469829-100471659:Tfcp2;Lens_P1:100469829-100471659:Pou6f1;Lens_P1:100469829-100471659:Dazap2;Liver_E14.5:100469829-100470699:Atf1;Liver_E14.5:100469829-100470699:Mettl7a1;Liver_E14.5:100469829-100470699:Mettl7a3;Liver_E14.5:100469829-100470699:Mettl7a2
chr15	100469829	100471659	Liver_E14.5:100469829-100470699:Slc11a2;Liver_E14.5:100469829-100470699:Letmd1;Liver_E14.5:100469829-100470699:Csrnp2;Liver_E14.5:100469829-100470699:C330013E15Rik;Liver_E14.5:100469829-100470699:Dazap2;Liver_E14.5:100469829-100470699:Smagp;Liver_E14.5:100469829-100470699:Cela1;MEL:100469829-100470459:Larp4;MEL:100469829-100470459:Atf1;MEL:100469829-100470459:Mettl7a1
chr15	100469829	100471659	MEL:100469829-100470459:Mettl7a3;MEL:100469829-100470459:Slc11a2;MEL:100469829-100470459:Letmd1;MEL:100469829-100470459:Csrnp2;MEL:100469829-100470459:Tfcp2;MEL:100469829-100470459:Pou6f1;MEL:100469829-100470459:Dazap2;MEL:100469829-100470459:Smagp;Prostate:100469829-100471659:Atf1;Prostate:100469829-100471659:Mettl7a1
chr15	100469829	100471659	Prostate:100469829-100471659:Mettl7a3;Prostate:100469829-100471659:Mettl7a2;Prostate:100469829-100471659:Gm5475;Prostate:100469829-100471659:Slc11a2;Prostate:100469829-100471659:Letmd1;Prostate:100469829-100471659:Csrnp2;Prostate:100469829-100471659:Tfcp2;Prostate:100469829-100471659:Pou6f1;Prostate:100469829-100471659:Smagp;Spermatid:100469829-100470609:Mettl7a3
chr15	100469829	100471659	Spermatid:100469829-100470609:Slc11a2;Spermatid:100469829-100470609:Letmd1;Spermatid:100469829-100470609:Csrnp2;Spermatid:100469829-100470609:Tfcp2;Spermatid:100469829-100470609:Pou6f1;Spermatid:100469829-100470609:Slc4a8;WAT:100469829-100469909:Mettl7a1;WAT:100469829-100469909:Mettl7a3;WAT:100469829-100469909:RP24;WAT:100469829-100469909:Mettl7a2
chr15	100469829	100471659	WAT:100469829-100469909:Slc11a2;WAT:100469829-100469909:n;WAT:100469829-100469909:Letmd1;WAT:100469829-100469909:Csrnp2;WAT:100469829-100469909:Tfcp2;WAT:100469829-100469909:Pou6f1;WAT:100469829-100469909:C330013E15Rik;WAT:100469829-100469909:Dazap2
chr15	100476879	100477769	ESC_KH2:100476879-100477769:Atf1;ESC_KH2:100476879-100477769:Mettl7a1;ESC_KH2:100476879-100477769:Mettl7a3;ESC_KH2:100476879-100477769:Slc11a2;ESC_KH2:100476879-100477769:Letmd1;ESC_KH2:100476879-100477769:Csrnp2;ESC_KH2:100476879-100477769:Tfcp2;ESC_KH2:100476879-100477769:Pou6f1;ESC_KH2:100476879-100477769:Dazap2;ESC_KH2:100476879-100477769:Smagp
chr15	100476879	100477769	ESC_KH2:100476879-100477769:Cela1;ESC_KH2:100476879-100477769:Galnt6;ESC_KH2:100476879-100477769:Slc4a8;IPSC:100476879-100477769:Larp4;IPSC:100476879-100477769:Atf1;IPSC:100476879-100477769:Tmprss12;IPSC:100476879-100477769:Mettl7a1;IPSC:100476879-100477769:Slc11a2;IPSC:100476879-100477769:Letmd1;IPSC:100476879-100477769:Csrnp2
chr15	100476879	100477769	IPSC:100476879-100477769:Tfcp2;IPSC:100476879-100477769:Pou6f1;IPSC:100476879-100477769:Dazap2;IPSC:100476879-100477769:Smagp;IPSC:100476879-100477769:Cela1;BAT:100477219-100477769:Atf1;BAT:100477219-100477769:Gm5474;BAT:100477219-100477769:Mettl7a1;BAT:100477219-100477769:Mettl7a3;BAT:100477219-100477769:RP24
chr15	100476879	100477769	BAT:100477219-100477769:Mettl7a2;BAT:100477219-100477769:Slc11a2;BAT:100477219-100477769:n;BAT:100477219-100477769:Letmd1;BAT:100477219-100477769:Csrnp2;BAT:100477219-100477769:Pou6f1;BAT:100477219-100477769:Smagp;BAT:100477219-100477769:Cela1
chr15	100479249	100479569	3T3-L1:100479249-100479509:Lass5;3T3-L1:100479249-100479509:Atf1;3T3-L1:100479249-100479509:Gm5474;3T3-L1:100479249-100479509:Mettl7a1;3T3-L1:100479249-100479509:Slc11a2;3T3-L1:100479249-100479509:5330439K02Rik;3T3-L1:100479249-100479509:Letmd1;3T3-L1:100479249-100479509:Csrnp2;3T3-L1:100479249-100479509:Tfcp2;3T3-L1:100479249-100479509:Pou6f1
chr15	100479249	100479569	3T3-L1:100479249-100479509:Dazap2;ESC_KH2:100479249-100479569:Atf1;ESC_KH2:100479249-100479569:Mettl7a1;ESC_KH2:100479249-100479569:Mettl7a3;ESC_KH2:100479249-100479569:Slc11a2;ESC_KH2:100479249-100479569:Letmd1;ESC_KH2:100479249-100479569:Csrnp2;ESC_KH2:100479249-100479569:Tfcp2;ESC_KH2:100479249-100479569:Pou6f1;ESC_KH2:100479249-100479569:Dazap2
chr15	100479249	100479569	ESC_KH2:100479249-100479569:Smagp;ESC_KH2:100479249-100479569:Cela1;ESC_KH2:100479249-100479569:Galnt6;ESC_KH2:100479249-100479569:Slc4a8;IPSC:100479249-100479569:Larp4;IPSC:100479249-100479569:Atf1;IPSC:100479249-100479569:Tmprss12;IPSC:100479249-100479569:Mettl7a1;IPSC:100479249-100479569:Slc11a2;IPSC:100479249-100479569:Letmd1
chr15	100479249	100479569	IPSC:100479249-100479569:Csrnp2;IPSC:100479249-100479569:Tfcp2;IPSC:100479249-100479569:Pou6f1;IPSC:100479249-100479569:Dazap2;IPSC:100479249-100479569:Smagp;IPSC:100479249-100479569:Cela1;IPSC:100479249-100479569:Slc4a8
chr15	100482699	100484449	BAT:100482699-100484449:Atf1;BAT:100482699-100484449:Gm5474;BAT:100482699-100484449:Mettl7a1;BAT:100482699-100484449:Mettl7a3;BAT:100482699-100484449:RP24;BAT:100482699-100484449:Mettl7a2;BAT:100482699-100484449:Slc11a2;BAT:100482699-100484449:n;BAT:100482699-100484449:Letmd1;BAT:100482699-100484449:Csrnp2
chr15	100482699	100484449	BAT:100482699-100484449:Pou6f1;BAT:100482699-100484449:Dazap2;BAT:100482699-100484449:Smagp;BAT:100482699-100484449:Cela1
chr15	100507019	100511689	MC3T3-E1:100507019-100511689:Atf1;MC3T3-E1:100507019-100511689:Mettl7a1;MC3T3-E1:100507019-100511689:Slc11a2;MC3T3-E1:100507019-100511689:Letmd1;MC3T3-E1:100507019-100511689:Csrnp2;MC3T3-E1:100507019-100511689:Tfcp2;MC3T3-E1:100507019-100511689:Pou6f1;MC3T3-E1:100507019-100511689:Dazap2;MC3T3-E1:100507019-100511689:Cela1
chr15	100513269	100514019	MEL:100513269-100514019:Larp4;MEL:100513269-100514019:Atf1;MEL:100513269-100514019:Mettl7a1;MEL:100513269-100514019:Mettl7a3;MEL:100513269-100514019:Slc11a2;MEL:100513269-100514019:Letmd1;MEL:100513269-100514019:Csrnp2;MEL:100513269-100514019:Tfcp2;MEL:100513269-100514019:Pou6f1;MEL:100513269-100514019:Dazap2
chr15	100513269	100514019	MEL:100513269-100514019:Smagp;MEL:100513269-100514019:Cela1;MEL:100513269-100514019:Galnt6;MEL:100513269-100514019:Slc4a8
chr15	100527519	100527869	MEL:100527519-100527869:Larp4;MEL:100527519-100527869:Atf1;MEL:100527519-100527869:Mettl7a1;MEL:100527519-100527869:Mettl7a3;MEL:100527519-100527869:Slc11a2;MEL:100527519-100527869:Letmd1;MEL:100527519-100527869:Csrnp2;MEL:100527519-100527869:Tfcp2;MEL:100527519-100527869:Pou6f1;MEL:100527519-100527869:Dazap2
chr15	100527519	100527869	MEL:100527519-100527869:Smagp;MEL:100527519-100527869:Cela1;MEL:100527519-100527869:Galnt6;MEL:100527519-100527869:Slc4a8
chr15	100527949	100528389	MEL:100527949-100528389:Larp4;MEL:100527949-100528389:Atf1;MEL:100527949-100528389:Mettl7a1;MEL:100527949-100528389:Mettl7a3;MEL:100527949-100528389:Slc11a2;MEL:100527949-100528389:Letmd1;MEL:100527949-100528389:Csrnp2;MEL:100527949-100528389:Tfcp2;MEL:100527949-100528389:Pou6f1;MEL:100527949-100528389:Dazap2
chr15	100527949	100528389	MEL:100527949-100528389:Smagp;MEL:100527949-100528389:Cela1;MEL:100527949-100528389:Galnt6;MEL:100527949-100528389:Slc4a8
chr15	100539399	100549499	ESC_J1:100539399-100549499:Mettl7a3;ESC_J1:100539399-100549499:Slc11a2;ESC_J1:100539399-100549499:Pou6f1;ESC_J1:100539399-100549499:Dazap2;ESC_J1:100539399-100549499:Smagp;Liver:100546289-100546499:Mettl7a1;Liver:100546289-100546499:Mettl7a2;Liver:100546289-100546499:Slc11a2;Liver:100546289-100546499:Letmd1;Liver:100546289-100546499:Csrnp2
chr15	100539399	100549499	Liver:100546289-100546499:Tfcp2;Liver:100546289-100546499:Pou6f1;Liver:100546289-100546499:Dazap2;Liver:100546289-100546499:Smagp;Liver:100546289-100546499:Cela1;Liver:100546289-100546499:Galnt6
chr15	100568989	100569669	Kidney:100568989-100569669:Atf1;Kidney:100568989-100569669:Mettl7a1;Kidney:100568989-100569669:Mettl7a3;Kidney:100568989-100569669:RP24;Kidney:100568989-100569669:Mettl7a2;Kidney:100568989-100569669:Higd1c;Kidney:100568989-100569669:Gm5475;Kidney:100568989-100569669:Slc11a2;Kidney:100568989-100569669:Letmd1;Kidney:100568989-100569669:Csrnp2
chr15	100568989	100569669	Kidney:100568989-100569669:Tfcp2;Kidney:100568989-100569669:RP23;Kidney:100568989-100569669:Pou6f1;Kidney:100568989-100569669:C330013E15Rik;Kidney:100568989-100569669:Dazap2;Kidney:100568989-100569669:Smagp;Kidney:100568989-100569669:Bin2;Kidney:100568989-100569669:Cela1;Kidney:100568989-100569669:Slc4a8
chr15	100573069	100575309	Limb_E14.5:100573069-100574749:Csrnp2;Limb_E14.5:100573069-100574749:Tfcp2;Limb_E14.5:100573069-100574749:RP23;Limb_E14.5:100573069-100574749:Pou6f1;Limb_E14.5:100573069-100574749:C330013E15Rik;Limb_E14.5:100573069-100574749:Dazap2;Limb_E14.5:100573069-100574749:Smagp;Limb_E14.5:100573069-100574749:Bin2;Limb_E14.5:100573069-100574749:Cela1;Limb_E14.5:100573069-100574749:Slc4a8
chr15	100573069	100575309	Limb_E14.5:100573069-100574749:Scn8a;Kidney:100573289-100575309:Atf1;Kidney:100573289-100575309:Mettl7a1;Kidney:100573289-100575309:Mettl7a3;Kidney:100573289-100575309:RP24;Kidney:100573289-100575309:Mettl7a2;Kidney:100573289-100575309:Higd1c;Kidney:100573289-100575309:Gm5475;Kidney:100573289-100575309:Slc11a2;Kidney:100573289-100575309:Letmd1
chr15	100573069	100575309	Kidney:100573289-100575309:Csrnp2;Kidney:100573289-100575309:Tfcp2;Kidney:100573289-100575309:Pou6f1;Kidney:100573289-100575309:C330013E15Rik;Kidney:100573289-100575309:Dazap2;Kidney:100573289-100575309:Smagp;Kidney:100573289-100575309:Bin2;Kidney:100573289-100575309:Cela1;Kidney:100573289-100575309:Slc4a8;Lung_neonate:100573359-100575309:Mettl7a1
chr15	100573069	100575309	Lung_neonate:100573359-100575309:Gm5475;Lung_neonate:100573359-100575309:Slc11a2;Lung_neonate:100573359-100575309:Letmd1;Lung_neonate:100573359-100575309:Csrnp2;Lung_neonate:100573359-100575309:Tfcp2;Lung_neonate:100573359-100575309:Pou6f1;Lung_neonate:100573359-100575309:Dazap2;Lung_neonate:100573359-100575309:Smagp;Lung_neonate:100573359-100575309:Cela1;Lung_neonate:100573359-100575309:Galnt6
chr15	100573069	100575309	Lung_neonate:100573359-100575309:Slc4a8;Lung_E14.5:100573479-100575309:Mettl7a1;Lung_E14.5:100573479-100575309:Slc11a2;Lung_E14.5:100573479-100575309:Letmd1;Lung_E14.5:100573479-100575309:Csrnp2;Lung_E14.5:100573479-100575309:Tfcp2;Lung_E14.5:100573479-100575309:Pou6f1;Lung_E14.5:100573479-100575309:Dazap2;Lung_E14.5:100573479-100575309:Smagp;Stomach_neonate:100573539-100575309:Atf1
chr15	100573069	100575309	Stomach_neonate:100573539-100575309:Slc11a2;Stomach_neonate:100573539-100575309:Letmd1;Stomach_neonate:100573539-100575309:Csrnp2;Stomach_neonate:100573539-100575309:Tfcp2;Stomach_neonate:100573539-100575309:Pou6f1;Stomach_neonate:100573539-100575309:Dazap2;Stomach_neonate:100573539-100575309:Smagp;Stomach_neonate:100573539-100575309:Cela1;Stomach_neonate:100573539-100575309:Galnt6
chr15	100578609	100579869	Testis:100578609-100579869:Slc11a2;Testis:100578609-100579869:Letmd1;Testis:100578609-100579869:Csrnp2;Testis:100578609-100579869:Tfcp2;Testis:100578609-100579869:Pou6f1;Testis:100578609-100579869:Dazap2;Testis:100578609-100579869:Smagp;Testis:100578609-100579869:Cela1;Testis:100578609-100579869:Galnt6;Testis:100578609-100579869:Slc4a8
chr15	100580039	100580809	Spermatid:100580039-100580809:Atf1;Spermatid:100580039-100580809:Slc11a2;Spermatid:100580039-100580809:Letmd1;Spermatid:100580039-100580809:Csrnp2;Spermatid:100580039-100580809:Tfcp2;Spermatid:100580039-100580809:Pou6f1;Spermatid:100580039-100580809:Dazap2;Spermatid:100580039-100580809:Smagp;Spermatid:100580039-100580809:Galnt6;Spermatid:100580039-100580809:Slc4a8
chr15	100580039	100580809	Testis:100580039-100580809:Mettl7a2;Testis:100580039-100580809:Slc11a2;Testis:100580039-100580809:Letmd1;Testis:100580039-100580809:Csrnp2;Testis:100580039-100580809:Tfcp2;Testis:100580039-100580809:Pou6f1;Testis:100580039-100580809:Dazap2;Testis:100580039-100580809:Smagp;Testis:100580039-100580809:Cela1;Testis:100580039-100580809:Galnt6
chr15	100580039	100580809	Testis:100580039-100580809:Slc4a8;ZHBTc4:100580109-100580549:Mettl7a3;ZHBTc4:100580109-100580549:Slc11a2;ZHBTc4:100580109-100580549:Letmd1;ZHBTc4:100580109-100580549:Csrnp2;ZHBTc4:100580109-100580549:Tfcp2;ZHBTc4:100580109-100580549:Pou6f1;ZHBTc4:100580109-100580549:Dazap2;ZHBTc4:100580109-100580549:Smagp;ZHBTc4:100580109-100580549:Cela1
chr15	100580039	100580809	ZHBTc4:100580109-100580549:Galnt6;ZHBTc4:100580109-100580549:Slc4a8
chr15	100580949	100583219	Spermatid:100580949-100583219:Atf1;Spermatid:100580949-100583219:Slc11a2;Spermatid:100580949-100583219:Letmd1;Spermatid:100580949-100583219:Csrnp2;Spermatid:100580949-100583219:Tfcp2;Spermatid:100580949-100583219:Pou6f1;Spermatid:100580949-100583219:Dazap2;Spermatid:100580949-100583219:Smagp;Spermatid:100580949-100583219:Slc4a8;Testis:100580949-100583049:Mettl7a1
chr15	100580949	100583219	Testis:100580949-100583049:Mettl7a2;Testis:100580949-100583049:Slc11a2;Testis:100580949-100583049:Letmd1;Testis:100580949-100583049:Csrnp2;Testis:100580949-100583049:Tfcp2;Testis:100580949-100583049:Pou6f1;Testis:100580949-100583049:Dazap2;Testis:100580949-100583049:Smagp;Testis:100580949-100583049:Cela1;Testis:100580949-100583049:Slc4a8
chr15	100584509	100585109	Liver:100584509-100585109:Mettl7a1;Liver:100584509-100585109:Mettl7a2;Liver:100584509-100585109:Slc11a2;Liver:100584509-100585109:Csrnp2;Liver:100584509-100585109:Tfcp2;Liver:100584509-100585109:Pou6f1;Liver:100584509-100585109:Dazap2;Liver:100584509-100585109:Smagp;Liver:100584509-100585109:Cela1;Liver:100584509-100585109:Galnt6
chr15	100585519	100585729	Kidney:100585519-100585729:Atf1;Kidney:100585519-100585729:Gm5474;Kidney:100585519-100585729:Mettl7a1;Kidney:100585519-100585729:Mettl7a3;Kidney:100585519-100585729:RP24;Kidney:100585519-100585729:Mettl7a2;Kidney:100585519-100585729:Higd1c;Kidney:100585519-100585729:Gm5475;Kidney:100585519-100585729:Slc11a2;Kidney:100585519-100585729:Letmd1
chr15	100585519	100585729	Kidney:100585519-100585729:Csrnp2;Kidney:100585519-100585729:Tfcp2;Kidney:100585519-100585729:Pou6f1;Kidney:100585519-100585729:C330013E15Rik;Kidney:100585519-100585729:Dazap2;Kidney:100585519-100585729:Smagp;Kidney:100585519-100585729:Bin2;Kidney:100585519-100585729:Cela1;Kidney:100585519-100585729:Slc4a8
chr15	100586359	100586639	Kidney:100586359-100586639:Atf1;Kidney:100586359-100586639:Gm5474;Kidney:100586359-100586639:Mettl7a1;Kidney:100586359-100586639:Mettl7a3;Kidney:100586359-100586639:RP24;Kidney:100586359-100586639:Mettl7a2;Kidney:100586359-100586639:Higd1c;Kidney:100586359-100586639:Gm5475;Kidney:100586359-100586639:Slc11a2;Kidney:100586359-100586639:Letmd1
chr15	100586359	100586639	Kidney:100586359-100586639:Csrnp2;Kidney:100586359-100586639:Tfcp2;Kidney:100586359-100586639:Pou6f1;Kidney:100586359-100586639:C330013E15Rik;Kidney:100586359-100586639:Dazap2;Kidney:100586359-100586639:Smagp;Kidney:100586359-100586639:Bin2;Kidney:100586359-100586639:Cela1;Kidney:100586359-100586639:Slc4a8
chr15	100586769	100587779	Kidney:100586769-100587779:Atf1;Kidney:100586769-100587779:Gm5474;Kidney:100586769-100587779:Mettl7a1;Kidney:100586769-100587779:Mettl7a3;Kidney:100586769-100587779:RP24;Kidney:100586769-100587779:Mettl7a2;Kidney:100586769-100587779:Higd1c;Kidney:100586769-100587779:Gm5475;Kidney:100586769-100587779:Slc11a2;Kidney:100586769-100587779:Letmd1
chr15	100586769	100587779	Kidney:100586769-100587779:Csrnp2;Kidney:100586769-100587779:Tfcp2;Kidney:100586769-100587779:RP23;Kidney:100586769-100587779:Pou6f1;Kidney:100586769-100587779:C330013E15Rik;Kidney:100586769-100587779:Dazap2;Kidney:100586769-100587779:Smagp;Kidney:100586769-100587779:Bin2;Kidney:100586769-100587779:Cela1;Kidney:100586769-100587779:Slc4a8
chr15	100587899	100588709	Kidney:100587899-100588709:Atf1;Kidney:100587899-100588709:Mettl7a1;Kidney:100587899-100588709:Mettl7a3;Kidney:100587899-100588709:RP24;Kidney:100587899-100588709:Mettl7a2;Kidney:100587899-100588709:Higd1c;Kidney:100587899-100588709:Gm5475;Kidney:100587899-100588709:Slc11a2;Kidney:100587899-100588709:Letmd1;Kidney:100587899-100588709:Csrnp2
chr15	100587899	100588709	Kidney:100587899-100588709:Tfcp2;Kidney:100587899-100588709:RP23;Kidney:100587899-100588709:Pou6f1;Kidney:100587899-100588709:C330013E15Rik;Kidney:100587899-100588709:Dazap2;Kidney:100587899-100588709:Smagp;Kidney:100587899-100588709:Bin2;Kidney:100587899-100588709:Cela1;Kidney:100587899-100588709:Slc4a8
chr15	100592029	100593329	Kidney:100592029-100593329:Atf1;Kidney:100592029-100593329:Mettl7a1;Kidney:100592029-100593329:Mettl7a3;Kidney:100592029-100593329:RP24;Kidney:100592029-100593329:Mettl7a2;Kidney:100592029-100593329:Higd1c;Kidney:100592029-100593329:Gm5475;Kidney:100592029-100593329:Slc11a2;Kidney:100592029-100593329:Letmd1;Kidney:100592029-100593329:Csrnp2
chr15	100592029	100593329	Kidney:100592029-100593329:Tfcp2;Kidney:100592029-100593329:RP23;Kidney:100592029-100593329:Pou6f1;Kidney:100592029-100593329:C330013E15Rik;Kidney:100592029-100593329:Dazap2;Kidney:100592029-100593329:Smagp;Kidney:100592029-100593329:Bin2;Kidney:100592029-100593329:Cela1;Kidney:100592029-100593329:Slc4a8
chr15	100598069	100599759	Cerebellum:100598069-100599759:RP23;Cerebellum:100598069-100599759:Pou6f1;Cerebellum:100598069-100599759:Dazap2;Cerebellum:100598069-100599759:Smagp;Cerebellum:100598069-100599759:Bin2;Cerebellum:100598069-100599759:Cela1;MC3T3-E1:100598079-100599759:Atf1;MC3T3-E1:100598079-100599759:Gm5475;MC3T3-E1:100598079-100599759:Slc11a2;MC3T3-E1:100598079-100599759:Letmd1
chr15	100598069	100599759	MC3T3-E1:100598079-100599759:Tfcp2;MC3T3-E1:100598079-100599759:Pou6f1;MC3T3-E1:100598079-100599759:Dazap2;MC3T3-E1:100598079-100599759:Cela1;Thymus:100598079-100599759:Csrnp2;Thymus:100598079-100599759:Tfcp2;Thymus:100598079-100599759:Pou6f1;Thymus:100598079-100599759:Dazap2;Thymus:100598079-100599759:Smagp;Thymus:100598079-100599759:Cela1
chr15	100598069	100599759	Thymus:100598079-100599759:Slc4a8;MEL:100598139-100599759:Atf1;MEL:100598139-100599759:Slc11a2;MEL:100598139-100599759:Letmd1;MEL:100598139-100599759:Tfcp2;MEL:100598139-100599759:Dazap2;MEL:100598139-100599759:Smagp;MEL:100598139-100599759:Cela1;MEL:100598139-100599759:Galnt6;MEL:100598139-100599759:Slc4a8
chr15	100598069	100599759	CD4+:100598149-100599759:Atf1;CD4+:100598149-100599759:Mettl7a1;CD4+:100598149-100599759:Gm5475;CD4+:100598149-100599759:Slc11a2;CD4+:100598149-100599759:Letmd1;CD4+:100598149-100599759:Tfcp2;CD4+:100598149-100599759:Pou6f1;CD4+:100598149-100599759:Dazap2;CD4+:100598149-100599759:Smagp;CD4+:100598149-100599759:Cela1
chr15	100598069	100599759	CD4+:100598149-100599759:Galnt6;CD4+CD8+:100598169-100599759:Tfcp2;CD4+CD8+:100598169-100599759:RP23;CD4+CD8+:100598169-100599759:Pou6f1;CD4+CD8+:100598169-100599759:C330013E15Rik;CD4+CD8+:100598169-100599759:Dazap2;CD4+CD8+:100598169-100599759:Bin2;CD4+CD8+:100598169-100599759:Cela1;CD4+CD8+:100598169-100599759:Galnt6;Large_intestine_epithelial:100598169-100599759:Mettl7a1
chr15	100598069	100599759	Large_intestine_epithelial:100598169-100599759:Slc11a2;Large_intestine_epithelial:100598169-100599759:Letmd1;Large_intestine_epithelial:100598169-100599759:Tfcp2;Large_intestine_epithelial:100598169-100599759:Pou6f1;Large_intestine_epithelial:100598169-100599759:C330013E15Rik;Large_intestine_epithelial:100598169-100599759:Dazap2;Large_intestine_epithelial:100598169-100599759:Smagp;Large_intestine_epithelial:100598169-100599759:Bin2;Large_intestine_epithelial:100598169-100599759:Cela1;Large_intestine_epithelial:100598169-100599759:1810009N23Rik
chr15	100598069	100599759	Large_intestine_epithelial:100598169-100599759:Galnt6;Large_intestine_epithelial:100598169-100599759:Slc4a8;NKC_spleen:100598169-100599759:Atf1;NKC_spleen:100598169-100599759:Mettl7a1;NKC_spleen:100598169-100599759:Gm5475;NKC_spleen:100598169-100599759:Letmd1;NKC_spleen:100598169-100599759:Tfcp2;NKC_spleen:100598169-100599759:Dazap2;NKC_spleen:100598169-100599759:Smagp;NKC_spleen:100598169-100599759:Cela1
chr15	100598069	100599759	NKC_spleen:100598169-100599759:Galnt6;Prostate:100598199-100599639:Atf1;Prostate:100598199-100599639:Mettl7a3;Prostate:100598199-100599639:Mettl7a2;Prostate:100598199-100599639:Gm5475;Prostate:100598199-100599639:Slc11a2;Prostate:100598199-100599639:Letmd1;Prostate:100598199-100599639:Tfcp2;Prostate:100598199-100599639:Dazap2;Prostate:100598199-100599639:Smagp
chr15	100598069	100599759	Prostate:100598199-100599639:Cela1;CD8+:100598219-100599759:Atf1;CD8+:100598219-100599759:Slc11a2;CD8+:100598219-100599759:Letmd1;CD8+:100598219-100599759:Tfcp2;CD8+:100598219-100599759:Dazap2;CD8+:100598219-100599759:Galnt6;CD8+:100598219-100599759:Slc4a8;Cerebellum_neonate:100598239-100599759:Atf1;Cerebellum_neonate:100598239-100599759:Gm5475
chr15	100598069	100599759	Cerebellum_neonate:100598239-100599759:Slc11a2;Cerebellum_neonate:100598239-100599759:Tfcp2;Cerebellum_neonate:100598239-100599759:Pou6f1;Cerebellum_neonate:100598239-100599759:Dazap2;Cerebellum_neonate:100598239-100599759:Smagp;Cerebellum_neonate:100598239-100599759:Slc4a8;Lung_neonate:100598279-100599759:Atf1;Lung_neonate:100598279-100599759:Gm5475;Lung_neonate:100598279-100599759:Slc11a2;Lung_neonate:100598279-100599759:Tfcp2
chr15	100598069	100599759	Lung_neonate:100598279-100599759:Pou6f1;Lung_neonate:100598279-100599759:Dazap2;Lung_neonate:100598279-100599759:Smagp;Lung_neonate:100598279-100599759:Cela1;Lung_neonate:100598279-100599759:Galnt6;Lung_neonate:100598279-100599759:Slc4a8;CD4+Treg:100598289-100599759:Slc11a2;CD4+Treg:100598289-100599759:Tfcp2;CD4+Treg:100598289-100599759:Dazap2;CD4+Treg:100598289-100599759:Slc4a8
chr15	100598069	100599759	Forebrain_E11.5:100598319-100599759:Tfcp2;Forebrain_E11.5:100598319-100599759:Pou6f1;Forebrain_E11.5:100598319-100599759:Dazap2;Forebrain_E11.5:100598319-100599759:Smagp;BAT:100598399-100599759:Mettl7a1;BAT:100598399-100599759:Mettl7a2;BAT:100598399-100599759:Gm5475;BAT:100598399-100599759:Slc11a2;BAT:100598399-100599759:n;BAT:100598399-100599759:Letmd1
chr15	100598069	100599759	BAT:100598399-100599759:RP23;BAT:100598399-100599759:Pou6f1;BAT:100598399-100599759:Smagp;BAT:100598399-100599759:Bin2;BAT:100598399-100599759:Cela1;BAT:100598399-100599759:Slc4a8;Limb_E14.5:100598459-100599629:Pou6f1;Limb_E14.5:100598459-100599629:C330013E15Rik;Limb_E14.5:100598459-100599629:Dazap2;Limb_E14.5:100598459-100599629:Smagp
chr15	100598069	100599759	Limb_E14.5:100598459-100599629:Bin2;Limb_E14.5:100598459-100599629:Cela1;Peritoneal_macrophage:100598619-100599759:Atf1;Peritoneal_macrophage:100598619-100599759:Tfcp2;Peritoneal_macrophage:100598619-100599759:Dazap2;Peritoneal_macrophage:100598619-100599759:Smagp;Peritoneal_macrophage:100598619-100599759:Cela1;Peritoneal_macrophage:100598619-100599759:Galnt6;Neuron_cortical:100598659-100599759:Tfcp2;Neuron_cortical:100598659-100599759:Pou6f1
chr15	100598069	100599759	Neuron_cortical:100598659-100599759:Dazap2;NPC:100598709-100599759:Letmd1;NPC:100598709-100599759:Tfcp2;NPC:100598709-100599759:RP23;NPC:100598709-100599759:Pou6f1;NPC:100598709-100599759:C330013E15Rik;NPC:100598709-100599759:Dazap2;NPC:100598709-100599759:Bin2;ESC_J1:100598719-100599759:Smagp;Stomach_neonate:100598739-100599759:Atf1
chr15	100598069	100599759	Stomach_neonate:100598739-100599759:Mettl7a1;Stomach_neonate:100598739-100599759:Slc11a2;Stomach_neonate:100598739-100599759:Letmd1;Stomach_neonate:100598739-100599759:Tfcp2;Stomach_neonate:100598739-100599759:Pou6f1;Stomach_neonate:100598739-100599759:Dazap2;Stomach_neonate:100598739-100599759:Smagp;Stomach_neonate:100598739-100599759:Cela1;Stomach_neonate:100598739-100599759:Galnt6;Treg_cell:100598809-100599759:Atf1
chr15	100598069	100599759	Treg_cell:100598809-100599759:Mettl7a1;Treg_cell:100598809-100599759:Gm5475;Treg_cell:100598809-100599759:Letmd1;Treg_cell:100598809-100599759:Tfcp2;Treg_cell:100598809-100599759:Pou6f1;Treg_cell:100598809-100599759:Dazap2;Treg_cell:100598809-100599759:Cela1;Brain_E14.5:100598889-100599259:Tfcp2;Brain_E14.5:100598889-100599259:Pou6f1;Brain_E14.5:100598889-100599259:Dazap2
chr15	100598069	100599759	Brain_E14.5:100598889-100599259:Smagp;Hindbrain_E11.5:100599259-100599759:Atf1;Hindbrain_E11.5:100599259-100599759:Mettl7a1;Hindbrain_E11.5:100599259-100599759:Tfcp2;Hindbrain_E11.5:100599259-100599759:Pou6f1;Hindbrain_E11.5:100599259-100599759:Dazap2;Hindbrain_E11.5:100599259-100599759:Smagp;Hindbrain_E11.5:100599259-100599759:Slc4a8;Hindbrain_E11.5:100599259-100599759:Scn8a
chr15	100614689	100614779	3T3-L1:100614689-100614779:Tfcp2;3T3-L1:100614689-100614779:RP23;3T3-L1:100614689-100614779:Pou6f1;3T3-L1:100614689-100614779:C330013E15Rik;3T3-L1:100614689-100614779:Dazap2;3T3-L1:100614689-100614779:Cela1;BAT:100614689-100614779:Gm5474;BAT:100614689-100614779:Mettl7a1;BAT:100614689-100614779:Mettl7a2;BAT:100614689-100614779:Slc11a2
chr15	100614689	100614779	BAT:100614689-100614779:n;BAT:100614689-100614779:Letmd1;BAT:100614689-100614779:Pou6f1;BAT:100614689-100614779:C330013E15Rik;BAT:100614689-100614779:Dazap2;BAT:100614689-100614779:Smagp;BAT:100614689-100614779:Bin2;BAT:100614689-100614779:Cela1;BAT:100614689-100614779:Slc4a8;Bone_marrow:100614689-100614779:Mettl7a2
chr15	100614689	100614779	Bone_marrow:100614689-100614779:n;Bone_marrow:100614689-100614779:Csrnp2;Bone_marrow:100614689-100614779:Tfcp2;Bone_marrow:100614689-100614779:RP23;Bone_marrow:100614689-100614779:Pou6f1;Bone_marrow:100614689-100614779:C330013E15Rik;Bone_marrow:100614689-100614779:Dazap2;Bone_marrow:100614689-100614779:Smagp;Bone_marrow:100614689-100614779:Cela1;Bone_marrow:100614689-100614779:Galnt6
chr15	100614689	100614779	Bone_marrow:100614689-100614779:Slc4a8;CD4+CD8+:100614689-100614779:Tfcp2;CD4+CD8+:100614689-100614779:RP23;CD4+CD8+:100614689-100614779:Pou6f1;CD4+CD8+:100614689-100614779:C330013E15Rik;CD4+CD8+:100614689-100614779:Dazap2;CD4+CD8+:100614689-100614779:Bin2;CD4+CD8+:100614689-100614779:Cela1;CD4+CD8+:100614689-100614779:Galnt6;CD4+CD8+:100614689-100614779:Slc4a8
chr15	100614689	100614779	CD4+Treg:100614689-100614779:Slc11a2;CD4+Treg:100614689-100614779:Csrnp2;CD4+Treg:100614689-100614779:Tfcp2;CD4+Treg:100614689-100614779:Pou6f1;CD4+Treg:100614689-100614779:Dazap2;CD4+Treg:100614689-100614779:Galnt6;CD4+Treg:100614689-100614779:Slc4a8;CD4+:100614689-100614779:Slc11a2;CD4+:100614689-100614779:Letmd1;CD4+:100614689-100614779:Csrnp2
chr15	100614689	100614779	CD4+:100614689-100614779:Tfcp2;CD4+:100614689-100614779:Pou6f1;CD4+:100614689-100614779:Dazap2;CD4+:100614689-100614779:Smagp;CD4+:100614689-100614779:Galnt6;CH12:100614689-100614779:Mettl7a1;CH12:100614689-100614779:Slc11a2;CH12:100614689-100614779:Letmd1;CH12:100614689-100614779:Tfcp2;CH12:100614689-100614779:Pou6f1
chr15	100614689	100614779	CH12:100614689-100614779:Dazap2;CH12:100614689-100614779:Smagp;CH12:100614689-100614779:Cela1;CH12:100614689-100614779:Galnt6;CH12:100614689-100614779:Slc4a8;Cerebellum:100614689-100614779:Letmd1;Cerebellum:100614689-100614779:Csrnp2;Cerebellum:100614689-100614779:Tfcp2;Cerebellum:100614689-100614779:Pou6f1;Cerebellum:100614689-100614779:C330013E15Rik
chr15	100614689	100614779	Cerebellum:100614689-100614779:Dazap2;Cerebellum:100614689-100614779:Galnt6;Cerebellum:100614689-100614779:Slc4a8;Cerebellum:100614689-100614779:Scn8a;Cerebellum_neonate:100614689-100614779:Slc11a2;Cerebellum_neonate:100614689-100614779:Letmd1;Cerebellum_neonate:100614689-100614779:Csrnp2;Cerebellum_neonate:100614689-100614779:Tfcp2;Cerebellum_neonate:100614689-100614779:Pou6f1;Cerebellum_neonate:100614689-100614779:Dazap2
chr15	100614689	100614779	Cerebellum_neonate:100614689-100614779:Smagp;Cerebellum_neonate:100614689-100614779:Slc4a8;Cerebellum_neonate:100614689-100614779:Scn8a;Cortex:100614689-100614779:Slc11a2;Cortex:100614689-100614779:Tfcp2;Cortex:100614689-100614779:RP23;Cortex:100614689-100614779:Pou6f1;Cortex:100614689-100614779:Dazap2;Cortex:100614689-100614779:Smagp;Cortex:100614689-100614779:Cela1
chr15	100614689	100614779	Cortex:100614689-100614779:Galnt6;Cortex:100614689-100614779:Scn8a;Dendritic_cell:100614689-100614779:Mettl7a1;Dendritic_cell:100614689-100614779:Slc11a2;Dendritic_cell:100614689-100614779:Tfcp2;Dendritic_cell:100614689-100614779:Pou6f1;Dendritic_cell:100614689-100614779:Dazap2;Dendritic_cell:100614689-100614779:Smagp;Dendritic_cell:100614689-100614779:Galnt6;Dendritic_cell:100614689-100614779:Slc4a8
chr15	100614689	100614779	ESC_J1:100614689-100614779:Slc11a2;ESC_J1:100614689-100614779:Pou6f1;ESC_J1:100614689-100614779:Dazap2;ESC_J1:100614689-100614779:Smagp;ESC_KH2:100614689-100614779:Mettl7a3;ESC_KH2:100614689-100614779:Slc11a2;ESC_KH2:100614689-100614779:Letmd1;ESC_KH2:100614689-100614779:Csrnp2;ESC_KH2:100614689-100614779:Tfcp2;ESC_KH2:100614689-100614779:Pou6f1
chr15	100614689	100614779	ESC_KH2:100614689-100614779:Dazap2;ESC_KH2:100614689-100614779:Smagp;ESC_KH2:100614689-100614779:Cela1;ESC_KH2:100614689-100614779:Galnt6;ESC_KH2:100614689-100614779:Slc4a8;ESC_NPC:100614689-100614779:Csrnp2;ESC_NPC:100614689-100614779:Tfcp2;ESC_NPC:100614689-100614779:RP23;ESC_NPC:100614689-100614779:Pou6f1;ESC_NPC:100614689-100614779:C330013E15Rik
chr15	100614689	100614779	ESC_NPC:100614689-100614779:Dazap2;ESC_NPC:100614689-100614779:Cela1;ESC_NPC:100614689-100614779:Slc4a8;ESC_NPC:100614689-100614779:Scn8a;Erythroid_spleen:100614689-100614779:Slc11a2;Erythroid_spleen:100614689-100614779:Tfcp2;Erythroid_spleen:100614689-100614779:Dazap2;Erythroid_spleen:100614689-100614779:Smagp;G1E-ER4:100614689-100614779:Atf1;G1E-ER4:100614689-100614779:Mettl7a1
chr15	100614689	100614779	G1E-ER4:100614689-100614779:RP24;G1E-ER4:100614689-100614779:Mettl7a2;G1E-ER4:100614689-100614779:Tfcp2;G1E-ER4:100614689-100614779:C330013E15Rik;G1E-ER4:100614689-100614779:Dazap2;G1E-ER4:100614689-100614779:Bin2;G1E:100614689-100614779:Mettl7a1;G1E:100614689-100614779:Mettl7a2;G1E:100614689-100614779:Slc11a2;G1E:100614689-100614779:Tfcp2
chr15	100614689	100614779	G1E:100614689-100614779:Dazap2;G1E:100614689-100614779:Smagp;Heart_E12.5:100614689-100614779:Mettl7a1;Heart_E12.5:100614689-100614779:Slc11a2;Heart_E12.5:100614689-100614779:Letmd1;Heart_E12.5:100614689-100614779:Tfcp2;Heart_E12.5:100614689-100614779:Pou6f1;Heart_E12.5:100614689-100614779:Dazap2;Heart_E12.5:100614689-100614779:Smagp;Heart:100614689-100614779:Letmd1
chr15	100614689	100614779	Heart:100614689-100614779:Tfcp2;Heart:100614689-100614779:Pou6f1;Heart:100614689-100614779:C330013E15Rik;Heart:100614689-100614779:Dazap2;Heart:100614689-100614779:Smagp;Heart:100614689-100614779:Cela1;Heart:100614689-100614779:Slc4a8;IPSC:100614689-100614779:Mettl7a1;IPSC:100614689-100614779:Slc11a2;IPSC:100614689-100614779:Letmd1
chr15	100614689	100614779	IPSC:100614689-100614779:Tfcp2;IPSC:100614689-100614779:Pou6f1;IPSC:100614689-100614779:Dazap2;IPSC:100614689-100614779:Smagp;IPSC:100614689-100614779:Cela1;IPSC:100614689-100614779:Galnt6;IPSC:100614689-100614779:Slc4a8;Intestine:100614689-100614779:Csrnp2;Intestine:100614689-100614779:Tfcp2;Intestine:100614689-100614779:Dazap2
chr15	100614689	100614779	Intestine:100614689-100614779:Smagp;Intestine:100614689-100614779:Cela1;Intestine:100614689-100614779:Galnt6;Intestine:100614689-100614779:Slc4a8;Kidney:100614689-100614779:Atf1;Kidney:100614689-100614779:Mettl7a1;Kidney:100614689-100614779:Mettl7a3;Kidney:100614689-100614779:RP24;Kidney:100614689-100614779:Mettl7a2;Kidney:100614689-100614779:Higd1c
chr15	100614689	100614779	Kidney:100614689-100614779:Gm5475;Kidney:100614689-100614779:Slc11a2;Kidney:100614689-100614779:Letmd1;Kidney:100614689-100614779:Csrnp2;Kidney:100614689-100614779:Tfcp2;Kidney:100614689-100614779:Pou6f1;Kidney:100614689-100614779:C330013E15Rik;Kidney:100614689-100614779:Dazap2;Kidney:100614689-100614779:Smagp;Kidney:100614689-100614779:Bin2
chr15	100614689	100614779	Kidney:100614689-100614779:Cela1;Kidney:100614689-100614779:1810009N23Rik;Kidney:100614689-100614779:Slc4a8;Large_intestine_epithelial:100614689-100614779:Mettl7a1;Large_intestine_epithelial:100614689-100614779:Slc11a2;Large_intestine_epithelial:100614689-100614779:Letmd1;Large_intestine_epithelial:100614689-100614779:Csrnp2;Large_intestine_epithelial:100614689-100614779:Tfcp2;Large_intestine_epithelial:100614689-100614779:RP23;Large_intestine_epithelial:100614689-100614779:Pou6f1
chr15	100614689	100614779	Large_intestine_epithelial:100614689-100614779:C330013E15Rik;Large_intestine_epithelial:100614689-100614779:Dazap2;Large_intestine_epithelial:100614689-100614779:Smagp;Large_intestine_epithelial:100614689-100614779:Bin2;Large_intestine_epithelial:100614689-100614779:Cela1;Large_intestine_epithelial:100614689-100614779:1810009N23Rik;Large_intestine_epithelial:100614689-100614779:Galnt6;Large_intestine_epithelial:100614689-100614779:Slc4a8;Liver_E14.5:100614689-100614779:Mettl7a2;Liver_E14.5:100614689-100614779:Slc11a2
chr15	100614689	100614779	Liver_E14.5:100614689-100614779:Tfcp2;Liver_E14.5:100614689-100614779:RP23;Liver_E14.5:100614689-100614779:Pou6f1;Liver_E14.5:100614689-100614779:C330013E15Rik;Liver_E14.5:100614689-100614779:Dazap2;Liver_E14.5:100614689-100614779:Smagp;Liver_E14.5:100614689-100614779:Bin2;Liver_E14.5:100614689-100614779:Cela1;Lung_E14.5:100614689-100614779:Mettl7a1;Lung_E14.5:100614689-100614779:Slc11a2
chr15	100614689	100614779	Lung_E14.5:100614689-100614779:Letmd1;Lung_E14.5:100614689-100614779:Csrnp2;Lung_E14.5:100614689-100614779:Tfcp2;Lung_E14.5:100614689-100614779:Pou6f1;Lung_E14.5:100614689-100614779:Dazap2;Lung_E14.5:100614689-100614779:Smagp;Lung:100614689-100614779:Csrnp2;Lung:100614689-100614779:Tfcp2;Lung:100614689-100614779:Pou6f1;Lung:100614689-100614779:Dazap2
chr15	100614689	100614779	Lung:100614689-100614779:Smagp;Lung:100614689-100614779:Cela1;Lung:100614689-100614779:Galnt6;Lung:100614689-100614779:Slc4a8;MC3T3-E1:100614689-100614779:Slc11a2;MC3T3-E1:100614689-100614779:Letmd1;MC3T3-E1:100614689-100614779:Csrnp2;MC3T3-E1:100614689-100614779:Tfcp2;MC3T3-E1:100614689-100614779:Pou6f1;MC3T3-E1:100614689-100614779:Dazap2
chr15	100614689	100614779	MC3T3-E1:100614689-100614779:Cela1;Microglia:100614689-100614779:Slc11a2;Microglia:100614689-100614779:Letmd1;Microglia:100614689-100614779:Tfcp2;Microglia:100614689-100614779:Dazap2;Microglia:100614689-100614779:Smagp;NPC:100614689-100614779:Slc11a2;NPC:100614689-100614779:Letmd1;NPC:100614689-100614779:Tfcp2;NPC:100614689-100614779:RP23
chr15	100614689	100614779	NPC:100614689-100614779:Pou6f1;NPC:100614689-100614779:C330013E15Rik;NPC:100614689-100614779:Dazap2;NPC:100614689-100614779:Bin2;NPC:100614689-100614779:Slc4a8;Neuron_cortical:100614689-100614779:Tfcp2;Neuron_cortical:100614689-100614779:Pou6f1;Neuron_cortical:100614689-100614779:Dazap2;Neuron_cortical:100614689-100614779:Slc4a8;Neuron_cortical:100614689-100614779:Scn8a
chr15	100614689	100614779	Olfactory_bulb:100614689-100614779:Letmd1;Olfactory_bulb:100614689-100614779:Tfcp2;Olfactory_bulb:100614689-100614779:Pou6f1;Olfactory_bulb:100614689-100614779:Dazap2;Olfactory_bulb:100614689-100614779:Galnt6;Olfactory_bulb:100614689-100614779:Slc4a8;Peritoneal_macrophage:100614689-100614779:Csrnp2;Peritoneal_macrophage:100614689-100614779:Tfcp2;Peritoneal_macrophage:100614689-100614779:Pou6f1;Peritoneal_macrophage:100614689-100614779:Dazap2
chr15	100614689	100614779	Peritoneal_macrophage:100614689-100614779:Smagp;Peritoneal_macrophage:100614689-100614779:Cela1;Peritoneal_macrophage:100614689-100614779:Galnt6;Placenta:100614689-100614779:Tfcp2;Placenta:100614689-100614779:Pou6f1;Placenta:100614689-100614779:Dazap2;Placenta:100614689-100614779:Smagp;Placenta:100614689-100614779:Cela1;Placenta:100614689-100614779:Galnt6;Pre-B:100614689-100614779:Slc11a2
chr15	100614689	100614779	Pre-B:100614689-100614779:Tfcp2;Pre-B:100614689-100614779:Pou6f1;Pre-B:100614689-100614779:Dazap2;Pre-B:100614689-100614779:Smagp;Prostate:100614689-100614779:Mettl7a3;Prostate:100614689-100614779:Mettl7a2;Prostate:100614689-100614779:Letmd1;Prostate:100614689-100614779:Csrnp2;Prostate:100614689-100614779:Tfcp2;Prostate:100614689-100614779:Pou6f1
chr15	100614689	100614779	Prostate:100614689-100614779:Dazap2;Prostate:100614689-100614779:Smagp;Prostate:100614689-100614779:Cela1;Spermatid:100614689-100614779:Tmprss12;Spermatid:100614689-100614779:Slc11a2;Spermatid:100614689-100614779:Letmd1;Spermatid:100614689-100614779:Tfcp2;Spermatid:100614689-100614779:Pou6f1;Spermatid:100614689-100614779:Dazap2;Spermatid:100614689-100614779:Smagp
chr15	100614689	100614779	Spermatid:100614689-100614779:Cela1;Spermatid:100614689-100614779:Galnt6;Spermatid:100614689-100614779:Slc4a8;Stomach_neonate:100614689-100614779:Mettl7a1;Stomach_neonate:100614689-100614779:Slc11a2;Stomach_neonate:100614689-100614779:Letmd1;Stomach_neonate:100614689-100614779:Csrnp2;Stomach_neonate:100614689-100614779:Tfcp2;Stomach_neonate:100614689-100614779:Pou6f1;Stomach_neonate:100614689-100614779:Dazap2
chr15	100614689	100614779	Stomach_neonate:100614689-100614779:Smagp;Stomach_neonate:100614689-100614779:Cela1;Stomach_neonate:100614689-100614779:Galnt6;Striatum:100614689-100614779:Tfcp2;Striatum:100614689-100614779:RP23;Striatum:100614689-100614779:Pou6f1;Striatum:100614689-100614779:C330013E15Rik;Striatum:100614689-100614779:Dazap2;Striatum:100614689-100614779:Smagp;Striatum:100614689-100614779:Bin2
chr15	100614689	100614779	Striatum:100614689-100614779:Cela1;Striatum:100614689-100614779:Galnt6;Striatum:100614689-100614779:Slc4a8;Testis:100614689-100614779:Slc11a2;Testis:100614689-100614779:Letmd1;Testis:100614689-100614779:Csrnp2;Testis:100614689-100614779:Tfcp2;Testis:100614689-100614779:Pou6f1;Testis:100614689-100614779:Dazap2;Testis:100614689-100614779:Smagp
chr15	100614689	100614779	Testis:100614689-100614779:Cela1;Testis:100614689-100614779:Galnt6;Testis:100614689-100614779:Slc4a8;Th1:100614689-100614779:Mettl7a1;Th1:100614689-100614779:Mettl7a3;Th1:100614689-100614779:Slc11a2;Th1:100614689-100614779:Csrnp2;Th1:100614689-100614779:Tfcp2;Th1:100614689-100614779:Pou6f1;Th1:100614689-100614779:Dazap2
chr15	100614689	100614779	Th1:100614689-100614779:Cela1;Th1:100614689-100614779:Galnt6;Th1:100614689-100614779:Slc4a8;Th2:100614689-100614779:Mettl7a1;Th2:100614689-100614779:Mettl7a3;Th2:100614689-100614779:Csrnp2;Th2:100614689-100614779:Tfcp2;Th2:100614689-100614779:Pou6f1;Th2:100614689-100614779:Dazap2;Th2:100614689-100614779:Cela1
chr15	100614689	100614779	Th2:100614689-100614779:Galnt6;Treg_cell:100614689-100614779:Mettl7a1;Treg_cell:100614689-100614779:Slc11a2;Treg_cell:100614689-100614779:Csrnp2;Treg_cell:100614689-100614779:Tfcp2;Treg_cell:100614689-100614779:Pou6f1;Treg_cell:100614689-100614779:Dazap2;Treg_cell:100614689-100614779:Smagp;Treg_cell:100614689-100614779:Cela1;Uterus:100614689-100614779:Slc11a2
chr15	100614689	100614779	Uterus:100614689-100614779:Tfcp2;Uterus:100614689-100614779:Pou6f1;Uterus:100614689-100614779:Dazap2;Uterus:100614689-100614779:Smagp;Uterus:100614689-100614779:Cela1;Uterus:100614689-100614779:Slc4a8;WAT:100614689-100614779:n;WAT:100614689-100614779:Tfcp2;WAT:100614689-100614779:RP23;WAT:100614689-100614779:Pou6f1
chr15	100614689	100614779	WAT:100614689-100614779:C330013E15Rik;WAT:100614689-100614779:Dazap2;WAT:100614689-100614779:Smagp;WAT:100614689-100614779:Bin2;WAT:100614689-100614779:Galnt6;WAT:100614689-100614779:Slc4a8;ZHBTc4:100614689-100614779:Slc11a2;ZHBTc4:100614689-100614779:Tfcp2;ZHBTc4:100614689-100614779:Pou6f1;ZHBTc4:100614689-100614779:Dazap2
chr15	100614689	100614779	ZHBTc4:100614689-100614779:Smagp;ZHBTc4:100614689-100614779:Cela1;ZHBTc4:100614689-100614779:Galnt6;ZHBTc4:100614689-100614779:Slc4a8
chr15	100615719	100616909	3T3-L1:100615719-100616909:Atf1;3T3-L1:100615719-100616909:Slc11a2;3T3-L1:100615719-100616909:Letmd1;3T3-L1:100615719-100616909:Tfcp2;3T3-L1:100615719-100616909:RP23;3T3-L1:100615719-100616909:Pou6f1;3T3-L1:100615719-100616909:C330013E15Rik;3T3-L1:100615719-100616909:Dazap2;3T3-L1:100615719-100616909:Cela1;416B:100615719-100616329:Mettl7a1
chr15	100615719	100616909	416B:100615719-100616329:Higd1c;416B:100615719-100616329:Gm5475;416B:100615719-100616329:Tfcp2;416B:100615719-100616329:RP23;416B:100615719-100616329:Pou6f1;416B:100615719-100616329:C330013E15Rik;416B:100615719-100616329:Smagp;416B:100615719-100616329:Bin2;416B:100615719-100616329:Galnt6;BAT:100615719-100616909:Mettl7a1
chr15	100615719	100616909	BAT:100615719-100616909:Mettl7a2;BAT:100615719-100616909:Slc11a2;BAT:100615719-100616909:n;BAT:100615719-100616909:Letmd1;BAT:100615719-100616909:Tfcp2;BAT:100615719-100616909:RP23;BAT:100615719-100616909:Pou6f1;BAT:100615719-100616909:C330013E15Rik;BAT:100615719-100616909:Dazap2;BAT:100615719-100616909:Smagp
chr15	100615719	100616909	BAT:100615719-100616909:Cela1;BAT:100615719-100616909:Galnt6;Bone_marrow:100615719-100616399:n;Bone_marrow:100615719-100616399:Tfcp2;Bone_marrow:100615719-100616399:RP23;Bone_marrow:100615719-100616399:Dazap2;Bone_marrow:100615719-100616399:Smagp;Bone_marrow:100615719-100616399:Cela1;Bone_marrow:100615719-100616399:Galnt6;Bone_marrow:100615719-100616399:Slc4a8
chr15	100615719	100616909	Brain_E14.5:100615719-100616189:Csrnp2;Brain_E14.5:100615719-100616189:Tfcp2;Brain_E14.5:100615719-100616189:Pou6f1;Brain_E14.5:100615719-100616189:Dazap2;Brain_E14.5:100615719-100616189:Smagp;CD19+:100615719-100616099:Mettl7a1;CD19+:100615719-100616099:Mettl7a3;CD19+:100615719-100616099:Higd1c;CD19+:100615719-100616099:Gm5475;CD19+:100615719-100616099:Slc11a2
chr15	100615719	100616909	CD19+:100615719-100616099:Tfcp2;CD19+:100615719-100616099:RP23;CD19+:100615719-100616099:Dazap2;CD19+:100615719-100616099:Smagp;CD19+:100615719-100616099:Cela1;CD19+:100615719-100616099:Galnt6;CD4+CD8+:100615719-100616909:Gm5474;CD4+CD8+:100615719-100616909:Tfcp2;CD4+CD8+:100615719-100616909:RP23;CD4+CD8+:100615719-100616909:Pou6f1
chr15	100615719	100616909	CD4+CD8+:100615719-100616909:C330013E15Rik;CD4+CD8+:100615719-100616909:Dazap2;CD4+CD8+:100615719-100616909:Bin2;CD4+CD8+:100615719-100616909:Cela1;CD4+CD8+:100615719-100616909:Galnt6;CD4+Treg:100615719-100616909:Letmd1;CD4+Treg:100615719-100616909:Csrnp2;CD4+Treg:100615719-100616909:Pou6f1;CD4+Treg:100615719-100616909:Dazap2;CD4+Treg:100615719-100616909:Slc4a8
chr15	100615719	100616909	CD4+:100615719-100616909:Letmd1;CD4+:100615719-100616909:Csrnp2;CD4+:100615719-100616909:Tfcp2;CD4+:100615719-100616909:Pou6f1;CD4+:100615719-100616909:Dazap2;CD4+:100615719-100616909:Smagp;CD4+:100615719-100616909:Galnt6;CD8+:100615719-100616909:Slc11a2;CD8+:100615719-100616909:Letmd1;CD8+:100615719-100616909:Csrnp2
chr15	100615719	100616909	CD8+:100615719-100616909:Pou6f1;CD8+:100615719-100616909:Dazap2;CD8+:100615719-100616909:Smagp;CD8+:100615719-100616909:Galnt6;CMP:100615719-100616319:Gm5474;CMP:100615719-100616319:Slc11a2;CMP:100615719-100616319:Letmd1;CMP:100615719-100616319:Tfcp2;CMP:100615719-100616319:Pou6f1;CMP:100615719-100616319:Dazap2
chr15	100615719	100616909	CMP:100615719-100616319:Bin2;CMP:100615719-100616319:Cela1;CMP:100615719-100616319:Galnt6;Cerebellum:100615719-100616909:Tfcp2;Cerebellum:100615719-100616909:RP23;Cerebellum:100615719-100616909:Pou6f1;Cerebellum:100615719-100616909:C330013E15Rik;Cerebellum:100615719-100616909:Dazap2;Cerebellum:100615719-100616909:Smagp;Cerebellum:100615719-100616909:Galnt6
chr15	100615719	100616909	Cerebellum:100615719-100616909:Slc4a8;Cerebellum:100615719-100616909:Scn8a;Cerebellum_neonate:100615719-100616909:Slc11a2;Cerebellum_neonate:100615719-100616909:Pou6f1;Cerebellum_neonate:100615719-100616909:Dazap2;Cerebellum_neonate:100615719-100616909:Smagp;Cerebellum_neonate:100615719-100616909:Slc4a8;Cerebellum_neonate:100615719-100616909:Scn8a;Dendritic_cell:100615719-100616909:Dazap2;Dendritic_cell:100615719-100616909:Smagp
chr15	100615719	100616909	Dendritic_cell:100615719-100616909:Galnt6;Dendritic_cell:100615719-100616909:Slc4a8;ESC_J1:100615719-100616909:Slc11a2;ESC_J1:100615719-100616909:Pou6f1;ESC_J1:100615719-100616909:Dazap2;ESC_J1:100615719-100616909:Smagp;ESC_J1:100615719-100616909:Slc4a8;ESC_KH2:100615719-100616909:Mettl7a3;ESC_KH2:100615719-100616909:Slc11a2;ESC_KH2:100615719-100616909:Letmd1
chr15	100615719	100616909	ESC_KH2:100615719-100616909:Csrnp2;ESC_KH2:100615719-100616909:Tfcp2;ESC_KH2:100615719-100616909:Pou6f1;ESC_KH2:100615719-100616909:Dazap2;ESC_KH2:100615719-100616909:Smagp;ESC_KH2:100615719-100616909:Cela1;ESC_KH2:100615719-100616909:Galnt6;EpiLC:100615719-100616909:Slc11a2;EpiLC:100615719-100616909:Csrnp2;EpiLC:100615719-100616909:Tfcp2
chr15	100615719	100616909	EpiLC:100615719-100616909:Pou6f1;EpiLC:100615719-100616909:Dazap2;EpiLC:100615719-100616909:Smagp;EpiLC:100615719-100616909:Galnt6;EpiLC:100615719-100616909:Slc4a8;Erythroid_spleen:100615719-100616839:Tfcp2;Erythroid_spleen:100615719-100616839:Dazap2;Erythroid_spleen:100615719-100616839:Smagp;Forelimb_bud_embryo:100615719-100616909:Pou6f1;Forelimb_bud_embryo:100615719-100616909:Dazap2
chr15	100615719	100616909	G1E-ER4:100615719-100616909:Atf1;G1E-ER4:100615719-100616909:Mettl7a1;G1E-ER4:100615719-100616909:RP24;G1E-ER4:100615719-100616909:Mettl7a2;G1E-ER4:100615719-100616909:Tfcp2;G1E-ER4:100615719-100616909:C330013E15Rik;G1E-ER4:100615719-100616909:Dazap2;G1E-ER4:100615719-100616909:Bin2;G1E:100615719-100616909:Mettl7a1;G1E:100615719-100616909:Mettl7a2
chr15	100615719	100616909	G1E:100615719-100616909:Gm5475;G1E:100615719-100616909:Slc11a2;G1E:100615719-100616909:Dazap2;G1E:100615719-100616909:Smagp;GMP:100615719-100616229:Dazap2;GMP:100615719-100616229:Bin2;HFSC:100615719-100616449:Tfcp2;HFSC:100615719-100616449:RP23;HFSC:100615719-100616449:Pou6f1;HFSC:100615719-100616449:C330013E15Rik
chr15	100615719	100616909	HFSC:100615719-100616449:Dazap2;HFSC:100615719-100616449:Smagp;Heart_E12.5:100615719-100616909:Letmd1;Heart_E12.5:100615719-100616909:Pou6f1;Heart_E12.5:100615719-100616909:Dazap2;Heart:100615719-100616909:Letmd1;Heart:100615719-100616909:Dazap2;Heart:100615719-100616909:Smagp;Heart:100615719-100616909:Cela1;Heart:100615719-100616909:Galnt6
chr15	100615719	100616909	Heart:100615719-100616909:Slc4a8;Hindbrain_E11.5:100615719-100616509:Tfcp2;Hindbrain_E11.5:100615719-100616509:Pou6f1;Hindbrain_E11.5:100615719-100616509:Dazap2;Hindbrain_E11.5:100615719-100616509:Slc4a8;IPSC:100615719-100616909:Mettl7a1;IPSC:100615719-100616909:Slc11a2;IPSC:100615719-100616909:Letmd1;IPSC:100615719-100616909:Tfcp2;IPSC:100615719-100616909:Pou6f1
chr15	100615719	100616909	IPSC:100615719-100616909:Dazap2;IPSC:100615719-100616909:Smagp;IPSC:100615719-100616909:Cela1;IPSC:100615719-100616909:Galnt6;Intestine:100615719-100615979:Dazap2;Intestine:100615719-100615979:Smagp;Intestine:100615719-100615979:Cela1;Intestine:100615719-100615979:Galnt6;Intestine:100615719-100615979:Slc4a8;Kidney:100615719-100616909:Atf1
chr15	100615719	100616909	Kidney:100615719-100616909:Mettl7a1;Kidney:100615719-100616909:Mettl7a3;Kidney:100615719-100616909:RP24;Kidney:100615719-100616909:Mettl7a2;Kidney:100615719-100616909:Higd1c;Kidney:100615719-100616909:Gm5475;Kidney:100615719-100616909:Slc11a2;Kidney:100615719-100616909:Letmd1;Kidney:100615719-100616909:Csrnp2;Kidney:100615719-100616909:Tfcp2
chr15	100615719	100616909	Kidney:100615719-100616909:RP23;Kidney:100615719-100616909:Pou6f1;Kidney:100615719-100616909:C330013E15Rik;Kidney:100615719-100616909:Dazap2;Kidney:100615719-100616909:Smagp;Kidney:100615719-100616909:Bin2;Kidney:100615719-100616909:Cela1;Kidney:100615719-100616909:Slc4a8;Large_intestine_epithelial:100615719-100616909:Atf1;Large_intestine_epithelial:100615719-100616909:Mettl7a1
chr15	100615719	100616909	Large_intestine_epithelial:100615719-100616909:Slc11a2;Large_intestine_epithelial:100615719-100616909:Letmd1;Large_intestine_epithelial:100615719-100616909:Tfcp2;Large_intestine_epithelial:100615719-100616909:RP23;Large_intestine_epithelial:100615719-100616909:Pou6f1;Large_intestine_epithelial:100615719-100616909:C330013E15Rik;Large_intestine_epithelial:100615719-100616909:Dazap2;Large_intestine_epithelial:100615719-100616909:Smagp;Large_intestine_epithelial:100615719-100616909:Bin2;Large_intestine_epithelial:100615719-100616909:Cela1
chr15	100615719	100616909	Large_intestine_epithelial:100615719-100616909:1810009N23Rik;Large_intestine_epithelial:100615719-100616909:Galnt6;Large_intestine_epithelial:100615719-100616909:Slc4a8;Limb_E11.5:100615719-100616909:Atf1;Limb_E11.5:100615719-100616909:Slc11a2;Limb_E11.5:100615719-100616909:Csrnp2;Limb_E11.5:100615719-100616909:Tfcp2;Limb_E11.5:100615719-100616909:RP23;Limb_E11.5:100615719-100616909:Pou6f1;Limb_E11.5:100615719-100616909:Dazap2
chr15	100615719	100616909	Limb_E11.5:100615719-100616909:Smagp;Limb_E11.5:100615719-100616909:Cela1;Limb_E14.5:100615719-100616539:Letmd1;Limb_E14.5:100615719-100616539:Csrnp2;Limb_E14.5:100615719-100616539:Tfcp2;Limb_E14.5:100615719-100616539:Pou6f1;Limb_E14.5:100615719-100616539:Dazap2;Limb_E14.5:100615719-100616539:Smagp;Limb_E14.5:100615719-100616539:Bin2;Limb_E14.5:100615719-100616539:Cela1
chr15	100615719	100616909	Lung_E14.5:100615719-100616909:Slc11a2;Lung_E14.5:100615719-100616909:Letmd1;Lung_E14.5:100615719-100616909:Pou6f1;Lung_E14.5:100615719-100616909:Dazap2;Lung_E14.5:100615719-100616909:Smagp;Lung:100615719-100616909:Tfcp2;Lung:100615719-100616909:Pou6f1;Lung:100615719-100616909:Dazap2;Lung:100615719-100616909:Smagp;Lung:100615719-100616909:Cela1
chr15	100615719	100616909	Lung:100615719-100616909:Galnt6;Lung_neonate:100615719-100616549:Slc11a2;Lung_neonate:100615719-100616549:Letmd1;Lung_neonate:100615719-100616549:Csrnp2;Lung_neonate:100615719-100616549:Tfcp2;Lung_neonate:100615719-100616549:Pou6f1;Lung_neonate:100615719-100616549:Dazap2;Lung_neonate:100615719-100616549:Smagp;Lung_neonate:100615719-100616549:Cela1;Lung_neonate:100615719-100616549:Galnt6
chr15	100615719	100616909	Lung_neonate:100615719-100616549:Slc4a8;MC3T3-E1:100615719-100616909:Slc11a2;MC3T3-E1:100615719-100616909:Letmd1;MC3T3-E1:100615719-100616909:Csrnp2;MC3T3-E1:100615719-100616909:Tfcp2;MC3T3-E1:100615719-100616909:Dazap2;MC3T3-E1:100615719-100616909:Cela1;MEL:100615719-100616909:Larp4;MEL:100615719-100616909:Atf1;MEL:100615719-100616909:Mettl7a3
chr15	100615719	100616909	MEL:100615719-100616909:Slc11a2;MEL:100615719-100616909:Letmd1;MEL:100615719-100616909:Tfcp2;MEL:100615719-100616909:Pou6f1;MEL:100615719-100616909:Dazap2;MEL:100615719-100616909:Smagp;MEL:100615719-100616909:Cela1;MEL:100615719-100616909:Galnt6;MEL:100615719-100616909:Slc4a8;Microglia:100615719-100616719:Gm5475
chr15	100615719	100616909	Microglia:100615719-100616719:Slc11a2;Microglia:100615719-100616719:Letmd1;Microglia:100615719-100616719:Dazap2;Microglia:100615719-100616719:Smagp;NPC:100615719-100616909:Slc11a2;NPC:100615719-100616909:Letmd1;NPC:100615719-100616909:Csrnp2;NPC:100615719-100616909:Tfcp2;NPC:100615719-100616909:RP23;NPC:100615719-100616909:Pou6f1
chr15	100615719	100616909	NPC:100615719-100616909:Dazap2;NPC:100615719-100616909:Bin2;Neuron_cortical:100615719-100616909:Tfcp2;Neuron_cortical:100615719-100616909:Pou6f1;Neuron_cortical:100615719-100616909:Dazap2;PDC_BM:100615719-100616539:Pou6f1;PDC_BM:100615719-100616539:Dazap2;PDC_BM:100615719-100616539:Smagp;Peritoneal_macrophage:100615719-100616679:Dazap2;Peritoneal_macrophage:100615719-100616679:Smagp
chr15	100615719	100616909	Peritoneal_macrophage:100615719-100616679:Cela1;Peritoneal_macrophage:100615719-100616679:Galnt6;Placenta:100615719-100616739:Tfcp2;Placenta:100615719-100616739:Pou6f1;Placenta:100615719-100616739:Dazap2;Placenta:100615719-100616739:Smagp;Placenta:100615719-100616739:Cela1;Pre-B:100615719-100616359:Slc11a2;Pre-B:100615719-100616359:Tfcp2;Pre-B:100615719-100616359:Pou6f1
chr15	100615719	100616909	Pre-B:100615719-100616359:Dazap2;Pre-B:100615719-100616359:Smagp;Prostate:100615719-100616909:Mettl7a3;Prostate:100615719-100616909:Mettl7a2;Prostate:100615719-100616909:Gm5475;Prostate:100615719-100616909:Letmd1;Prostate:100615719-100616909:Tfcp2;Prostate:100615719-100616909:Pou6f1;Prostate:100615719-100616909:Dazap2;Prostate:100615719-100616909:Smagp
chr15	100615719	100616909	Prostate:100615719-100616909:Cela1;Rib_chondrocyte_P1:100615719-100616799:Letmd1;Rib_chondrocyte_P1:100615719-100616799:Tfcp2;Rib_chondrocyte_P1:100615719-100616799:Pou6f1;Rib_chondrocyte_P1:100615719-100616799:Dazap2;Rib_chondrocyte_P1:100615719-100616799:Smagp;Spermatid:100615719-100616909:Slc11a2;Spermatid:100615719-100616909:Letmd1;Spermatid:100615719-100616909:Tfcp2;Spermatid:100615719-100616909:Pou6f1
chr15	100615719	100616909	Spermatid:100615719-100616909:Dazap2;Spermatid:100615719-100616909:Smagp;Spermatid:100615719-100616909:Slc4a8;Stomach_neonate:100615719-100616909:Slc11a2;Stomach_neonate:100615719-100616909:Letmd1;Stomach_neonate:100615719-100616909:Tfcp2;Stomach_neonate:100615719-100616909:Pou6f1;Stomach_neonate:100615719-100616909:Dazap2;Stomach_neonate:100615719-100616909:Smagp;Stomach_neonate:100615719-100616909:Cela1
chr15	100615719	100616909	Stomach_neonate:100615719-100616909:Galnt6;Striatum:100615719-100616699:Tfcp2;Striatum:100615719-100616699:RP23;Striatum:100615719-100616699:Pou6f1;Striatum:100615719-100616699:C330013E15Rik;Striatum:100615719-100616699:Dazap2;Striatum:100615719-100616699:Smagp;Striatum:100615719-100616699:Bin2;Testis:100615719-100616849:Slc11a2;Testis:100615719-100616849:Letmd1
chr15	100615719	100616909	Testis:100615719-100616849:Csrnp2;Testis:100615719-100616849:Tfcp2;Testis:100615719-100616849:Pou6f1;Testis:100615719-100616849:Dazap2;Testis:100615719-100616849:Smagp;Testis:100615719-100616849:Cela1;Th2:100615719-100616439:Mettl7a1;Th2:100615719-100616439:Mettl7a3;Th2:100615719-100616439:Dazap2;Th2:100615719-100616439:Smagp
chr15	100615719	100616909	Th2:100615719-100616439:Galnt6;Th2:100615719-100616439:Slc4a8;Treg_cell:100615719-100616609:Gm5475;Treg_cell:100615719-100616609:Slc11a2;Treg_cell:100615719-100616609:Tfcp2;Treg_cell:100615719-100616609:Pou6f1;Treg_cell:100615719-100616609:Dazap2;Treg_cell:100615719-100616609:Smagp;Treg_cell:100615719-100616609:Cela1;Treg_cell:100615719-100616609:Galnt6
chr15	100615719	100616909	Uterus:100615719-100616909:Slc11a2;Uterus:100615719-100616909:Pou6f1;Uterus:100615719-100616909:Dazap2;Uterus:100615719-100616909:Smagp;Uterus:100615719-100616909:Cela1;V6.5:100615719-100616799:Slc11a2;V6.5:100615719-100616799:Letmd1;V6.5:100615719-100616799:Tfcp2;V6.5:100615719-100616799:Pou6f1;V6.5:100615719-100616799:Dazap2
chr15	100615719	100616909	V6.5:100615719-100616799:Smagp;V6.5:100615719-100616799:Galnt6;V6.5:100615719-100616799:Slc4a8;WAT:100615719-100616909:n;WAT:100615719-100616909:Tfcp2;WAT:100615719-100616909:RP23;WAT:100615719-100616909:Pou6f1;WAT:100615719-100616909:Dazap2;WAT:100615719-100616909:Smagp;WAT:100615719-100616909:Bin2
chr15	100615719	100616909	WAT:100615719-100616909:Galnt6;ZHBTc4:100615719-100616629:Slc11a2;ZHBTc4:100615719-100616629:Letmd1;ZHBTc4:100615719-100616629:Tfcp2;ZHBTc4:100615719-100616629:Dazap2;ZHBTc4:100615719-100616629:Smagp;ZHBTc4:100615719-100616629:Cela1;ZHBTc4:100615719-100616629:Galnt6;ZHBTc4:100615719-100616629:Slc4a8;Brown_preadipocyte_E18.5:100615769-100616219:Letmd1
chr15	100615719	100616909	Brown_preadipocyte_E18.5:100615769-100616219:Csrnp2;Brown_preadipocyte_E18.5:100615769-100616219:Pou6f1;Brown_preadipocyte_E18.5:100615769-100616219:Dazap2;Cortex:100615869-100616749:Tfcp2;Cortex:100615869-100616749:RP23;Cortex:100615869-100616749:Pou6f1;Cortex:100615869-100616749:C330013E15Rik;Cortex:100615869-100616749:Dazap2;Cortex:100615869-100616749:Cela1;Cortex:100615869-100616749:Galnt6
chr15	100615719	100616909	Cortex:100615869-100616749:Scn8a
chr15	100617029	100617919	3T3-L1:100617029-100617919:Atf1;3T3-L1:100617029-100617919:Slc11a2;3T3-L1:100617029-100617919:Letmd1;3T3-L1:100617029-100617919:Tfcp2;3T3-L1:100617029-100617919:RP23;3T3-L1:100617029-100617919:Pou6f1;3T3-L1:100617029-100617919:C330013E15Rik;3T3-L1:100617029-100617919:Dazap2;3T3-L1:100617029-100617919:Cela1;BAT:100617029-100617369:Gm5474
chr15	100617029	100617919	BAT:100617029-100617369:Mettl7a1;BAT:100617029-100617369:Mettl7a3;BAT:100617029-100617369:Mettl7a2;BAT:100617029-100617369:Slc11a2;BAT:100617029-100617369:n;BAT:100617029-100617369:Letmd1;BAT:100617029-100617369:Csrnp2;BAT:100617029-100617369:Tfcp2;BAT:100617029-100617369:RP23;BAT:100617029-100617369:Pou6f1
chr15	100617029	100617919	BAT:100617029-100617369:C330013E15Rik;BAT:100617029-100617369:Dazap2;BAT:100617029-100617369:Smagp;BAT:100617029-100617369:Cela1;CD4+Treg:100617029-100617719:Slc11a2;CD4+Treg:100617029-100617719:Csrnp2;CD4+Treg:100617029-100617719:Pou6f1;CD4+Treg:100617029-100617719:Dazap2;CD4+Treg:100617029-100617719:Smagp;CD4+Treg:100617029-100617719:Galnt6
chr15	100617029	100617919	CD4+Treg:100617029-100617719:Slc4a8;CD4+:100617029-100617919:Slc11a2;CD4+:100617029-100617919:Letmd1;CD4+:100617029-100617919:Csrnp2;CD4+:100617029-100617919:Tfcp2;CD4+:100617029-100617919:Pou6f1;CD4+:100617029-100617919:Dazap2;CD4+:100617029-100617919:Smagp;CD4+:100617029-100617919:Galnt6;Cerebellum:100617029-100617309:Mettl7a3
chr15	100617029	100617919	Cerebellum:100617029-100617309:Csrnp2;Cerebellum:100617029-100617309:Tfcp2;Cerebellum:100617029-100617309:RP23;Cerebellum:100617029-100617309:Pou6f1;Cerebellum:100617029-100617309:C330013E15Rik;Cerebellum:100617029-100617309:Dazap2;Cerebellum:100617029-100617309:Smagp;Cerebellum:100617029-100617309:Cela1;Cerebellum:100617029-100617309:Galnt6;Cerebellum:100617029-100617309:Slc4a8
chr15	100617029	100617919	Cerebellum_neonate:100617029-100617279:Slc11a2;Cerebellum_neonate:100617029-100617279:Csrnp2;Cerebellum_neonate:100617029-100617279:Pou6f1;Cerebellum_neonate:100617029-100617279:Dazap2;Cerebellum_neonate:100617029-100617279:Smagp;Cerebellum_neonate:100617029-100617279:Slc4a8;Cerebellum_neonate:100617029-100617279:Scn8a;Dendritic_cell:100617029-100617919:Slc11a2;Dendritic_cell:100617029-100617919:Pou6f1;Dendritic_cell:100617029-100617919:Dazap2
chr15	100617029	100617919	Dendritic_cell:100617029-100617919:Smagp;Dendritic_cell:100617029-100617919:Galnt6;Dendritic_cell:100617029-100617919:Slc4a8;G1E-ER4:100617029-100617419:Atf1;G1E-ER4:100617029-100617419:Mettl7a1;G1E-ER4:100617029-100617419:RP24;G1E-ER4:100617029-100617419:Mettl7a2;G1E-ER4:100617029-100617419:Tfcp2;G1E-ER4:100617029-100617419:C330013E15Rik;G1E-ER4:100617029-100617419:Dazap2
chr15	100617029	100617919	G1E-ER4:100617029-100617419:Bin2;G1E:100617029-100617549:Mettl7a1;G1E:100617029-100617549:Mettl7a2;G1E:100617029-100617549:Gm5475;G1E:100617029-100617549:Slc11a2;G1E:100617029-100617549:Dazap2;G1E:100617029-100617549:Smagp;G1E:100617029-100617549:Cela1;Heart_E12.5:100617029-100617089:Mettl7a1;Heart_E12.5:100617029-100617089:Slc11a2
chr15	100617029	100617919	Heart_E12.5:100617029-100617089:Letmd1;Heart_E12.5:100617029-100617089:Pou6f1;Heart_E12.5:100617029-100617089:Dazap2;Heart_E12.5:100617029-100617089:Smagp;IPSC:100617029-100617919:Mettl7a1;IPSC:100617029-100617919:Slc11a2;IPSC:100617029-100617919:Csrnp2;IPSC:100617029-100617919:Tfcp2;IPSC:100617029-100617919:Pou6f1;IPSC:100617029-100617919:Dazap2
chr15	100617029	100617919	IPSC:100617029-100617919:Smagp;IPSC:100617029-100617919:Cela1;IPSC:100617029-100617919:Galnt6;IPSC:100617029-100617919:Slc4a8;MEL:100617029-100617259:Larp4;MEL:100617029-100617259:Atf1;MEL:100617029-100617259:Mettl7a3;MEL:100617029-100617259:Slc11a2;MEL:100617029-100617259:Letmd1;MEL:100617029-100617259:Csrnp2
chr15	100617029	100617919	MEL:100617029-100617259:Tfcp2;MEL:100617029-100617259:Pou6f1;MEL:100617029-100617259:Dazap2;MEL:100617029-100617259:Smagp;MEL:100617029-100617259:Cela1;MEL:100617029-100617259:Galnt6;MEL:100617029-100617259:Slc4a8;Prostate:100617029-100617919:Mettl7a3;Prostate:100617029-100617919:Mettl7a2;Prostate:100617029-100617919:Letmd1
chr15	100617029	100617919	Prostate:100617029-100617919:Csrnp2;Prostate:100617029-100617919:Tfcp2;Prostate:100617029-100617919:Pou6f1;Prostate:100617029-100617919:Dazap2;Prostate:100617029-100617919:Smagp;Prostate:100617029-100617919:Cela1;Spermatid:100617029-100617919:Tmprss12;Spermatid:100617029-100617919:Slc11a2;Spermatid:100617029-100617919:Letmd1;Spermatid:100617029-100617919:Csrnp2
chr15	100617029	100617919	Spermatid:100617029-100617919:Tfcp2;Spermatid:100617029-100617919:Pou6f1;Spermatid:100617029-100617919:Dazap2;Spermatid:100617029-100617919:Cela1;Spermatid:100617029-100617919:Slc4a8;Uterus:100617029-100617089:Slc11a2;Uterus:100617029-100617089:Pou6f1;Uterus:100617029-100617089:Dazap2;Uterus:100617029-100617089:Smagp;Uterus:100617029-100617089:Cela1
chr15	100618169	100619359	Prostate:100618169-100619359:Mettl7a3;Prostate:100618169-100619359:Mettl7a2;Prostate:100618169-100619359:Slc11a2;Prostate:100618169-100619359:Letmd1;Prostate:100618169-100619359:Csrnp2;Prostate:100618169-100619359:Tfcp2;Prostate:100618169-100619359:Pou6f1;Prostate:100618169-100619359:Dazap2;Prostate:100618169-100619359:Smagp;Prostate:100618169-100619359:Cela1
chr15	100618169	100619359	Spermatid:100618169-100619359:Tmprss12;Spermatid:100618169-100619359:Slc11a2;Spermatid:100618169-100619359:Letmd1;Spermatid:100618169-100619359:Csrnp2;Spermatid:100618169-100619359:Tfcp2;Spermatid:100618169-100619359:Pou6f1;Spermatid:100618169-100619359:Dazap2;Spermatid:100618169-100619359:Smagp;Kidney:100618779-100619359:Atf1;Kidney:100618779-100619359:Mettl7a1
chr15	100618169	100619359	Kidney:100618779-100619359:Mettl7a3;Kidney:100618779-100619359:RP24;Kidney:100618779-100619359:Mettl7a2;Kidney:100618779-100619359:Higd1c;Kidney:100618779-100619359:Gm5475;Kidney:100618779-100619359:Slc11a2;Kidney:100618779-100619359:Letmd1;Kidney:100618779-100619359:Csrnp2;Kidney:100618779-100619359:Tfcp2;Kidney:100618779-100619359:RP23
chr15	100618169	100619359	Kidney:100618779-100619359:Pou6f1;Kidney:100618779-100619359:C330013E15Rik;Kidney:100618779-100619359:Dazap2;Kidney:100618779-100619359:Smagp;Kidney:100618779-100619359:Bin2;Kidney:100618779-100619359:Cela1;Kidney:100618779-100619359:1810009N23Rik;Kidney:100618779-100619359:Slc4a8
chr15	100622019	100622619	Cortex:100622019-100622609:Slc11a2;Cortex:100622019-100622609:Letmd1;Cortex:100622019-100622609:Csrnp2;Cortex:100622019-100622609:Tfcp2;Cortex:100622019-100622609:Pou6f1;Cortex:100622019-100622609:C330013E15Rik;Cortex:100622019-100622609:Dazap2;Cortex:100622019-100622609:Smagp;Cortex:100622019-100622609:Bin2;Cortex:100622019-100622609:Cela1
chr15	100622019	100622619	Cortex:100622019-100622609:Galnt6;Cortex:100622019-100622609:Scn8a;Dendritic_cell:100622019-100622619:Slc11a2;Dendritic_cell:100622019-100622619:Letmd1;Dendritic_cell:100622019-100622619:Csrnp2;Dendritic_cell:100622019-100622619:Tfcp2;Dendritic_cell:100622019-100622619:Pou6f1;Dendritic_cell:100622019-100622619:Dazap2;Dendritic_cell:100622019-100622619:Smagp;Dendritic_cell:100622019-100622619:Galnt6
chr15	100622019	100622619	Dendritic_cell:100622019-100622619:Slc4a8;Heart:100622019-100622619:Mettl7a3;Heart:100622019-100622619:Letmd1;Heart:100622019-100622619:Csrnp2;Heart:100622019-100622619:Tfcp2;Heart:100622019-100622619:Pou6f1;Heart:100622019-100622619:C330013E15Rik;Heart:100622019-100622619:Dazap2;Heart:100622019-100622619:Smagp;Heart:100622019-100622619:Cela1
chr15	100622019	100622619	Heart:100622019-100622619:Galnt6;Heart:100622019-100622619:Slc4a8;IPSC:100622019-100622619:Mettl7a1;IPSC:100622019-100622619:Slc11a2;IPSC:100622019-100622619:Letmd1;IPSC:100622019-100622619:Csrnp2;IPSC:100622019-100622619:Tfcp2;IPSC:100622019-100622619:Pou6f1;IPSC:100622019-100622619:Dazap2;IPSC:100622019-100622619:Smagp
chr15	100622019	100622619	IPSC:100622019-100622619:Cela1;IPSC:100622019-100622619:Galnt6;IPSC:100622019-100622619:Slc4a8;Lung:100622019-100622619:Mettl7a1;Lung:100622019-100622619:Letmd1;Lung:100622019-100622619:Csrnp2;Lung:100622019-100622619:Tfcp2;Lung:100622019-100622619:Pou6f1;Lung:100622019-100622619:Dazap2;Lung:100622019-100622619:Smagp
chr15	100622019	100622619	Lung:100622019-100622619:Cela1;Lung:100622019-100622619:Galnt6;Lung:100622019-100622619:Slc4a8;Peritoneal_macrophage:100622019-100622619:Letmd1;Peritoneal_macrophage:100622019-100622619:Csrnp2;Peritoneal_macrophage:100622019-100622619:Tfcp2;Peritoneal_macrophage:100622019-100622619:Pou6f1;Peritoneal_macrophage:100622019-100622619:Dazap2;Peritoneal_macrophage:100622019-100622619:Smagp;Peritoneal_macrophage:100622019-100622619:Cela1
chr15	100622019	100622619	Peritoneal_macrophage:100622019-100622619:Galnt6;Pre-pro-B:100622019-100622619:Slc11a2;Pre-pro-B:100622019-100622619:Tfcp2;Pre-pro-B:100622019-100622619:Dazap2;Pre-pro-B:100622019-100622619:Smagp;Pre-pro-B:100622019-100622619:Cela1;Prostate:100622019-100622619:Mettl7a3;Prostate:100622019-100622619:Mettl7a2;Prostate:100622019-100622619:Letmd1;Prostate:100622019-100622619:Csrnp2
chr15	100622019	100622619	Prostate:100622019-100622619:Tfcp2;Prostate:100622019-100622619:Pou6f1;Prostate:100622019-100622619:Dazap2;Prostate:100622019-100622619:Smagp;Prostate:100622019-100622619:Cela1
chr15	100622709	100635309	ESC_J1:100622709-100634049:Mettl7a3;ESC_J1:100622709-100634049:Slc11a2;ESC_J1:100622709-100634049:Slc11a2;ESC_J1:100622709-100634049:Slc11a2;ESC_J1:100622709-100634049:Slc11a2;ESC_J1:100622709-100634049:Slc11a2;ESC_J1:100622709-100634049:Pou6f1;ESC_J1:100622709-100634049:Pou6f1;ESC_J1:100622709-100634049:Pou6f1;ESC_J1:100622709-100634049:Pou6f1
chr15	100622709	100635309	ESC_J1:100622709-100634049:Pou6f1;ESC_J1:100622709-100634049:Dazap2;ESC_J1:100622709-100634049:Dazap2;ESC_J1:100622709-100634049:Dazap2;ESC_J1:100622709-100634049:Dazap2;ESC_J1:100622709-100634049:Dazap2;ESC_J1:100622709-100634049:Smagp;ESC_J1:100622709-100634049:Smagp;ESC_J1:100622709-100634049:Smagp;ESC_J1:100622709-100634049:Smagp
chr15	100622709	100635309	ESC_J1:100622709-100634049:Smagp;ESC_J1:100622709-100634049:Slc4a8;Heart:100622709-100623269:Mettl7a3;Heart:100622709-100623269:Letmd1;Heart:100622709-100623269:Csrnp2;Heart:100622709-100623269:Tfcp2;Heart:100622709-100623269:Pou6f1;Heart:100622709-100623269:C330013E15Rik;Heart:100622709-100623269:Dazap2;Heart:100622709-100623269:Smagp
chr15	100622709	100635309	Heart:100622709-100623269:Cela1;Heart:100622709-100623269:Galnt6;Heart:100622709-100623269:Slc4a8;IPSC:100622709-100623399:Mettl7a1;IPSC:100622709-100623399:Slc11a2;IPSC:100622709-100623399:Letmd1;IPSC:100622709-100623399:Csrnp2;IPSC:100622709-100623399:Tfcp2;IPSC:100622709-100623399:Pou6f1;IPSC:100622709-100623399:Dazap2
