## Supplementary material for "Early-Life Environmental Exposures Reprogram Epigenomic Aging to Alter Gene Expression Trajectories": SuppTable4 (part 100 of 289)

### Sheet: SuppTable4 (continued)
Supplemental Table 4: Define the merged Enhancer Anchors
chr15	100622709	100635309	IPSC:100622709-100623399:Smagp;IPSC:100622709-100623399:Cela1;IPSC:100622709-100623399:Galnt6;IPSC:100622709-100623399:Slc4a8;Large_intestine_epithelial:100622709-100635309:Atf1;Large_intestine_epithelial:100622709-100635309:Atf1;Large_intestine_epithelial:100622709-100635309:Atf1;Large_intestine_epithelial:100622709-100635309:Atf1;Large_intestine_epithelial:100622709-100635309:Atf1;Large_intestine_epithelial:100622709-100635309:Gm5474
chr15	100622709	100635309	Large_intestine_epithelial:100622709-100635309:Gm5474;Large_intestine_epithelial:100622709-100635309:Mettl7a1;Large_intestine_epithelial:100622709-100635309:Mettl7a1;Large_intestine_epithelial:100622709-100635309:Mettl7a1;Large_intestine_epithelial:100622709-100635309:Mettl7a1;Large_intestine_epithelial:100622709-100635309:Mettl7a1;Large_intestine_epithelial:100622709-100635309:Mettl7a1;Large_intestine_epithelial:100622709-100635309:Slc11a2;Large_intestine_epithelial:100622709-100635309:Slc11a2;Large_intestine_epithelial:100622709-100635309:Slc11a2
chr15	100622709	100635309	Large_intestine_epithelial:100622709-100635309:Slc11a2;Large_intestine_epithelial:100622709-100635309:Slc11a2;Large_intestine_epithelial:100622709-100635309:Slc11a2;Large_intestine_epithelial:100622709-100635309:Letmd1;Large_intestine_epithelial:100622709-100635309:Letmd1;Large_intestine_epithelial:100622709-100635309:Letmd1;Large_intestine_epithelial:100622709-100635309:Letmd1;Large_intestine_epithelial:100622709-100635309:Letmd1;Large_intestine_epithelial:100622709-100635309:Letmd1;Large_intestine_epithelial:100622709-100635309:Csrnp2
chr15	100622709	100635309	Large_intestine_epithelial:100622709-100635309:Csrnp2;Large_intestine_epithelial:100622709-100635309:Csrnp2;Large_intestine_epithelial:100622709-100635309:Csrnp2;Large_intestine_epithelial:100622709-100635309:Csrnp2;Large_intestine_epithelial:100622709-100635309:Csrnp2;Large_intestine_epithelial:100622709-100635309:Tfcp2;Large_intestine_epithelial:100622709-100635309:Tfcp2;Large_intestine_epithelial:100622709-100635309:Tfcp2;Large_intestine_epithelial:100622709-100635309:Tfcp2;Large_intestine_epithelial:100622709-100635309:Tfcp2
chr15	100622709	100635309	Large_intestine_epithelial:100622709-100635309:Tfcp2;Large_intestine_epithelial:100622709-100635309:RP23;Large_intestine_epithelial:100622709-100635309:RP23;Large_intestine_epithelial:100622709-100635309:RP23;Large_intestine_epithelial:100622709-100635309:RP23;Large_intestine_epithelial:100622709-100635309:RP23;Large_intestine_epithelial:100622709-100635309:RP23;Large_intestine_epithelial:100622709-100635309:Pou6f1;Large_intestine_epithelial:100622709-100635309:Pou6f1;Large_intestine_epithelial:100622709-100635309:Pou6f1
chr15	100622709	100635309	Large_intestine_epithelial:100622709-100635309:Pou6f1;Large_intestine_epithelial:100622709-100635309:Pou6f1;Large_intestine_epithelial:100622709-100635309:Pou6f1;Large_intestine_epithelial:100622709-100635309:C330013E15Rik;Large_intestine_epithelial:100622709-100635309:C330013E15Rik;Large_intestine_epithelial:100622709-100635309:C330013E15Rik;Large_intestine_epithelial:100622709-100635309:C330013E15Rik;Large_intestine_epithelial:100622709-100635309:C330013E15Rik;Large_intestine_epithelial:100622709-100635309:C330013E15Rik;Large_intestine_epithelial:100622709-100635309:Dazap2
chr15	100622709	100635309	Large_intestine_epithelial:100622709-100635309:Dazap2;Large_intestine_epithelial:100622709-100635309:Dazap2;Large_intestine_epithelial:100622709-100635309:Dazap2;Large_intestine_epithelial:100622709-100635309:Dazap2;Large_intestine_epithelial:100622709-100635309:Dazap2;Large_intestine_epithelial:100622709-100635309:Smagp;Large_intestine_epithelial:100622709-100635309:Smagp;Large_intestine_epithelial:100622709-100635309:Smagp;Large_intestine_epithelial:100622709-100635309:Smagp;Large_intestine_epithelial:100622709-100635309:Smagp
chr15	100622709	100635309	Large_intestine_epithelial:100622709-100635309:Smagp;Large_intestine_epithelial:100622709-100635309:Bin2;Large_intestine_epithelial:100622709-100635309:Bin2;Large_intestine_epithelial:100622709-100635309:Bin2;Large_intestine_epithelial:100622709-100635309:Bin2;Large_intestine_epithelial:100622709-100635309:Bin2;Large_intestine_epithelial:100622709-100635309:Bin2;Large_intestine_epithelial:100622709-100635309:Cela1;Large_intestine_epithelial:100622709-100635309:Cela1;Large_intestine_epithelial:100622709-100635309:Cela1
chr15	100622709	100635309	Large_intestine_epithelial:100622709-100635309:Cela1;Large_intestine_epithelial:100622709-100635309:Cela1;Large_intestine_epithelial:100622709-100635309:Cela1;Large_intestine_epithelial:100622709-100635309:1810009N23Rik;Large_intestine_epithelial:100622709-100635309:1810009N23Rik;Large_intestine_epithelial:100622709-100635309:1810009N23Rik;Large_intestine_epithelial:100622709-100635309:1810009N23Rik;Large_intestine_epithelial:100622709-100635309:1810009N23Rik;Large_intestine_epithelial:100622709-100635309:1810009N23Rik;Large_intestine_epithelial:100622709-100635309:Galnt6
chr15	100622709	100635309	Large_intestine_epithelial:100622709-100635309:Galnt6;Large_intestine_epithelial:100622709-100635309:Galnt6;Large_intestine_epithelial:100622709-100635309:Galnt6;Large_intestine_epithelial:100622709-100635309:Galnt6;Large_intestine_epithelial:100622709-100635309:Galnt6;Large_intestine_epithelial:100622709-100635309:Slc4a8;Large_intestine_epithelial:100622709-100635309:Slc4a8;Large_intestine_epithelial:100622709-100635309:Slc4a8;Large_intestine_epithelial:100622709-100635309:Slc4a8;Large_intestine_epithelial:100622709-100635309:Slc4a8
chr15	100622709	100635309	Large_intestine_epithelial:100622709-100635309:Slc4a8;Peritoneal_macrophage:100622709-100623699:Letmd1;Peritoneal_macrophage:100622709-100623699:Csrnp2;Peritoneal_macrophage:100622709-100623699:Tfcp2;Peritoneal_macrophage:100622709-100623699:Pou6f1;Peritoneal_macrophage:100622709-100623699:Dazap2;Peritoneal_macrophage:100622709-100623699:Smagp;Peritoneal_macrophage:100622709-100623699:Cela1;Peritoneal_macrophage:100622709-100623699:Galnt6;Pre-pro-B:100622709-100622859:Slc11a2
chr15	100622709	100635309	Pre-pro-B:100622709-100622859:Csrnp2;Pre-pro-B:100622709-100622859:Tfcp2;Pre-pro-B:100622709-100622859:Dazap2;Pre-pro-B:100622709-100622859:Smagp;Prostate:100622709-100624119:Mettl7a3;Prostate:100622709-100624119:Mettl7a2;Prostate:100622709-100624119:Slc11a2;Prostate:100622709-100624119:Letmd1;Prostate:100622709-100624119:Csrnp2;Prostate:100622709-100624119:Tfcp2
chr15	100622709	100635309	Prostate:100622709-100624119:Pou6f1;Prostate:100622709-100624119:Dazap2;Prostate:100622709-100624119:Smagp;Prostate:100622709-100624119:Cela1;IPSC:100624259-100635309:Mettl7a1;IPSC:100624259-100635309:Mettl7a1;IPSC:100624259-100635309:Mettl7a1;IPSC:100624259-100635309:Mettl7a1;IPSC:100624259-100635309:Slc11a2;IPSC:100624259-100635309:Slc11a2
chr15	100622709	100635309	IPSC:100624259-100635309:Slc11a2;IPSC:100624259-100635309:Slc11a2;IPSC:100624259-100635309:Letmd1;IPSC:100624259-100635309:Letmd1;IPSC:100624259-100635309:Letmd1;IPSC:100624259-100635309:Letmd1;IPSC:100624259-100635309:Letmd1;IPSC:100624259-100635309:Csrnp2;IPSC:100624259-100635309:Csrnp2;IPSC:100624259-100635309:Csrnp2
chr15	100622709	100635309	IPSC:100624259-100635309:Csrnp2;IPSC:100624259-100635309:Csrnp2;IPSC:100624259-100635309:Tfcp2;IPSC:100624259-100635309:Tfcp2;IPSC:100624259-100635309:Tfcp2;IPSC:100624259-100635309:Tfcp2;IPSC:100624259-100635309:Tfcp2;IPSC:100624259-100635309:Pou6f1;IPSC:100624259-100635309:Pou6f1;IPSC:100624259-100635309:Pou6f1
chr15	100622709	100635309	IPSC:100624259-100635309:Pou6f1;IPSC:100624259-100635309:Pou6f1;IPSC:100624259-100635309:Dazap2;IPSC:100624259-100635309:Dazap2;IPSC:100624259-100635309:Dazap2;IPSC:100624259-100635309:Dazap2;IPSC:100624259-100635309:Dazap2;IPSC:100624259-100635309:Smagp;IPSC:100624259-100635309:Smagp;IPSC:100624259-100635309:Smagp
chr15	100622709	100635309	IPSC:100624259-100635309:Smagp;IPSC:100624259-100635309:Smagp;IPSC:100624259-100635309:Cela1;IPSC:100624259-100635309:Cela1;IPSC:100624259-100635309:Cela1;IPSC:100624259-100635309:Cela1;IPSC:100624259-100635309:Cela1;IPSC:100624259-100635309:Galnt6;IPSC:100624259-100635309:Galnt6;IPSC:100624259-100635309:Galnt6
chr15	100622709	100635309	IPSC:100624259-100635309:Galnt6;IPSC:100624259-100635309:Galnt6;IPSC:100624259-100635309:Slc4a8;IPSC:100624259-100635309:Slc4a8;IPSC:100624259-100635309:Slc4a8;IPSC:100624259-100635309:Slc4a8;V6.5:100624969-100634189:Mettl7a1;V6.5:100624969-100634189:Mettl7a3;V6.5:100624969-100634189:Mettl7a3;V6.5:100624969-100634189:Mettl7a3
chr15	100622709	100635309	V6.5:100624969-100634189:Slc11a2;V6.5:100624969-100634189:Slc11a2;V6.5:100624969-100634189:Slc11a2;V6.5:100624969-100634189:Slc11a2;V6.5:100624969-100634189:Letmd1;V6.5:100624969-100634189:Letmd1;V6.5:100624969-100634189:Letmd1;V6.5:100624969-100634189:Letmd1;V6.5:100624969-100634189:Csrnp2;V6.5:100624969-100634189:Csrnp2
chr15	100622709	100635309	V6.5:100624969-100634189:Csrnp2;V6.5:100624969-100634189:Csrnp2;V6.5:100624969-100634189:Tfcp2;V6.5:100624969-100634189:Tfcp2;V6.5:100624969-100634189:Tfcp2;V6.5:100624969-100634189:Tfcp2;V6.5:100624969-100634189:Pou6f1;V6.5:100624969-100634189:Pou6f1;V6.5:100624969-100634189:Pou6f1;V6.5:100624969-100634189:Pou6f1
chr15	100622709	100635309	V6.5:100624969-100634189:Dazap2;V6.5:100624969-100634189:Dazap2;V6.5:100624969-100634189:Dazap2;V6.5:100624969-100634189:Dazap2;V6.5:100624969-100634189:Smagp;V6.5:100624969-100634189:Smagp;V6.5:100624969-100634189:Smagp;V6.5:100624969-100634189:Smagp;V6.5:100624969-100634189:Galnt6;V6.5:100624969-100634189:Galnt6
chr15	100622709	100635309	V6.5:100624969-100634189:Galnt6;V6.5:100624969-100634189:Galnt6;V6.5:100624969-100634189:Slc4a8;V6.5:100624969-100634189:Slc4a8;V6.5:100624969-100634189:Slc4a8;V6.5:100624969-100634189:Slc4a8;Kidney:100625129-100626049:Atf1;Kidney:100625129-100626049:Mettl7a1;Kidney:100625129-100626049:Mettl7a3;Kidney:100625129-100626049:RP24
chr15	100622709	100635309	Kidney:100625129-100626049:Mettl7a2;Kidney:100625129-100626049:Higd1c;Kidney:100625129-100626049:Gm5475;Kidney:100625129-100626049:Slc11a2;Kidney:100625129-100626049:Letmd1;Kidney:100625129-100626049:Csrnp2;Kidney:100625129-100626049:Tfcp2;Kidney:100625129-100626049:RP23;Kidney:100625129-100626049:Pou6f1;Kidney:100625129-100626049:C330013E15Rik
chr15	100622709	100635309	Kidney:100625129-100626049:Dazap2;Kidney:100625129-100626049:Smagp;Kidney:100625129-100626049:Bin2;Kidney:100625129-100626049:Cela1;Kidney:100625129-100626049:Slc4a8;EpiLC:100626289-100631899:Slc11a2;EpiLC:100626289-100631899:Slc11a2;EpiLC:100626289-100631899:Slc11a2;EpiLC:100626289-100631899:Letmd1;EpiLC:100626289-100631899:Csrnp2
chr15	100622709	100635309	EpiLC:100626289-100631899:Csrnp2;EpiLC:100626289-100631899:Csrnp2;EpiLC:100626289-100631899:Tfcp2;EpiLC:100626289-100631899:Tfcp2;EpiLC:100626289-100631899:Tfcp2;EpiLC:100626289-100631899:Pou6f1;EpiLC:100626289-100631899:Pou6f1;EpiLC:100626289-100631899:Pou6f1;EpiLC:100626289-100631899:Dazap2;EpiLC:100626289-100631899:Dazap2
chr15	100622709	100635309	EpiLC:100626289-100631899:Dazap2;EpiLC:100626289-100631899:Smagp;EpiLC:100626289-100631899:Smagp;EpiLC:100626289-100631899:Smagp;EpiLC:100626289-100631899:Galnt6;EpiLC:100626289-100631899:Galnt6;EpiLC:100626289-100631899:Galnt6;EpiLC:100626289-100631899:Slc4a8;Prostate:100626469-100630779:Mettl7a2;Prostate:100626469-100630779:Mettl7a2
chr15	100622709	100635309	Prostate:100626469-100630779:Gm5475;Prostate:100626469-100630779:Slc11a2;Prostate:100626469-100630779:Letmd1;Prostate:100626469-100630779:Letmd1;Prostate:100626469-100630779:Csrnp2;Prostate:100626469-100630779:Csrnp2;Prostate:100626469-100630779:Tfcp2;Prostate:100626469-100630779:Tfcp2;Prostate:100626469-100630779:Pou6f1;Prostate:100626469-100630779:Pou6f1
chr15	100622709	100635309	Prostate:100626469-100630779:Dazap2;Prostate:100626469-100630779:Dazap2;Prostate:100626469-100630779:Smagp;Prostate:100626469-100630779:Smagp;Prostate:100626469-100630779:Cela1;Prostate:100626469-100630779:Cela1;ESC_Bruce4:100626829-100628769:Slc11a2;ESC_Bruce4:100626829-100628769:Letmd1;ESC_Bruce4:100626829-100628769:Tfcp2;ESC_Bruce4:100626829-100628769:RP23
chr15	100622709	100635309	ESC_Bruce4:100626829-100628769:Pou6f1;ESC_Bruce4:100626829-100628769:C330013E15Rik;ESC_Bruce4:100626829-100628769:Dazap2;ESC_Bruce4:100626829-100628769:Smagp;ESC_Bruce4:100626829-100628769:Bin2;ESC_Bruce4:100626829-100628769:Cela1;ESC_Bruce4:100626829-100628769:1810009N23Rik;ESC_Bruce4:100626829-100628769:Galnt6;ESC_Bruce4:100626829-100628769:Slc4a8;Lung_neonate:100627149-100628849:Mettl7a1
chr15	100622709	100635309	Lung_neonate:100627149-100628849:Mettl7a1;Lung_neonate:100627149-100628849:Slc11a2;Lung_neonate:100627149-100628849:Letmd1;Lung_neonate:100627149-100628849:Letmd1;Lung_neonate:100627149-100628849:Csrnp2;Lung_neonate:100627149-100628849:Csrnp2;Lung_neonate:100627149-100628849:Tfcp2;Lung_neonate:100627149-100628849:Tfcp2;Lung_neonate:100627149-100628849:Pou6f1;Lung_neonate:100627149-100628849:Pou6f1
chr15	100622709	100635309	Lung_neonate:100627149-100628849:Dazap2;Lung_neonate:100627149-100628849:Dazap2;Lung_neonate:100627149-100628849:Smagp;Lung_neonate:100627149-100628849:Smagp;Lung_neonate:100627149-100628849:Cela1;Lung_neonate:100627149-100628849:Cela1;Lung_neonate:100627149-100628849:Galnt6;Lung_neonate:100627149-100628849:Galnt6;Lung_neonate:100627149-100628849:Slc4a8;Lung_neonate:100627149-100628849:Slc4a8
chr15	100622709	100635309	Stomach_neonate:100627659-100628559:Letmd1;Stomach_neonate:100627659-100628559:Tfcp2;Stomach_neonate:100627659-100628559:Pou6f1;Stomach_neonate:100627659-100628559:Dazap2;Stomach_neonate:100627659-100628559:Smagp;Stomach_neonate:100627659-100628559:Cela1;Stomach_neonate:100627659-100628559:Galnt6;Stomach_neonate:100627659-100628559:Slc4a8;ZHBTc4:100627709-100628219:Mettl7a1;ZHBTc4:100627709-100628219:Mettl7a3
chr15	100622709	100635309	ZHBTc4:100627709-100628219:Letmd1;ZHBTc4:100627709-100628219:Csrnp2;ZHBTc4:100627709-100628219:Tfcp2;ZHBTc4:100627709-100628219:Pou6f1;ZHBTc4:100627709-100628219:Dazap2;ZHBTc4:100627709-100628219:Smagp;ZHBTc4:100627709-100628219:Cela1;ZHBTc4:100627709-100628219:Galnt6;ZHBTc4:100627709-100628219:Slc4a8;ESC_Bruce4:100628829-100630409:Slc11a2
chr15	100622709	100635309	ESC_Bruce4:100628829-100630409:Letmd1;ESC_Bruce4:100628829-100630409:Csrnp2;ESC_Bruce4:100628829-100630409:Tfcp2;ESC_Bruce4:100628829-100630409:Pou6f1;ESC_Bruce4:100628829-100630409:C330013E15Rik;ESC_Bruce4:100628829-100630409:Dazap2;ESC_Bruce4:100628829-100630409:Smagp;ESC_Bruce4:100628829-100630409:Bin2;ESC_Bruce4:100628829-100630409:1810009N23Rik;ESC_Bruce4:100628829-100630409:Galnt6
chr15	100622709	100635309	ESC_Bruce4:100628829-100630409:Slc4a8;Heart:100628859-100629929:Mettl7a3;Heart:100628859-100629929:Mettl7a2;Heart:100628859-100629929:Letmd1;Heart:100628859-100629929:Tfcp2;Heart:100628859-100629929:Pou6f1;Heart:100628859-100629929:C330013E15Rik;Heart:100628859-100629929:Dazap2;Heart:100628859-100629929:Smagp;Heart:100628859-100629929:Cela1
chr15	100622709	100635309	Heart:100628859-100629929:Slc4a8;Lung:100628869-100630419:Mettl7a1;Lung:100628869-100630419:Letmd1;Lung:100628869-100630419:Csrnp2;Lung:100628869-100630419:Tfcp2;Lung:100628869-100630419:Pou6f1;Lung:100628869-100630419:Dazap2;Lung:100628869-100630419:Smagp;Lung:100628869-100630419:Cela1;Lung:100628869-100630419:Galnt6
chr15	100622709	100635309	Lung:100628869-100630419:Slc4a8;Prostate:100630839-100635309:Mettl7a2;Prostate:100630839-100635309:Mettl7a2;Prostate:100630839-100635309:Gm5475;Prostate:100630839-100635309:Gm5475;Prostate:100630839-100635309:Slc11a2;Prostate:100630839-100635309:Slc11a2;Prostate:100630839-100635309:Letmd1;Prostate:100630839-100635309:Letmd1;Prostate:100630839-100635309:Csrnp2
chr15	100622709	100635309	Prostate:100630839-100635309:Csrnp2;Prostate:100630839-100635309:Tfcp2;Prostate:100630839-100635309:Tfcp2;Prostate:100630839-100635309:Pou6f1;Prostate:100630839-100635309:Pou6f1;Prostate:100630839-100635309:Dazap2;Prostate:100630839-100635309:Dazap2;Prostate:100630839-100635309:Smagp;Prostate:100630839-100635309:Smagp;Prostate:100630839-100635309:Cela1
chr15	100622709	100635309	Prostate:100630839-100635309:Cela1;Liver:100630949-100631769:Mettl7a1;Liver:100630949-100631769:Letmd1;Liver:100630949-100631769:Tfcp2;Liver:100630949-100631769:Pou6f1;Liver:100630949-100631769:Dazap2;Liver:100630949-100631769:Smagp;Liver:100630949-100631769:Cela1;Liver:100630949-100631769:Galnt6;Lung:100630949-100631769:Mettl7a1
chr15	100622709	100635309	Lung:100630949-100631769:Letmd1;Lung:100630949-100631769:Csrnp2;Lung:100630949-100631769:Tfcp2;Lung:100630949-100631769:Pou6f1;Lung:100630949-100631769:Dazap2;Lung:100630949-100631769:Smagp;Lung:100630949-100631769:Cela1;Lung:100630949-100631769:Galnt6;Lung_neonate:100631119-100632069:Mettl7a1;Lung_neonate:100631119-100632069:Slc11a2
chr15	100622709	100635309	Lung_neonate:100631119-100632069:Letmd1;Lung_neonate:100631119-100632069:Csrnp2;Lung_neonate:100631119-100632069:Tfcp2;Lung_neonate:100631119-100632069:Pou6f1;Lung_neonate:100631119-100632069:Dazap2;Lung_neonate:100631119-100632069:Smagp;Lung_neonate:100631119-100632069:Cela1;Lung_neonate:100631119-100632069:Galnt6;Lung_neonate:100631119-100632069:Slc4a8;ESC_J1:100634149-100635309:Slc11a2
chr15	100622709	100635309	ESC_J1:100634149-100635309:Pou6f1;ESC_J1:100634149-100635309:Dazap2;ESC_J1:100634149-100635309:Smagp;ESC_J1:100634149-100635309:Slc4a8;Kidney:100634819-100635309:Atf1;Kidney:100634819-100635309:Mettl7a1;Kidney:100634819-100635309:Mettl7a3;Kidney:100634819-100635309:RP24;Kidney:100634819-100635309:Mettl7a2;Kidney:100634819-100635309:Higd1c
chr15	100622709	100635309	Kidney:100634819-100635309:Gm5475;Kidney:100634819-100635309:Slc11a2;Kidney:100634819-100635309:Letmd1;Kidney:100634819-100635309:Csrnp2;Kidney:100634819-100635309:Tfcp2;Kidney:100634819-100635309:RP23;Kidney:100634819-100635309:Pou6f1;Kidney:100634819-100635309:C330013E15Rik;Kidney:100634819-100635309:Dazap2;Kidney:100634819-100635309:Smagp
chr15	100622709	100635309	Kidney:100634819-100635309:Bin2;Kidney:100634819-100635309:Cela1;Kidney:100634819-100635309:1810009N23Rik;Kidney:100634819-100635309:Slc4a8;Lung:100634839-100635309:Mettl7a1;Lung:100634839-100635309:Tfcp2;Lung:100634839-100635309:Pou6f1;Lung:100634839-100635309:Dazap2;Lung:100634839-100635309:Smagp;Lung:100634839-100635309:Cela1
chr15	100622709	100635309	Lung:100634839-100635309:Galnt6;Heart:100634889-100635309:Mettl7a2;Heart:100634889-100635309:Csrnp2;Heart:100634889-100635309:Tfcp2;Heart:100634889-100635309:Pou6f1;Heart:100634889-100635309:C330013E15Rik;Heart:100634889-100635309:Dazap2;Heart:100634889-100635309:Smagp;Heart:100634889-100635309:Cela1;Heart:100634889-100635309:Galnt6
chr15	100622709	100635309	Heart:100634889-100635309:Slc4a8;Stomach_neonate:100635019-100635309:Slc11a2;Stomach_neonate:100635019-100635309:Letmd1;Stomach_neonate:100635019-100635309:Tfcp2;Stomach_neonate:100635019-100635309:Pou6f1;Stomach_neonate:100635019-100635309:Dazap2;Stomach_neonate:100635019-100635309:Smagp;Stomach_neonate:100635019-100635309:Cela1;Stomach_neonate:100635019-100635309:Galnt6;Stomach_neonate:100635019-100635309:Slc4a8
chr15	100622709	100635309	ESC_KH2:100635099-100635309:Mettl7a1;ESC_KH2:100635099-100635309:Mettl7a3;ESC_KH2:100635099-100635309:Slc11a2;ESC_KH2:100635099-100635309:Letmd1;ESC_KH2:100635099-100635309:Csrnp2;ESC_KH2:100635099-100635309:Tfcp2;ESC_KH2:100635099-100635309:Pou6f1;ESC_KH2:100635099-100635309:Dazap2;ESC_KH2:100635099-100635309:Smagp;ESC_KH2:100635099-100635309:Cela1
chr15	100622709	100635309	ESC_KH2:100635099-100635309:Galnt6;ESC_KH2:100635099-100635309:Slc4a8;V6.5:100635149-100635309:Slc11a2;V6.5:100635149-100635309:Letmd1;V6.5:100635149-100635309:Csrnp2;V6.5:100635149-100635309:Tfcp2;V6.5:100635149-100635309:Pou6f1;V6.5:100635149-100635309:Dazap2;V6.5:100635149-100635309:Smagp;V6.5:100635149-100635309:Galnt6
chr15	100622709	100635309	Intestine:100635169-100635309:Mettl7a1;Intestine:100635169-100635309:Tfcp2;Intestine:100635169-100635309:Dazap2;Intestine:100635169-100635309:Smagp;Intestine:100635169-100635309:Cela1;Intestine:100635169-100635309:Galnt6;Intestine:100635169-100635309:Slc4a8;MEL:100635189-100635309:Larp4;MEL:100635189-100635309:Atf1;MEL:100635189-100635309:Slc11a2
chr15	100622709	100635309	MEL:100635189-100635309:Letmd1;MEL:100635189-100635309:Csrnp2;MEL:100635189-100635309:Pou6f1;MEL:100635189-100635309:Dazap2;MEL:100635189-100635309:Smagp;MEL:100635189-100635309:Cela1;MEL:100635189-100635309:Galnt6;MEL:100635189-100635309:Slc4a8
chr15	100635559	100636179	ESC_J1:100635559-100636179:Slc11a2;ESC_J1:100635559-100636179:Pou6f1;ESC_J1:100635559-100636179:Dazap2;ESC_J1:100635559-100636179:Smagp;ESC_KH2:100635559-100636179:Mettl7a1;ESC_KH2:100635559-100636179:Mettl7a3;ESC_KH2:100635559-100636179:Slc11a2;ESC_KH2:100635559-100636179:Letmd1;ESC_KH2:100635559-100636179:Csrnp2;ESC_KH2:100635559-100636179:Tfcp2
chr15	100635559	100636179	ESC_KH2:100635559-100636179:Pou6f1;ESC_KH2:100635559-100636179:Dazap2;ESC_KH2:100635559-100636179:Smagp;ESC_KH2:100635559-100636179:Cela1;ESC_KH2:100635559-100636179:Galnt6;EpiLC:100635559-100636179:Slc11a2;EpiLC:100635559-100636179:Letmd1;EpiLC:100635559-100636179:Csrnp2;EpiLC:100635559-100636179:Tfcp2;EpiLC:100635559-100636179:Pou6f1
chr15	100635559	100636179	EpiLC:100635559-100636179:Dazap2;EpiLC:100635559-100636179:Smagp;Heart:100635559-100636179:Letmd1;Heart:100635559-100636179:Csrnp2;Heart:100635559-100636179:Tfcp2;Heart:100635559-100636179:Pou6f1;Heart:100635559-100636179:C330013E15Rik;Heart:100635559-100636179:Dazap2;Heart:100635559-100636179:Smagp;Heart:100635559-100636179:Cela1
chr15	100635559	100636179	Heart:100635559-100636179:Slc4a8;IPSC:100635559-100636179:Slc11a2;IPSC:100635559-100636179:Letmd1;IPSC:100635559-100636179:Csrnp2;IPSC:100635559-100636179:Tfcp2;IPSC:100635559-100636179:Pou6f1;IPSC:100635559-100636179:Dazap2;IPSC:100635559-100636179:Smagp;IPSC:100635559-100636179:Cela1;IPSC:100635559-100636179:Galnt6
chr15	100635559	100636179	Intestine:100635559-100636179:Mettl7a1;Intestine:100635559-100636179:Tfcp2;Intestine:100635559-100636179:Pou6f1;Intestine:100635559-100636179:Dazap2;Intestine:100635559-100636179:Smagp;Intestine:100635559-100636179:Galnt6;Intestine:100635559-100636179:Slc4a8;Kidney:100635559-100636179:Atf1;Kidney:100635559-100636179:Mettl7a1;Kidney:100635559-100636179:Mettl7a3
chr15	100635559	100636179	Kidney:100635559-100636179:RP24;Kidney:100635559-100636179:Mettl7a2;Kidney:100635559-100636179:Higd1c;Kidney:100635559-100636179:Gm5475;Kidney:100635559-100636179:Slc11a2;Kidney:100635559-100636179:Letmd1;Kidney:100635559-100636179:Csrnp2;Kidney:100635559-100636179:Tfcp2;Kidney:100635559-100636179:RP23;Kidney:100635559-100636179:Pou6f1
chr15	100635559	100636179	Kidney:100635559-100636179:C330013E15Rik;Kidney:100635559-100636179:Dazap2;Kidney:100635559-100636179:Smagp;Kidney:100635559-100636179:Bin2;Kidney:100635559-100636179:Cela1;Kidney:100635559-100636179:Slc4a8;Large_intestine_epithelial:100635559-100636179:Atf1;Large_intestine_epithelial:100635559-100636179:Mettl7a1;Large_intestine_epithelial:100635559-100636179:Slc11a2;Large_intestine_epithelial:100635559-100636179:Letmd1
chr15	100635559	100636179	Large_intestine_epithelial:100635559-100636179:Csrnp2;Large_intestine_epithelial:100635559-100636179:Tfcp2;Large_intestine_epithelial:100635559-100636179:RP23;Large_intestine_epithelial:100635559-100636179:Pou6f1;Large_intestine_epithelial:100635559-100636179:C330013E15Rik;Large_intestine_epithelial:100635559-100636179:Dazap2;Large_intestine_epithelial:100635559-100636179:Smagp;Large_intestine_epithelial:100635559-100636179:Bin2;Large_intestine_epithelial:100635559-100636179:Cela1;Large_intestine_epithelial:100635559-100636179:1810009N23Rik
chr15	100635559	100636179	Large_intestine_epithelial:100635559-100636179:Galnt6;Large_intestine_epithelial:100635559-100636179:Slc4a8;MEL:100635559-100635919:Larp4;MEL:100635559-100635919:Atf1;MEL:100635559-100635919:Slc11a2;MEL:100635559-100635919:Letmd1;MEL:100635559-100635919:Csrnp2;MEL:100635559-100635919:Pou6f1;MEL:100635559-100635919:Dazap2;MEL:100635559-100635919:Smagp
chr15	100635559	100636179	MEL:100635559-100635919:Cela1;MEL:100635559-100635919:Galnt6;MEL:100635559-100635919:Slc4a8;Prostate:100635559-100636179:Mettl7a2;Prostate:100635559-100636179:Gm5475;Prostate:100635559-100636179:Slc11a2;Prostate:100635559-100636179:Letmd1;Prostate:100635559-100636179:Csrnp2;Prostate:100635559-100636179:Tfcp2;Prostate:100635559-100636179:Pou6f1
chr15	100635559	100636179	Prostate:100635559-100636179:Dazap2;Prostate:100635559-100636179:Smagp;Prostate:100635559-100636179:Cela1;Stomach_neonate:100635559-100636179:Slc11a2;Stomach_neonate:100635559-100636179:Letmd1;Stomach_neonate:100635559-100636179:Csrnp2;Stomach_neonate:100635559-100636179:Tfcp2;Stomach_neonate:100635559-100636179:Pou6f1;Stomach_neonate:100635559-100636179:Dazap2;Stomach_neonate:100635559-100636179:Smagp
chr15	100635559	100636179	Stomach_neonate:100635559-100636179:Cela1;Stomach_neonate:100635559-100636179:Galnt6;Stomach_neonate:100635559-100636179:Slc4a8;V6.5:100635559-100636179:Slc11a2;V6.5:100635559-100636179:Letmd1;V6.5:100635559-100636179:Csrnp2;V6.5:100635559-100636179:Tfcp2;V6.5:100635559-100636179:Pou6f1;V6.5:100635559-100636179:Dazap2;V6.5:100635559-100636179:Smagp
chr15	100635559	100636179	V6.5:100635559-100636179:Galnt6;Lung_neonate:100635819-100636179:Mettl7a1;Lung_neonate:100635819-100636179:Slc11a2;Lung_neonate:100635819-100636179:Letmd1;Lung_neonate:100635819-100636179:Csrnp2;Lung_neonate:100635819-100636179:Tfcp2;Lung_neonate:100635819-100636179:Pou6f1;Lung_neonate:100635819-100636179:Dazap2;Lung_neonate:100635819-100636179:Smagp;Lung_neonate:100635819-100636179:Cela1
chr15	100635559	100636179	Lung_neonate:100635819-100636179:Galnt6;Lung_neonate:100635819-100636179:Slc4a8;Lung_neonate:100635819-100636179:Acvrl1
chr15	100636249	100636549	ESC_J1:100636249-100636549:Slc11a2;ESC_J1:100636249-100636549:Pou6f1;ESC_J1:100636249-100636549:Dazap2;ESC_J1:100636249-100636549:Smagp;ESC_KH2:100636249-100636549:Mettl7a1;ESC_KH2:100636249-100636549:Mettl7a3;ESC_KH2:100636249-100636549:Slc11a2;ESC_KH2:100636249-100636549:Letmd1;ESC_KH2:100636249-100636549:Csrnp2;ESC_KH2:100636249-100636549:Tfcp2
chr15	100636249	100636549	ESC_KH2:100636249-100636549:Pou6f1;ESC_KH2:100636249-100636549:Dazap2;ESC_KH2:100636249-100636549:Smagp;ESC_KH2:100636249-100636549:Cela1;ESC_KH2:100636249-100636549:Galnt6;EpiLC:100636249-100636549:Slc11a2;EpiLC:100636249-100636549:Letmd1;EpiLC:100636249-100636549:Csrnp2;EpiLC:100636249-100636549:Tfcp2;EpiLC:100636249-100636549:Pou6f1
chr15	100636249	100636549	EpiLC:100636249-100636549:Dazap2;EpiLC:100636249-100636549:Smagp;EpiLC:100636249-100636549:Galnt6;Heart:100636249-100636549:Letmd1;Heart:100636249-100636549:Csrnp2;Heart:100636249-100636549:Tfcp2;Heart:100636249-100636549:Pou6f1;Heart:100636249-100636549:C330013E15Rik;Heart:100636249-100636549:Dazap2;Heart:100636249-100636549:Smagp
chr15	100636249	100636549	Heart:100636249-100636549:Cela1;Heart:100636249-100636549:Slc4a8;Hindbrain_E11.5:100636249-100636549:Slc11a2;Hindbrain_E11.5:100636249-100636549:Csrnp2;Hindbrain_E11.5:100636249-100636549:Tfcp2;Hindbrain_E11.5:100636249-100636549:Pou6f1;Hindbrain_E11.5:100636249-100636549:Dazap2;Hindbrain_E11.5:100636249-100636549:Smagp;Hindbrain_E11.5:100636249-100636549:Cela1;Hindbrain_E11.5:100636249-100636549:Slc4a8
chr15	100636249	100636549	Hindbrain_E11.5:100636249-100636549:Scn8a;IPSC:100636249-100636549:Slc11a2;IPSC:100636249-100636549:Letmd1;IPSC:100636249-100636549:Csrnp2;IPSC:100636249-100636549:Tfcp2;IPSC:100636249-100636549:Pou6f1;IPSC:100636249-100636549:Dazap2;IPSC:100636249-100636549:Smagp;IPSC:100636249-100636549:Cela1;IPSC:100636249-100636549:Galnt6
chr15	100636249	100636549	Intestine:100636249-100636549:Mettl7a1;Intestine:100636249-100636549:Tfcp2;Intestine:100636249-100636549:Pou6f1;Intestine:100636249-100636549:Dazap2;Intestine:100636249-100636549:Smagp;Intestine:100636249-100636549:Galnt6;Kidney:100636249-100636549:Atf1;Kidney:100636249-100636549:Mettl7a1;Kidney:100636249-100636549:RP24;Kidney:100636249-100636549:Mettl7a2
chr15	100636249	100636549	Kidney:100636249-100636549:Higd1c;Kidney:100636249-100636549:Gm5475;Kidney:100636249-100636549:Slc11a2;Kidney:100636249-100636549:5330439K02Rik;Kidney:100636249-100636549:Letmd1;Kidney:100636249-100636549:Csrnp2;Kidney:100636249-100636549:Tfcp2;Kidney:100636249-100636549:RP23;Kidney:100636249-100636549:Pou6f1;Kidney:100636249-100636549:C330013E15Rik
chr15	100636249	100636549	Kidney:100636249-100636549:Dazap2;Kidney:100636249-100636549:Smagp;Kidney:100636249-100636549:Bin2;Kidney:100636249-100636549:Cela1;Kidney:100636249-100636549:Slc4a8;Large_intestine_epithelial:100636249-100636549:Atf1;Large_intestine_epithelial:100636249-100636549:Mettl7a1;Large_intestine_epithelial:100636249-100636549:Slc11a2;Large_intestine_epithelial:100636249-100636549:Letmd1;Large_intestine_epithelial:100636249-100636549:Csrnp2
chr15	100636249	100636549	Large_intestine_epithelial:100636249-100636549:Tfcp2;Large_intestine_epithelial:100636249-100636549:RP23;Large_intestine_epithelial:100636249-100636549:Pou6f1;Large_intestine_epithelial:100636249-100636549:C330013E15Rik;Large_intestine_epithelial:100636249-100636549:Dazap2;Large_intestine_epithelial:100636249-100636549:Smagp;Large_intestine_epithelial:100636249-100636549:Bin2;Large_intestine_epithelial:100636249-100636549:Cela1;Large_intestine_epithelial:100636249-100636549:1810009N23Rik;Large_intestine_epithelial:100636249-100636549:Galnt6
chr15	100636249	100636549	Large_intestine_epithelial:100636249-100636549:Slc4a8;Limb_E11.5:100636249-100636549:Slc11a2;Limb_E11.5:100636249-100636549:Csrnp2;Limb_E11.5:100636249-100636549:Tfcp2;Limb_E11.5:100636249-100636549:RP23;Limb_E11.5:100636249-100636549:Pou6f1;Limb_E11.5:100636249-100636549:Dazap2;Limb_E11.5:100636249-100636549:Smagp;Limb_E11.5:100636249-100636549:Cela1;Limb_E11.5:100636249-100636549:Slc4a8
chr15	100636249	100636549	Limb_E11.5:100636249-100636549:Scn8a;Lung_neonate:100636249-100636549:Mettl7a1;Lung_neonate:100636249-100636549:Slc11a2;Lung_neonate:100636249-100636549:Letmd1;Lung_neonate:100636249-100636549:Csrnp2;Lung_neonate:100636249-100636549:Tfcp2;Lung_neonate:100636249-100636549:Pou6f1;Lung_neonate:100636249-100636549:Dazap2;Lung_neonate:100636249-100636549:Smagp;Lung_neonate:100636249-100636549:Cela1
chr15	100636249	100636549	Lung_neonate:100636249-100636549:Galnt6;Lung_neonate:100636249-100636549:Slc4a8;Lung_neonate:100636249-100636549:Acvrl1;Prostate:100636249-100636549:Mettl7a2;Prostate:100636249-100636549:Gm5475;Prostate:100636249-100636549:Slc11a2;Prostate:100636249-100636549:Letmd1;Prostate:100636249-100636549:Csrnp2;Prostate:100636249-100636549:Tfcp2;Prostate:100636249-100636549:Pou6f1
chr15	100636249	100636549	Prostate:100636249-100636549:Dazap2;Prostate:100636249-100636549:Smagp;Prostate:100636249-100636549:Cela1;Stomach_neonate:100636249-100636549:Slc11a2;Stomach_neonate:100636249-100636549:Letmd1;Stomach_neonate:100636249-100636549:Tfcp2;Stomach_neonate:100636249-100636549:Pou6f1;Stomach_neonate:100636249-100636549:Dazap2;Stomach_neonate:100636249-100636549:Smagp;Stomach_neonate:100636249-100636549:Cela1
chr15	100636249	100636549	Stomach_neonate:100636249-100636549:Galnt6;Stomach_neonate:100636249-100636549:Slc4a8;V6.5:100636249-100636549:Slc11a2;V6.5:100636249-100636549:Letmd1;V6.5:100636249-100636549:Csrnp2;V6.5:100636249-100636549:Tfcp2;V6.5:100636249-100636549:Pou6f1;V6.5:100636249-100636549:Dazap2;V6.5:100636249-100636549:Smagp;V6.5:100636249-100636549:Galnt6
chr15	100641559	100643519	Heart:100641559-100642609:Mettl7a3;Heart:100641559-100642609:Mettl7a2;Heart:100641559-100642609:Letmd1;Heart:100641559-100642609:Csrnp2;Heart:100641559-100642609:Tfcp2;Heart:100641559-100642609:Pou6f1;Heart:100641559-100642609:C330013E15Rik;Heart:100641559-100642609:Dazap2;Heart:100641559-100642609:Smagp;Heart:100641559-100642609:Cela1
chr15	100641559	100643519	Heart:100641559-100642609:Slc4a8;Large_intestine_epithelial:100641559-100643169:Atf1;Large_intestine_epithelial:100641559-100643169:Gm5474;Large_intestine_epithelial:100641559-100643169:Mettl7a1;Large_intestine_epithelial:100641559-100643169:Slc11a2;Large_intestine_epithelial:100641559-100643169:Letmd1;Large_intestine_epithelial:100641559-100643169:Csrnp2;Large_intestine_epithelial:100641559-100643169:Tfcp2;Large_intestine_epithelial:100641559-100643169:RP23;Large_intestine_epithelial:100641559-100643169:Pou6f1
chr15	100641559	100643519	Large_intestine_epithelial:100641559-100643169:C330013E15Rik;Large_intestine_epithelial:100641559-100643169:Dazap2;Large_intestine_epithelial:100641559-100643169:Smagp;Large_intestine_epithelial:100641559-100643169:Bin2;Large_intestine_epithelial:100641559-100643169:Cela1;Large_intestine_epithelial:100641559-100643169:1810009N23Rik;Large_intestine_epithelial:100641559-100643169:Galnt6;Large_intestine_epithelial:100641559-100643169:Slc4a8;MC3T3-E1:100641559-100643489:Slc11a2;MC3T3-E1:100641559-100643489:Letmd1
chr15	100641559	100643519	MC3T3-E1:100641559-100643489:Csrnp2;MC3T3-E1:100641559-100643489:Tfcp2;MC3T3-E1:100641559-100643489:Pou6f1;MC3T3-E1:100641559-100643489:Dazap2;MC3T3-E1:100641559-100643489:Cela1;NKC_spleen:100642509-100643519:Letmd1;NKC_spleen:100642509-100643519:Csrnp2;NKC_spleen:100642509-100643519:Tfcp2;NKC_spleen:100642509-100643519:Pou6f1;NKC_spleen:100642509-100643519:Dazap2
chr15	100641559	100643519	NKC_spleen:100642509-100643519:Smagp;NKC_spleen:100642509-100643519:Cela1;NKC_spleen:100642509-100643519:Galnt6;NKC_spleen:100642509-100643519:Slc4a8
chr15	100654789	100656769	Liver:100654789-100656769:Mettl7a1;Liver:100654789-100656769:Csrnp2;Liver:100654789-100656769:Tfcp2;Liver:100654789-100656769:Pou6f1;Liver:100654789-100656769:Dazap2;Liver:100654789-100656769:Smagp;Liver:100654789-100656769:Cela1;Liver:100654789-100656769:Galnt6;Liver:100654789-100656769:Acvrl1
chr15	100658549	100662509	Microglia:100658549-100661519:Slc11a2;Microglia:100658549-100661519:Letmd1;Microglia:100658549-100661519:Tfcp2;Microglia:100658549-100661519:Dazap2;Microglia:100658549-100661519:Smagp;Liver:100659069-100661349:Mettl7a1;Liver:100659069-100661349:Dazap2;Liver:100659069-100661349:Smagp;Liver:100659069-100661349:Cela1;Liver:100659069-100661349:Galnt6
chr15	100658549	100662509	Liver:100659069-100661349:Acvrl1;Prostate:100659149-100661359:Slc11a2;Prostate:100659149-100661359:Letmd1;Prostate:100659149-100661359:Csrnp2;Prostate:100659149-100661359:Tfcp2;Prostate:100659149-100661359:Pou6f1;Prostate:100659149-100661359:Dazap2;Prostate:100659149-100661359:Smagp;Prostate:100659149-100661359:Cela1;Th1:100659229-100662509:Csrnp2
chr15	100658549	100662509	Th1:100659229-100662509:Pou6f1;Th1:100659229-100662509:Dazap2;Th1:100659229-100662509:Smagp;Th1:100659229-100662509:Cela1;Th1:100659229-100662509:Galnt6;Th1:100659229-100662509:Slc4a8;Cerebellum:100659819-100661349:Csrnp2;Cerebellum:100659819-100661349:Tfcp2;Cerebellum:100659819-100661349:Pou6f1;Cerebellum:100659819-100661349:C330013E15Rik
chr15	100658549	100662509	Cerebellum:100659819-100661349:Dazap2;Cerebellum:100659819-100661349:Smagp;Cerebellum:100659819-100661349:Bin2;Cerebellum:100659819-100661349:Cela1;Cerebellum:100659819-100661349:Galnt6;Cerebellum:100659819-100661349:Slc4a8;Cerebellum:100659819-100661349:Scn8a;Cerebellum_neonate:100659899-100661209:Slc11a2;Cerebellum_neonate:100659899-100661209:Csrnp2;Cerebellum_neonate:100659899-100661209:Tfcp2
chr15	100658549	100662509	Cerebellum_neonate:100659899-100661209:Pou6f1;Cerebellum_neonate:100659899-100661209:Dazap2;Cerebellum_neonate:100659899-100661209:Smagp;Cerebellum_neonate:100659899-100661209:Slc4a8;Cerebellum_neonate:100659899-100661209:Scn8a;Cerebellum_neonate:100659899-100661209:Acvrl1
chr15	100662589	100669629	CD8+:100662589-100669409:Slc11a2;CD8+:100662589-100669409:Letmd1;CD8+:100662589-100669409:Pou6f1;CD8+:100662589-100669409:Dazap2;CD8+:100662589-100669409:Smagp;CD8+:100662589-100669409:Galnt6;Dendritic_cell:100662589-100669409:Slc11a2;Dendritic_cell:100662589-100669409:Csrnp2;Dendritic_cell:100662589-100669409:Pou6f1;Dendritic_cell:100662589-100669409:Dazap2
chr15	100662589	100669629	Dendritic_cell:100662589-100669409:Smagp;Dendritic_cell:100662589-100669409:Cela1;Dendritic_cell:100662589-100669409:Galnt6;Dendritic_cell:100662589-100669409:Slc4a8;Dendritic_cell:100662589-100669409:Grasp;NKC_spleen:100662629-100669409:Slc11a2;NKC_spleen:100662629-100669409:Letmd1;NKC_spleen:100662629-100669409:Csrnp2;NKC_spleen:100662629-100669409:Tfcp2;NKC_spleen:100662629-100669409:Dazap2
chr15	100662589	100669629	NKC_spleen:100662629-100669409:Cela1;NKC_spleen:100662629-100669409:Galnt6;PDC:100662829-100669409:Pou6f1;PDC:100662829-100669409:Dazap2;PDC:100662829-100669409:Cela1;PDC:100662829-100669409:Galnt6;CD4+Treg:100663099-100669409:Slc11a2;CD4+Treg:100663099-100669409:Csrnp2;CD4+Treg:100663099-100669409:Pou6f1;CD4+Treg:100663099-100669409:Dazap2
chr15	100662589	100669629	CD4+Treg:100663099-100669409:Smagp;CD4+Treg:100663099-100669409:Galnt6;CD4+Treg:100663099-100669409:Slc4a8;CD4+:100663169-100669409:Letmd1;CD4+:100663169-100669409:Csrnp2;CD4+:100663169-100669409:Tfcp2;CD4+:100663169-100669409:Pou6f1;CD4+:100663169-100669409:Dazap2;CD4+:100663169-100669409:Cela1;CD4+:100663169-100669409:Galnt6
chr15	100662589	100669629	CD4+:100663169-100669409:Slc4a8;Large_intestine_epithelial:100663169-100669409:Atf1;Large_intestine_epithelial:100663169-100669409:Mettl7a1;Large_intestine_epithelial:100663169-100669409:Slc11a2;Large_intestine_epithelial:100663169-100669409:Letmd1;Large_intestine_epithelial:100663169-100669409:Csrnp2;Large_intestine_epithelial:100663169-100669409:Tfcp2;Large_intestine_epithelial:100663169-100669409:RP23;Large_intestine_epithelial:100663169-100669409:Pou6f1;Large_intestine_epithelial:100663169-100669409:C330013E15Rik
chr15	100662589	100669629	Large_intestine_epithelial:100663169-100669409:Dazap2;Large_intestine_epithelial:100663169-100669409:Smagp;Large_intestine_epithelial:100663169-100669409:Cela1;Large_intestine_epithelial:100663169-100669409:1810009N23Rik;Large_intestine_epithelial:100663169-100669409:Galnt6;Large_intestine_epithelial:100663169-100669409:Slc4a8;Microglia:100663339-100669409:Slc11a2;Microglia:100663339-100669409:Letmd1;Microglia:100663339-100669409:Csrnp2;Microglia:100663339-100669409:Tfcp2
chr15	100662589	100669629	Microglia:100663339-100669409:Pou6f1;Microglia:100663339-100669409:Dazap2;Microglia:100663339-100669409:Smagp;Microglia:100663339-100669409:Cela1;G1E-ER4:100663429-100669409:Atf1;G1E-ER4:100663429-100669409:Mettl7a1;G1E-ER4:100663429-100669409:Letmd1;G1E-ER4:100663429-100669409:Tfcp2;G1E-ER4:100663429-100669409:C330013E15Rik;G1E-ER4:100663429-100669409:Dazap2
chr15	100662589	100669629	G1E:100664099-100669409:Mettl7a1;G1E:100664099-100669409:Mettl7a2;G1E:100664099-100669409:Slc11a2;G1E:100664099-100669409:Dazap2;G1E:100664099-100669409:Smagp;G1E:100664099-100669409:Cela1;Spleen:100664139-100669409:Letmd1;Spleen:100664139-100669409:Tfcp2;Spleen:100664139-100669409:Pou6f1;Spleen:100664139-100669409:Dazap2
chr15	100662589	100669629	Spleen:100664139-100669409:Smagp;Spleen:100664139-100669409:Cela1;Spleen:100664139-100669409:Galnt6;Spleen:100664139-100669409:Slc4a8;CD4+CD8+:100664199-100669409:Atf1;CD4+CD8+:100664199-100669409:Mettl7a1;CD4+CD8+:100664199-100669409:RP24;CD4+CD8+:100664199-100669409:Slc11a2;CD4+CD8+:100664199-100669409:Letmd1;CD4+CD8+:100664199-100669409:Csrnp2
chr15	100662589	100669629	CD4+CD8+:100664199-100669409:Tfcp2;CD4+CD8+:100664199-100669409:RP23;CD4+CD8+:100664199-100669409:Pou6f1;CD4+CD8+:100664199-100669409:C330013E15Rik;CD4+CD8+:100664199-100669409:Dazap2;CD4+CD8+:100664199-100669409:Cela1;CD4+CD8+:100664199-100669409:Galnt6;CD4+CD8+:100664199-100669409:Slc4a8;MEL:100664779-100669409:Atf1;MEL:100664779-100669409:Slc11a2
chr15	100662589	100669629	MEL:100664779-100669409:Letmd1;MEL:100664779-100669409:Csrnp2;MEL:100664779-100669409:Tfcp2;MEL:100664779-100669409:Pou6f1;MEL:100664779-100669409:Dazap2;MEL:100664779-100669409:Smagp;MEL:100664779-100669409:Cela1;MEL:100664779-100669409:Galnt6;MEL:100664779-100669409:Slc4a8;Thymus:100666169-100669409:Slc11a2
chr15	100662589	100669629	Thymus:100666169-100669409:Letmd1;Thymus:100666169-100669409:Csrnp2;Thymus:100666169-100669409:Tfcp2;Thymus:100666169-100669409:Pou6f1;Thymus:100666169-100669409:Dazap2;Thymus:100666169-100669409:Smagp;Thymus:100666169-100669409:Cela1;Thymus:100666169-100669409:Galnt6;Thymus:100666169-100669409:Slc4a8;Th2:100666769-100669409:Mettl7a1
chr15	100662589	100669629	Th2:100666769-100669409:Mettl7a3;Th2:100666769-100669409:Csrnp2;Th2:100666769-100669409:Dazap2;Th2:100666769-100669409:Cela1;Th2:100666769-100669409:Galnt6;CH12:100667309-100669409:Mettl7a1;CH12:100667309-100669409:Slc11a2;CH12:100667309-100669409:Letmd1;CH12:100667309-100669409:Csrnp2;CH12:100667309-100669409:Pou6f1
chr15	100662589	100669629	CH12:100667309-100669409:Dazap2;CH12:100667309-100669409:Smagp;CH12:100667309-100669409:Cela1;CH12:100667309-100669409:Galnt6;CH12:100667309-100669409:Slc4a8;CH12:100667309-100669409:Grasp;Spermatid:100667519-100669409:Slc11a2;Spermatid:100667519-100669409:Letmd1;Spermatid:100667519-100669409:Csrnp2;Spermatid:100667519-100669409:Tfcp2
chr15	100662589	100669629	Spermatid:100667519-100669409:Pou6f1;Spermatid:100667519-100669409:Dazap2;Spermatid:100667519-100669409:Cela1;Spermatid:100667519-100669409:Slc4a8;Peritoneal_macrophage:100667599-100669409:Slc11a2;Peritoneal_macrophage:100667599-100669409:Csrnp2;Peritoneal_macrophage:100667599-100669409:Tfcp2;Peritoneal_macrophage:100667599-100669409:Pou6f1;Peritoneal_macrophage:100667599-100669409:Dazap2;Peritoneal_macrophage:100667599-100669409:Smagp
chr15	100662589	100669629	Peritoneal_macrophage:100667599-100669409:Cela1;Peritoneal_macrophage:100667599-100669409:Galnt6;NKT:100667679-100669409:Csrnp2;NKT:100667679-100669409:Tfcp2;NKT:100667679-100669409:Pou6f1;NKT:100667679-100669409:Dazap2;NKT:100667679-100669409:Cela1;NKT:100667679-100669409:Galnt6;Treg_cell:100668689-100669409:Slc11a2;Treg_cell:100668689-100669409:Letmd1
chr15	100662589	100669629	Treg_cell:100668689-100669409:Csrnp2;Treg_cell:100668689-100669409:Tfcp2;Treg_cell:100668689-100669409:Pou6f1;Treg_cell:100668689-100669409:Dazap2;Treg_cell:100668689-100669409:Cela1;Treg_cell:100668689-100669409:Galnt6;Treg_cell:100668689-100669409:Slc4a8;ESC_J1:100668699-100669409:Slc11a2;ESC_J1:100668699-100669409:Pou6f1;ESC_J1:100668699-100669409:Dazap2
chr15	100662589	100669629	ESC_J1:100668699-100669409:Smagp;Bone_marrow:100668729-100669409:Slc11a2;Bone_marrow:100668729-100669409:n;Bone_marrow:100668729-100669409:Csrnp2;Bone_marrow:100668729-100669409:Tfcp2;Bone_marrow:100668729-100669409:Pou6f1;Bone_marrow:100668729-100669409:C330013E15Rik;Bone_marrow:100668729-100669409:Dazap2;Bone_marrow:100668729-100669409:Smagp;Bone_marrow:100668729-100669409:Cela1
chr15	100662589	100669629	Bone_marrow:100668729-100669409:Galnt6;Bone_marrow:100668729-100669409:Slc4a8;Liver:100668729-100669629:Mettl7a1;Liver:100668729-100669629:Letmd1;Liver:100668729-100669629:Csrnp2;Liver:100668729-100669629:Tfcp2;Liver:100668729-100669629:Pou6f1;Liver:100668729-100669629:Dazap2;Liver:100668729-100669629:Smagp;Liver:100668729-100669629:Cela1
chr15	100662589	100669629	Liver:100668729-100669629:Galnt6;Liver:100668729-100669629:Acvrl1;Intestine:100668929-100669409:Mettl7a1;Intestine:100668929-100669409:Tfcp2;Intestine:100668929-100669409:Dazap2;Intestine:100668929-100669409:Smagp;Intestine:100668929-100669409:Cela1;Intestine:100668929-100669409:Galnt6;Intestine:100668929-100669409:Slc4a8;Heart:100669109-100669409:Letmd1
chr15	100662589	100669629	Heart:100669109-100669409:Csrnp2;Heart:100669109-100669409:Tfcp2;Heart:100669109-100669409:Pou6f1;Heart:100669109-100669409:C330013E15Rik;Heart:100669109-100669409:Dazap2;Heart:100669109-100669409:Smagp;Heart:100669109-100669409:Cela1;Heart:100669109-100669409:Slc4a8;CD19+:100669129-100669409:Gm5475;CD19+:100669129-100669409:Slc11a2
chr15	100662589	100669629	CD19+:100669129-100669409:Tfcp2;CD19+:100669129-100669409:Dazap2;CD19+:100669129-100669409:Smagp;CD19+:100669129-100669409:Cela1;CD19+:100669129-100669409:Galnt6;CD19+:100669129-100669409:Slc4a8;Testis:100669139-100669409:Letmd1;Testis:100669139-100669409:Csrnp2;Testis:100669139-100669409:Tfcp2;Testis:100669139-100669409:Pou6f1
chr15	100662589	100669629	Testis:100669139-100669409:Dazap2;Testis:100669139-100669409:Smagp;Testis:100669139-100669409:Cela1;Testis:100669139-100669409:Galnt6;Testis:100669139-100669409:Slc4a8
chr15	100674709	100675319	416B:100674709-100675319:Pou6f1;416B:100674709-100675319:C330013E15Rik;416B:100674709-100675319:Dazap2;416B:100674709-100675319:Smagp;416B:100674709-100675319:Bin2;416B:100674709-100675319:Cela1;416B:100674709-100675319:Galnt6;416B:100674709-100675319:Scn8a;416B:100674709-100675319:Scn8a;CMP:100674709-100675319:Mettl7a1
chr15	100674709	100675319	CMP:100674709-100675319:Slc11a2;CMP:100674709-100675319:Letmd1;CMP:100674709-100675319:Csrnp2;CMP:100674709-100675319:Dazap2;CMP:100674709-100675319:Bin2;CMP:100674709-100675319:Cela1;CMP:100674709-100675319:1810009N23Rik;CMP:100674709-100675319:Galnt6;G1E-ER4:100674709-100675319:Atf1;G1E-ER4:100674709-100675319:Mettl7a1
chr15	100674709	100675319	G1E-ER4:100674709-100675319:C330013E15Rik;G1E-ER4:100674709-100675319:Dazap2;G1E-ER4:100674709-100675319:Bin2;G1E:100674709-100675319:Mettl7a1;G1E:100674709-100675319:Mettl7a2;G1E:100674709-100675319:Dazap2;G1E:100674709-100675319:Smagp;Heart:100674709-100675319:Pou6f1;Heart:100674709-100675319:C330013E15Rik;Heart:100674709-100675319:Dazap2
chr15	100674709	100675319	Heart:100674709-100675319:Smagp;Heart:100674709-100675319:Cela1;Heart:100674709-100675319:Galnt6;Heart:100674709-100675319:Slc4a8;Liver_E14.5:100674709-100675319:Slc11a2;Liver_E14.5:100674709-100675319:Csrnp2;Liver_E14.5:100674709-100675319:RP23;Liver_E14.5:100674709-100675319:Pou6f1;Liver_E14.5:100674709-100675319:Dazap2;Liver_E14.5:100674709-100675319:Smagp
chr15	100674709	100675319	Liver_E14.5:100674709-100675319:Cela1;Liver_E14.5:100674709-100675319:Galnt6;Pancreas:100674709-100675319:Csrnp2;Pancreas:100674709-100675319:Pou6f1;Pancreas:100674709-100675319:Dazap2;Pancreas:100674709-100675319:Smagp;Pancreas:100674709-100675319:Cela1;Pancreas:100674709-100675319:Galnt6;Pancreas:100674709-100675319:Slc4a8;Pancreas:100674709-100675319:Scn8a
chr15	100675469	100681139	416B:100675469-100675539:Pou6f1;416B:100675469-100675539:C330013E15Rik;416B:100675469-100675539:Dazap2;416B:100675469-100675539:Smagp;416B:100675469-100675539:Bin2;416B:100675469-100675539:Cela1;416B:100675469-100675539:Galnt6;416B:100675469-100675539:Slc4a8;416B:100675469-100675539:Scn8a;416B:100675469-100675539:Scn8a
chr15	100675469	100681139	G1E-ER4:100675469-100676149:Atf1;G1E-ER4:100675469-100676149:Mettl7a1;G1E-ER4:100675469-100676149:C330013E15Rik;G1E-ER4:100675469-100676149:Dazap2;G1E-ER4:100675469-100676149:Bin2;G1E:100675469-100676889:Mettl7a1;G1E:100675469-100676889:Mettl7a2;G1E:100675469-100676889:Dazap2;G1E:100675469-100676889:Smagp;G1E:100675469-100676889:Galnt6
chr15	100675469	100681139	G1E:100675469-100676889:Slc4a8;Pancreas:100675469-100681139:Csrnp2;Pancreas:100675469-100681139:Pou6f1;Pancreas:100675469-100681139:Pou6f1;Pancreas:100675469-100681139:Dazap2;Pancreas:100675469-100681139:Dazap2;Pancreas:100675469-100681139:Smagp;Pancreas:100675469-100681139:Smagp;Pancreas:100675469-100681139:Cela1;Pancreas:100675469-100681139:Cela1
chr15	100675469	100681139	Pancreas:100675469-100681139:Galnt6;Pancreas:100675469-100681139:Galnt6;Pancreas:100675469-100681139:Slc4a8;Pancreas:100675469-100681139:Slc4a8;Pancreas:100675469-100681139:Scn8a;Peritoneal_macrophage:100677009-100679979:Tfcp2;Peritoneal_macrophage:100677009-100679979:Dazap2;Peritoneal_macrophage:100677009-100679979:Smagp;Peritoneal_macrophage:100677009-100679979:Cela1;Peritoneal_macrophage:100677009-100679979:Galnt6
chr15	100675469	100681139	Large_intestine_epithelial:100677169-100681139:Atf1;Large_intestine_epithelial:100677169-100681139:Mettl7a1;Large_intestine_epithelial:100677169-100681139:Slc11a2;Large_intestine_epithelial:100677169-100681139:Letmd1;Large_intestine_epithelial:100677169-100681139:Tfcp2;Large_intestine_epithelial:100677169-100681139:RP23;Large_intestine_epithelial:100677169-100681139:Pou6f1;Large_intestine_epithelial:100677169-100681139:C330013E15Rik;Large_intestine_epithelial:100677169-100681139:Dazap2;Large_intestine_epithelial:100677169-100681139:Bin2
chr15	100675469	100681139	Large_intestine_epithelial:100677169-100681139:Cela1;Large_intestine_epithelial:100677169-100681139:1810009N23Rik;Large_intestine_epithelial:100677169-100681139:Galnt6;Large_intestine_epithelial:100677169-100681139:Slc4a8;GMP:100677829-100679379:Dazap2;GMP:100677829-100679379:Bin2;GMP:100677829-100679379:Galnt6;GMP:100677829-100679379:Slc4a8;Prostate:100677829-100681139:Slc11a2;Prostate:100677829-100681139:Letmd1
chr15	100675469	100681139	Prostate:100677829-100681139:Csrnp2;Prostate:100677829-100681139:Tfcp2;Prostate:100677829-100681139:Pou6f1;Prostate:100677829-100681139:Dazap2;Prostate:100677829-100681139:Smagp;Prostate:100677829-100681139:Cela1;Kidney:100677929-100681139:Mettl7a1;Kidney:100677929-100681139:Mettl7a3;Kidney:100677929-100681139:RP24;Kidney:100677929-100681139:Mettl7a2
chr15	100675469	100681139	Kidney:100677929-100681139:Higd1c;Kidney:100677929-100681139:Gm5475;Kidney:100677929-100681139:Slc11a2;Kidney:100677929-100681139:Letmd1;Kidney:100677929-100681139:Tfcp2;Kidney:100677929-100681139:RP23;Kidney:100677929-100681139:Pou6f1;Kidney:100677929-100681139:C330013E15Rik;Kidney:100677929-100681139:Dazap2;Kidney:100677929-100681139:Smagp
chr15	100675469	100681139	Kidney:100677929-100681139:Bin2;Kidney:100677929-100681139:Cela1;Kidney:100677929-100681139:1810009N23Rik;Kidney:100677929-100681139:Galnt6;Kidney:100677929-100681139:Slc4a8
chr15	100681279	100682879	Kidney:100681279-100681539:Atf1;Kidney:100681279-100681539:Mettl7a1;Kidney:100681279-100681539:Mettl7a3;Kidney:100681279-100681539:RP24;Kidney:100681279-100681539:Mettl7a2;Kidney:100681279-100681539:Higd1c;Kidney:100681279-100681539:Gm5475;Kidney:100681279-100681539:Slc11a2;Kidney:100681279-100681539:Letmd1;Kidney:100681279-100681539:Csrnp2
chr15	100681279	100682879	Kidney:100681279-100681539:Tfcp2;Kidney:100681279-100681539:RP23;Kidney:100681279-100681539:Pou6f1;Kidney:100681279-100681539:C330013E15Rik;Kidney:100681279-100681539:Dazap2;Kidney:100681279-100681539:Smagp;Kidney:100681279-100681539:Bin2;Kidney:100681279-100681539:Cela1;Kidney:100681279-100681539:1810009N23Rik;Kidney:100681279-100681539:Slc4a8
chr15	100681279	100682879	Pancreas:100681279-100682879:Letmd1;Pancreas:100681279-100682879:Letmd1;Pancreas:100681279-100682879:Letmd1;Pancreas:100681279-100682879:Csrnp2;Pancreas:100681279-100682879:Csrnp2;Pancreas:100681279-100682879:Csrnp2;Pancreas:100681279-100682879:Tfcp2;Pancreas:100681279-100682879:Tfcp2;Pancreas:100681279-100682879:Tfcp2;Pancreas:100681279-100682879:Pou6f1
chr15	100681279	100682879	Pancreas:100681279-100682879:Pou6f1;Pancreas:100681279-100682879:Pou6f1;Pancreas:100681279-100682879:Dazap2;Pancreas:100681279-100682879:Dazap2;Pancreas:100681279-100682879:Dazap2;Pancreas:100681279-100682879:Smagp;Pancreas:100681279-100682879:Smagp;Pancreas:100681279-100682879:Smagp;Pancreas:100681279-100682879:Cela1;Pancreas:100681279-100682879:Cela1
chr15	100681279	100682879	Pancreas:100681279-100682879:Cela1;Pancreas:100681279-100682879:Galnt6;Pancreas:100681279-100682879:Galnt6;Pancreas:100681279-100682879:Galnt6;Pancreas:100681279-100682879:Slc4a8;Pancreas:100681279-100682879:Slc4a8;Pancreas:100681279-100682879:Slc4a8;Pancreas:100681279-100682879:Scn8a;Prostate:100681279-100681559:Slc11a2;Prostate:100681279-100681559:Letmd1
chr15	100681279	100682879	Prostate:100681279-100681559:Csrnp2;Prostate:100681279-100681559:Tfcp2;Prostate:100681279-100681559:Pou6f1;Prostate:100681279-100681559:Dazap2;Prostate:100681279-100681559:Smagp;Prostate:100681279-100681559:Cela1;Prostate:100681279-100681559:Slc4a8;Kidney:100681669-100682159:Atf1;Kidney:100681669-100682159:Mettl7a1;Kidney:100681669-100682159:Mettl7a3
chr15	100681279	100682879	Kidney:100681669-100682159:RP24;Kidney:100681669-100682159:Mettl7a2;Kidney:100681669-100682159:Higd1c;Kidney:100681669-100682159:Gm5475;Kidney:100681669-100682159:Slc11a2;Kidney:100681669-100682159:Letmd1;Kidney:100681669-100682159:Csrnp2;Kidney:100681669-100682159:Tfcp2;Kidney:100681669-100682159:RP23;Kidney:100681669-100682159:Pou6f1
chr15	100681279	100682879	Kidney:100681669-100682159:C330013E15Rik;Kidney:100681669-100682159:Dazap2;Kidney:100681669-100682159:Smagp;Kidney:100681669-100682159:Bin2;Kidney:100681669-100682159:Cela1;Kidney:100681669-100682159:1810009N23Rik;Kidney:100681669-100682159:Slc4a8;Cerebellum:100682399-100682879:Pou6f1;Cerebellum:100682399-100682879:Dazap2;Cerebellum:100682399-100682879:Smagp
chr15	100681279	100682879	Cerebellum:100682399-100682879:Bin2;Cerebellum:100682399-100682879:Cela1;Cerebellum:100682399-100682879:1810009N23Rik;Cerebellum:100682399-100682879:Galnt6;Cerebellum:100682399-100682879:Slc4a8
chr15	100684699	100685129	Large_intestine_epithelial:100684699-100685129:Atf1;Large_intestine_epithelial:100684699-100685129:Mettl7a1;Large_intestine_epithelial:100684699-100685129:Slc11a2;Large_intestine_epithelial:100684699-100685129:Letmd1;Large_intestine_epithelial:100684699-100685129:Csrnp2;Large_intestine_epithelial:100684699-100685129:Tfcp2;Large_intestine_epithelial:100684699-100685129:RP23;Large_intestine_epithelial:100684699-100685129:Pou6f1;Large_intestine_epithelial:100684699-100685129:C330013E15Rik;Large_intestine_epithelial:100684699-100685129:Dazap2
chr15	100684699	100685129	Large_intestine_epithelial:100684699-100685129:Smagp;Large_intestine_epithelial:100684699-100685129:Bin2;Large_intestine_epithelial:100684699-100685129:Cela1;Large_intestine_epithelial:100684699-100685129:1810009N23Rik;Large_intestine_epithelial:100684699-100685129:Galnt6;Large_intestine_epithelial:100684699-100685129:Slc4a8;Liver_E14.5:100684699-100685129:C330013E15Rik;Liver_E14.5:100684699-100685129:Dazap2;Liver_E14.5:100684699-100685129:Smagp;Liver_E14.5:100684699-100685129:Bin2
chr15	100684699	100685129	Liver_E14.5:100684699-100685129:Cela1;Liver_E14.5:100684699-100685129:Galnt6;Liver_E14.5:100684699-100685129:Slc4a8;Lung_neonate:100684699-100685129:Slc11a2;Lung_neonate:100684699-100685129:Letmd1;Lung_neonate:100684699-100685129:Csrnp2;Lung_neonate:100684699-100685129:Tfcp2;Lung_neonate:100684699-100685129:Pou6f1;Lung_neonate:100684699-100685129:Dazap2;Lung_neonate:100684699-100685129:Smagp
chr15	100684699	100685129	Lung_neonate:100684699-100685129:Cela1;Lung_neonate:100684699-100685129:Galnt6;Lung_neonate:100684699-100685129:Slc4a8;Lung_neonate:100684699-100685129:Acvrl1;MEL:100684699-100685129:Atf1;MEL:100684699-100685129:Slc11a2;MEL:100684699-100685129:Letmd1;MEL:100684699-100685129:Pou6f1;MEL:100684699-100685129:Dazap2;MEL:100684699-100685129:Smagp
chr15	100684699	100685129	MEL:100684699-100685129:Cela1;MEL:100684699-100685129:Galnt6;MEL:100684699-100685129:Slc4a8;Pancreas:100684699-100685129:Letmd1;Pancreas:100684699-100685129:Csrnp2;Pancreas:100684699-100685129:Tfcp2;Pancreas:100684699-100685129:Pou6f1;Pancreas:100684699-100685129:Dazap2;Pancreas:100684699-100685129:Smagp;Pancreas:100684699-100685129:Cela1
chr15	100684699	100685129	Pancreas:100684699-100685129:Galnt6;Pancreas:100684699-100685129:Slc4a8;Pancreas:100684699-100685129:Acvrl1;Th1:100684699-100685129:Slc11a2;Th1:100684699-100685129:Csrnp2;Th1:100684699-100685129:Pou6f1;Th1:100684699-100685129:Dazap2;Th1:100684699-100685129:Cela1;Th1:100684699-100685129:Galnt6;Th1:100684699-100685129:Slc4a8
chr15	100685229	100687119	3T3-L1:100685229-100687119:Atf1;3T3-L1:100685229-100687119:Letmd1;3T3-L1:100685229-100687119:Pou6f1;3T3-L1:100685229-100687119:C330013E15Rik;3T3-L1:100685229-100687119:Dazap2;3T3-L1:100685229-100687119:Cela1;3T3-L1:100685229-100687119:Slc4a8;3T3-L1:100685229-100687119:Acvrl1;Large_intestine_epithelial:100685229-100687119:Atf1;Large_intestine_epithelial:100685229-100687119:Mettl7a1
chr15	100685229	100687119	Large_intestine_epithelial:100685229-100687119:Slc11a2;Large_intestine_epithelial:100685229-100687119:Letmd1;Large_intestine_epithelial:100685229-100687119:Csrnp2;Large_intestine_epithelial:100685229-100687119:Tfcp2;Large_intestine_epithelial:100685229-100687119:RP23;Large_intestine_epithelial:100685229-100687119:Pou6f1;Large_intestine_epithelial:100685229-100687119:C330013E15Rik;Large_intestine_epithelial:100685229-100687119:Dazap2;Large_intestine_epithelial:100685229-100687119:Smagp;Large_intestine_epithelial:100685229-100687119:Bin2
chr15	100685229	100687119	Large_intestine_epithelial:100685229-100687119:Cela1;Large_intestine_epithelial:100685229-100687119:1810009N23Rik;Large_intestine_epithelial:100685229-100687119:Galnt6;Large_intestine_epithelial:100685229-100687119:Slc4a8;Liver_E14.5:100685229-100686829:Atf1;Liver_E14.5:100685229-100686829:Slc11a2;Liver_E14.5:100685229-100686829:C330013E15Rik;Liver_E14.5:100685229-100686829:Dazap2;Liver_E14.5:100685229-100686829:Smagp;Liver_E14.5:100685229-100686829:Bin2
chr15	100685229	100687119	Liver_E14.5:100685229-100686829:Cela1;Liver_E14.5:100685229-100686829:1810009N23Rik;Liver_E14.5:100685229-100686829:Galnt6;Liver_E14.5:100685229-100686829:Slc4a8;Lung_neonate:100685229-100685959:Slc11a2;Lung_neonate:100685229-100685959:Letmd1;Lung_neonate:100685229-100685959:Csrnp2;Lung_neonate:100685229-100685959:Tfcp2;Lung_neonate:100685229-100685959:Pou6f1;Lung_neonate:100685229-100685959:Dazap2
chr15	100685229	100687119	Lung_neonate:100685229-100685959:Smagp;Lung_neonate:100685229-100685959:Cela1;Lung_neonate:100685229-100685959:Galnt6;Lung_neonate:100685229-100685959:Slc4a8;Lung_neonate:100685229-100685959:Acvrl1;MEL:100685229-100687119:Atf1;MEL:100685229-100687119:Mettl7a3;MEL:100685229-100687119:Slc11a2;MEL:100685229-100687119:Letmd1;MEL:100685229-100687119:Pou6f1
chr15	100685229	100687119	MEL:100685229-100687119:Dazap2;MEL:100685229-100687119:Smagp;MEL:100685229-100687119:Cela1;MEL:100685229-100687119:1810009N23Rik;MEL:100685229-100687119:Galnt6;MEL:100685229-100687119:Slc4a8;NKC_spleen:100685229-100687119:Letmd1;NKC_spleen:100685229-100687119:Tfcp2;NKC_spleen:100685229-100687119:Pou6f1;NKC_spleen:100685229-100687119:Dazap2
chr15	100685229	100687119	NKC_spleen:100685229-100687119:Smagp;NKC_spleen:100685229-100687119:Cela1;NKC_spleen:100685229-100687119:Galnt6;Pancreas:100685229-100687119:Letmd1;Pancreas:100685229-100687119:Csrnp2;Pancreas:100685229-100687119:Tfcp2;Pancreas:100685229-100687119:Pou6f1;Pancreas:100685229-100687119:Dazap2;Pancreas:100685229-100687119:Smagp;Pancreas:100685229-100687119:Cela1
chr15	100685229	100687119	Pancreas:100685229-100687119:Galnt6;Pancreas:100685229-100687119:Slc4a8;ZHBTc4:100685229-100685609:Mettl7a3;ZHBTc4:100685229-100685609:Csrnp2;ZHBTc4:100685229-100685609:Tfcp2;ZHBTc4:100685229-100685609:Pou6f1;ZHBTc4:100685229-100685609:Dazap2;ZHBTc4:100685229-100685609:Smagp;ZHBTc4:100685229-100685609:Cela1;ZHBTc4:100685229-100685609:Galnt6
chr15	100685229	100687119	ZHBTc4:100685229-100685609:Slc4a8;ZHBTc4:100685229-100685609:Acvrl1;MC3T3-E1:100685429-100687119:Slc11a2;MC3T3-E1:100685429-100687119:Letmd1;MC3T3-E1:100685429-100687119:Csrnp2;MC3T3-E1:100685429-100687119:Tfcp2;MC3T3-E1:100685429-100687119:Pou6f1;MC3T3-E1:100685429-100687119:Dazap2;MC3T3-E1:100685429-100687119:Cela1;BAT:100685919-100687119:Mettl7a3
chr15	100685229	100687119	BAT:100685919-100687119:Mettl7a2;BAT:100685919-100687119:Slc11a2;BAT:100685919-100687119:n;BAT:100685919-100687119:Pou6f1;BAT:100685919-100687119:C330013E15Rik;BAT:100685919-100687119:Smagp;BAT:100685919-100687119:Bin2;BAT:100685919-100687119:Cela1;BAT:100685919-100687119:Gm16031;CD8+:100685919-100687119:Slc11a2
chr15	100685229	100687119	CD8+:100685919-100687119:Csrnp2;CD8+:100685919-100687119:Pou6f1;CD8+:100685919-100687119:Dazap2;CD8+:100685919-100687119:Smagp;CD8+:100685919-100687119:Galnt6;Peritoneal_macrophage:100685929-100687119:Tfcp2;Peritoneal_macrophage:100685929-100687119:Pou6f1;Peritoneal_macrophage:100685929-100687119:Dazap2;Peritoneal_macrophage:100685929-100687119:Smagp;Peritoneal_macrophage:100685929-100687119:Cela1
chr15	100685229	100687119	Peritoneal_macrophage:100685929-100687119:Galnt6;Bone_marrow:100686009-100686249:n;Bone_marrow:100686009-100686249:Csrnp2;Bone_marrow:100686009-100686249:Pou6f1;Bone_marrow:100686009-100686249:C330013E15Rik;Bone_marrow:100686009-100686249:Dazap2;Bone_marrow:100686009-100686249:Smagp;Bone_marrow:100686009-100686249:Bin2;Bone_marrow:100686009-100686249:Cela1;Bone_marrow:100686009-100686249:1810009N23Rik
chr15	100685229	100687119	Bone_marrow:100686009-100686249:Galnt6;Bone_marrow:100686009-100686249:Slc4a8;CD4+:100686279-100687119:Slc11a2;CD4+:100686279-100687119:Letmd1;CD4+:100686279-100687119:Csrnp2;CD4+:100686279-100687119:Tfcp2;CD4+:100686279-100687119:Pou6f1;CD4+:100686279-100687119:Dazap2;CD4+:100686279-100687119:Smagp;CD4+:100686279-100687119:Cela1
chr15	100685229	100687119	CD4+:100686279-100687119:Galnt6;CD4+:100686279-100687119:Slc4a8;Th2:100686389-100687119:Mettl7a3;Th2:100686389-100687119:Slc11a2;Th2:100686389-100687119:Csrnp2;Th2:100686389-100687119:Pou6f1;Th2:100686389-100687119:Dazap2;Th2:100686389-100687119:Smagp;Th2:100686389-100687119:Cela1;Th2:100686389-100687119:Galnt6
chr15	100685229	100687119	CH12:100686489-100687119:Slc11a2;CH12:100686489-100687119:Csrnp2;CH12:100686489-100687119:Pou6f1;CH12:100686489-100687119:Smagp;CH12:100686489-100687119:Cela1;CH12:100686489-100687119:Galnt6;CH12:100686489-100687119:Slc4a8;Thymus:100687019-100687119:Slc11a2;Thymus:100687019-100687119:Csrnp2;Thymus:100687019-100687119:Pou6f1
chr15	100685229	100687119	Thymus:100687019-100687119:Dazap2;Thymus:100687019-100687119:Smagp;Thymus:100687019-100687119:Cela1;Thymus:100687019-100687119:Galnt6;Thymus:100687019-100687119:Slc4a8;Thymus:100687019-100687119:Scn8a
chr15	100687199	100687849	3T3-L1:100687199-100687849:Atf1;3T3-L1:100687199-100687849:Letmd1;3T3-L1:100687199-100687849:Tfcp2;3T3-L1:100687199-100687849:Pou6f1;3T3-L1:100687199-100687849:C330013E15Rik;3T3-L1:100687199-100687849:Dazap2;3T3-L1:100687199-100687849:Cela1;BAT:100687199-100687849:Mettl7a3;BAT:100687199-100687849:Mettl7a2;BAT:100687199-100687849:Slc11a2
chr15	100687199	100687849	BAT:100687199-100687849:n;BAT:100687199-100687849:Letmd1;BAT:100687199-100687849:Tfcp2;BAT:100687199-100687849:Pou6f1;BAT:100687199-100687849:C330013E15Rik;BAT:100687199-100687849:Dazap2;BAT:100687199-100687849:Smagp;BAT:100687199-100687849:Bin2;BAT:100687199-100687849:Slc4a8;CD4+:100687199-100687849:Letmd1
chr15	100687199	100687849	CD4+:100687199-100687849:Csrnp2;CD4+:100687199-100687849:Tfcp2;CD4+:100687199-100687849:Pou6f1;CD4+:100687199-100687849:Dazap2;CD4+:100687199-100687849:Smagp;CD4+:100687199-100687849:Cela1;CD4+:100687199-100687849:Galnt6;CD4+:100687199-100687849:Slc4a8;CD8+:100687199-100687849:Slc11a2;CD8+:100687199-100687849:Letmd1
chr15	100687199	100687849	CD8+:100687199-100687849:Csrnp2;CD8+:100687199-100687849:Tfcp2;CD8+:100687199-100687849:Pou6f1;CD8+:100687199-100687849:Dazap2;CD8+:100687199-100687849:Smagp;CD8+:100687199-100687849:Galnt6;CH12:100687199-100687849:Slc11a2;CH12:100687199-100687849:Letmd1;CH12:100687199-100687849:Csrnp2;CH12:100687199-100687849:Tfcp2
chr15	100687199	100687849	CH12:100687199-100687849:Pou6f1;CH12:100687199-100687849:Dazap2;CH12:100687199-100687849:Smagp;CH12:100687199-100687849:Cela1;CH12:100687199-100687849:Galnt6;CH12:100687199-100687849:Slc4a8;Large_intestine_epithelial:100687199-100687849:Atf1;Large_intestine_epithelial:100687199-100687849:Mettl7a1;Large_intestine_epithelial:100687199-100687849:Slc11a2;Large_intestine_epithelial:100687199-100687849:Letmd1
chr15	100687199	100687849	Large_intestine_epithelial:100687199-100687849:Csrnp2;Large_intestine_epithelial:100687199-100687849:Tfcp2;Large_intestine_epithelial:100687199-100687849:RP23;Large_intestine_epithelial:100687199-100687849:Pou6f1;Large_intestine_epithelial:100687199-100687849:C330013E15Rik;Large_intestine_epithelial:100687199-100687849:Dazap2;Large_intestine_epithelial:100687199-100687849:Smagp;Large_intestine_epithelial:100687199-100687849:Bin2;Large_intestine_epithelial:100687199-100687849:Cela1;Large_intestine_epithelial:100687199-100687849:1810009N23Rik
chr15	100687199	100687849	Large_intestine_epithelial:100687199-100687849:Galnt6;Large_intestine_epithelial:100687199-100687849:Slc4a8;MC3T3-E1:100687199-100687849:Slc11a2;MC3T3-E1:100687199-100687849:Letmd1;MC3T3-E1:100687199-100687849:Csrnp2;MC3T3-E1:100687199-100687849:Tfcp2;MC3T3-E1:100687199-100687849:Pou6f1;MC3T3-E1:100687199-100687849:Dazap2;MC3T3-E1:100687199-100687849:Slc4a8;MEL:100687199-100687849:Larp4
chr15	100687199	100687849	MEL:100687199-100687849:Atf1;MEL:100687199-100687849:Mettl7a3;MEL:100687199-100687849:Slc11a2;MEL:100687199-100687849:Letmd1;MEL:100687199-100687849:Tfcp2;MEL:100687199-100687849:Pou6f1;MEL:100687199-100687849:Dazap2;MEL:100687199-100687849:Smagp;MEL:100687199-100687849:Cela1;MEL:100687199-100687849:Galnt6
chr15	100687199	100687849	MEL:100687199-100687849:Slc4a8;NKC_spleen:100687199-100687849:Letmd1;NKC_spleen:100687199-100687849:Tfcp2;NKC_spleen:100687199-100687849:Pou6f1;NKC_spleen:100687199-100687849:Dazap2;NKC_spleen:100687199-100687849:Smagp;NKC_spleen:100687199-100687849:Cela1;NKC_spleen:100687199-100687849:Galnt6;Pancreas:100687199-100687849:Mettl7a1;Pancreas:100687199-100687849:Letmd1
chr15	100687199	100687849	Pancreas:100687199-100687849:Csrnp2;Pancreas:100687199-100687849:Tfcp2;Pancreas:100687199-100687849:Pou6f1;Pancreas:100687199-100687849:Dazap2;Pancreas:100687199-100687849:Smagp;Pancreas:100687199-100687849:Cela1;Pancreas:100687199-100687849:Galnt6;Pancreas:100687199-100687849:Slc4a8;Peritoneal_macrophage:100687199-100687849:Tfcp2;Peritoneal_macrophage:100687199-100687849:Pou6f1
chr15	100687199	100687849	Peritoneal_macrophage:100687199-100687849:Dazap2;Peritoneal_macrophage:100687199-100687849:Smagp;Peritoneal_macrophage:100687199-100687849:Cela1;Rib_chondrocyte_P1:100687199-100687819:Slc11a2;Rib_chondrocyte_P1:100687199-100687819:Letmd1;Rib_chondrocyte_P1:100687199-100687819:Csrnp2;Rib_chondrocyte_P1:100687199-100687819:Tfcp2;Rib_chondrocyte_P1:100687199-100687819:Pou6f1;Rib_chondrocyte_P1:100687199-100687819:Dazap2;Rib_chondrocyte_P1:100687199-100687819:Smagp
chr15	100687199	100687849	Rib_chondrocyte_P1:100687199-100687819:Cela1;Rib_chondrocyte_P1:100687199-100687819:Galnt6;Stomach_neonate:100687199-100687849:Letmd1;Stomach_neonate:100687199-100687849:Tfcp2;Stomach_neonate:100687199-100687849:Pou6f1;Stomach_neonate:100687199-100687849:Dazap2;Stomach_neonate:100687199-100687849:Cela1;Stomach_neonate:100687199-100687849:Galnt6;Stomach_neonate:100687199-100687849:Slc4a8;Th2:100687199-100687849:Mettl7a3
chr15	100687199	100687849	Th2:100687199-100687849:Slc11a2;Th2:100687199-100687849:Csrnp2;Th2:100687199-100687849:Tfcp2;Th2:100687199-100687849:Pou6f1;Th2:100687199-100687849:Dazap2;Th2:100687199-100687849:Cela1;Th2:100687199-100687849:Galnt6;Thymus:100687199-100687849:Csrnp2;Thymus:100687199-100687849:Tfcp2;Thymus:100687199-100687849:Pou6f1
chr15	100687199	100687849	Thymus:100687199-100687849:Dazap2;Thymus:100687199-100687849:Smagp;Thymus:100687199-100687849:Galnt6;Thymus:100687199-100687849:Slc4a8;Treg_cell:100687199-100687849:Tfcp2;Treg_cell:100687199-100687849:Pou6f1;Treg_cell:100687199-100687849:Dazap2;Treg_cell:100687199-100687849:Galnt6
chr15	100694719	100696539	Large_intestine_epithelial:100694719-100696539:Atf1;Large_intestine_epithelial:100694719-100696539:Mettl7a1;Large_intestine_epithelial:100694719-100696539:Slc11a2;Large_intestine_epithelial:100694719-100696539:Letmd1;Large_intestine_epithelial:100694719-100696539:Csrnp2;Large_intestine_epithelial:100694719-100696539:Tfcp2;Large_intestine_epithelial:100694719-100696539:RP23;Large_intestine_epithelial:100694719-100696539:Pou6f1;Large_intestine_epithelial:100694719-100696539:C330013E15Rik;Large_intestine_epithelial:100694719-100696539:Dazap2
chr15	100694719	100696539	Large_intestine_epithelial:100694719-100696539:Smagp;Large_intestine_epithelial:100694719-100696539:Bin2;Large_intestine_epithelial:100694719-100696539:Cela1;Large_intestine_epithelial:100694719-100696539:Galnt6;Large_intestine_epithelial:100694719-100696539:Slc4a8;Pancreas:100694719-100695189:Letmd1;Pancreas:100694719-100695189:Csrnp2;Pancreas:100694719-100695189:Tfcp2;Pancreas:100694719-100695189:Pou6f1;Pancreas:100694719-100695189:Dazap2
chr15	100694719	100696539	Pancreas:100694719-100695189:Smagp;Pancreas:100694719-100695189:Cela1;Pancreas:100694719-100695189:Galnt6;Pancreas:100694719-100695189:Slc4a8
chr15	100697969	100699109	Kidney:100697969-100698559:Atf1;Kidney:100697969-100698559:Mettl7a1;Kidney:100697969-100698559:RP24;Kidney:100697969-100698559:Mettl7a2;Kidney:100697969-100698559:Higd1c;Kidney:100697969-100698559:Gm5475;Kidney:100697969-100698559:Slc11a2;Kidney:100697969-100698559:Letmd1;Kidney:100697969-100698559:Csrnp2;Kidney:100697969-100698559:Tfcp2
chr15	100697969	100699109	Kidney:100697969-100698559:Pou6f1;Kidney:100697969-100698559:C330013E15Rik;Kidney:100697969-100698559:Dazap2;Kidney:100697969-100698559:Smagp;Kidney:100697969-100698559:Bin2;Kidney:100697969-100698559:Cela1;Kidney:100697969-100698559:1810009N23Rik;Kidney:100697969-100698559:Slc4a8;Large_intestine_epithelial:100697969-100699109:Atf1;Large_intestine_epithelial:100697969-100699109:Mettl7a1
chr15	100697969	100699109	Large_intestine_epithelial:100697969-100699109:Slc11a2;Large_intestine_epithelial:100697969-100699109:Letmd1;Large_intestine_epithelial:100697969-100699109:Csrnp2;Large_intestine_epithelial:100697969-100699109:Tfcp2;Large_intestine_epithelial:100697969-100699109:RP23;Large_intestine_epithelial:100697969-100699109:Pou6f1;Large_intestine_epithelial:100697969-100699109:C330013E15Rik;Large_intestine_epithelial:100697969-100699109:Dazap2;Large_intestine_epithelial:100697969-100699109:Smagp;Large_intestine_epithelial:100697969-100699109:Bin2
chr15	100697969	100699109	Large_intestine_epithelial:100697969-100699109:Cela1;Large_intestine_epithelial:100697969-100699109:1810009N23Rik;Large_intestine_epithelial:100697969-100699109:Galnt6;Large_intestine_epithelial:100697969-100699109:Slc4a8
chr15	100703579	100704109	Limb_E11.5:100703579-100704109:Gm5475;Limb_E11.5:100703579-100704109:Csrnp2;Limb_E11.5:100703579-100704109:Tfcp2;Limb_E11.5:100703579-100704109:Pou6f1;Limb_E11.5:100703579-100704109:Dazap2;Limb_E11.5:100703579-100704109:Smagp;Limb_E11.5:100703579-100704109:Cela1;Limb_E11.5:100703579-100704109:Slc4a8;Limb_E11.5:100703579-100704109:Scn8a;Pancreas:100703579-100704109:Gm5475
chr15	100703579	100704109	Pancreas:100703579-100704109:Slc11a2;Pancreas:100703579-100704109:Letmd1;Pancreas:100703579-100704109:Csrnp2;Pancreas:100703579-100704109:Tfcp2;Pancreas:100703579-100704109:Pou6f1;Pancreas:100703579-100704109:Dazap2;Pancreas:100703579-100704109:Smagp;Pancreas:100703579-100704109:Cela1;Pancreas:100703579-100704109:Galnt6;Pancreas:100703579-100704109:Slc4a8
chr15	100703579	100704109	Th1:100703579-100704109:Csrnp2;Th1:100703579-100704109:Pou6f1;Th1:100703579-100704109:Dazap2;Th1:100703579-100704109:Galnt6;Th1:100703579-100704109:Slc4a8;NKT:100703869-100704109:Pou6f1;NKT:100703869-100704109:Dazap2;NKT:100703869-100704109:Cela1;NKT:100703869-100704109:Galnt6
chr15	100704259	100712059	CD4+:100704259-100712059:Slc11a2;CD4+:100704259-100712059:Csrnp2;CD4+:100704259-100712059:Csrnp2;CD4+:100704259-100712059:Tfcp2;CD4+:100704259-100712059:Tfcp2;CD4+:100704259-100712059:Tfcp2;CD4+:100704259-100712059:Pou6f1;CD4+:100704259-100712059:Pou6f1;CD4+:100704259-100712059:Pou6f1;CD4+:100704259-100712059:Dazap2
chr15	100704259	100712059	CD4+:100704259-100712059:Dazap2;CD4+:100704259-100712059:Dazap2;CD4+:100704259-100712059:Smagp;CD4+:100704259-100712059:Smagp;CD4+:100704259-100712059:Cela1;CD4+:100704259-100712059:Galnt6;CD4+:100704259-100712059:Galnt6;CD4+:100704259-100712059:Galnt6;CD4+:100704259-100712059:Slc4a8;Limb_E11.5:100704259-100704559:Gm5475
chr15	100704259	100712059	Limb_E11.5:100704259-100704559:Csrnp2;Limb_E11.5:100704259-100704559:Tfcp2;Limb_E11.5:100704259-100704559:Pou6f1;Limb_E11.5:100704259-100704559:Dazap2;Limb_E11.5:100704259-100704559:Smagp;Limb_E11.5:100704259-100704559:Cela1;Limb_E11.5:100704259-100704559:Slc4a8;NKC_spleen:100704259-100709869:Slc11a2;NKC_spleen:100704259-100709869:Letmd1;NKC_spleen:100704259-100709869:Csrnp2
chr15	100704259	100712059	NKC_spleen:100704259-100709869:Tfcp2;NKC_spleen:100704259-100709869:Tfcp2;NKC_spleen:100704259-100709869:Pou6f1;NKC_spleen:100704259-100709869:Pou6f1;NKC_spleen:100704259-100709869:Dazap2;NKC_spleen:100704259-100709869:Dazap2;NKC_spleen:100704259-100709869:Smagp;NKC_spleen:100704259-100709869:Smagp;NKC_spleen:100704259-100709869:Cela1;NKC_spleen:100704259-100709869:Galnt6
chr15	100704259	100712059	NKC_spleen:100704259-100709869:Galnt6;NKT:100704259-100706539:Tfcp2;NKT:100704259-100706539:Pou6f1;NKT:100704259-100706539:Dazap2;NKT:100704259-100706539:Dazap2;NKT:100704259-100706539:Cela1;NKT:100704259-100706539:Galnt6;NKT:100704259-100706539:Galnt6;NKT:100704259-100706539:Slc4a8;Pancreas:100704259-100704849:Gm5475
chr15	100704259	100712059	Pancreas:100704259-100704849:Slc11a2;Pancreas:100704259-100704849:Letmd1;Pancreas:100704259-100704849:Csrnp2;Pancreas:100704259-100704849:Tfcp2;Pancreas:100704259-100704849:Pou6f1;Pancreas:100704259-100704849:Dazap2;Pancreas:100704259-100704849:Smagp;Pancreas:100704259-100704849:Cela1;Pancreas:100704259-100704849:Galnt6;Pancreas:100704259-100704849:Slc4a8
chr15	100704259	100712059	Pancreas:100704919-100707359:Gm5475;Pancreas:100704919-100707359:Slc11a2;Pancreas:100704919-100707359:Csrnp2;Pancreas:100704919-100707359:Tfcp2;Pancreas:100704919-100707359:Pou6f1;Pancreas:100704919-100707359:Dazap2;Pancreas:100704919-100707359:Smagp;Pancreas:100704919-100707359:Cela1;Pancreas:100704919-100707359:Galnt6;Pancreas:100704919-100707359:Slc4a8
chr15	100704259	100712059	Spleen:100704979-100708119:Pou6f1;Spleen:100704979-100708119:Dazap2;Spleen:100704979-100708119:Cela1;Spleen:100704979-100708119:Galnt6;Spleen:100704979-100708119:Slc4a8;CD4+Treg:100705189-100709209:Pou6f1;CD4+Treg:100705189-100709209:Dazap2;CD4+Treg:100705189-100709209:Galnt6;CD4+Treg:100705189-100709209:Slc4a8;Th2:100705209-100709339:Tfcp2
chr15	100704259	100712059	Th2:100705209-100709339:Dazap2;Th2:100705209-100709339:Galnt6;CD8+:100705219-100708889:Pou6f1;CD8+:100705219-100708889:Dazap2;CD8+:100705219-100708889:Galnt6;G1E-ER4:100705239-100709919:C330013E15Rik;G1E-ER4:100705239-100709919:Dazap2;G1E-ER4:100705239-100709919:Bin2;CH12:100705259-100707569:Pou6f1;CH12:100705259-100707569:Dazap2
chr15	100704259	100712059	CH12:100705259-100707569:Smagp;CH12:100705259-100707569:Cela1;CH12:100705259-100707569:Galnt6;CH12:100705259-100707569:Slc4a8;MEL:100705279-100709569:Atf1;MEL:100705279-100709569:Slc11a2;MEL:100705279-100709569:Letmd1;MEL:100705279-100709569:Dazap2;MEL:100705279-100709569:Cela1;MEL:100705279-100709569:Galnt6
chr15	100704259	100712059	MEL:100705279-100709569:Slc4a8;Pro-B_BM:100705289-100708089:Gm5475;Pro-B_BM:100705289-100708089:Pou6f1;Pro-B_BM:100705289-100708089:Dazap2;Pro-B_BM:100705289-100708089:Smagp;Pro-B_BM:100705289-100708089:Cela1;Pro-B_BM:100705289-100708089:Galnt6;Megakaryocyte:100705299-100708099:Dazap2;Megakaryocyte:100705299-100708099:Smagp;Megakaryocyte:100705299-100708099:Cela1
chr15	100704259	100712059	Megakaryocyte:100705299-100708099:Galnt6;CD4+CD8+:100705369-100709159:Atf1;CD4+CD8+:100705369-100709159:Gm5475;CD4+CD8+:100705369-100709159:Slc11a2;CD4+CD8+:100705369-100709159:Letmd1;CD4+CD8+:100705369-100709159:Csrnp2;CD4+CD8+:100705369-100709159:Tfcp2;CD4+CD8+:100705369-100709159:Pou6f1;CD4+CD8+:100705369-100709159:Dazap2;CD4+CD8+:100705369-100709159:Bin2
chr15	100704259	100712059	CD4+CD8+:100705369-100709159:Galnt6;CD4+CD8+:100705369-100709159:Slc4a8;Treg_cell:100705469-100708979:Tfcp2;Treg_cell:100705469-100708979:Pou6f1;Treg_cell:100705469-100708979:Dazap2;Treg_cell:100705469-100708979:Galnt6;Treg_cell:100705469-100708979:Slc4a8;Pre-pro-B:100705639-100707679:Gm5475;Pre-pro-B:100705639-100707679:Slc11a2;Pre-pro-B:100705639-100707679:Dazap2
chr15	100704259	100712059	Pre-pro-B:100705639-100707679:Smagp;Pre-pro-B:100705639-100707679:Cela1;CMP:100706159-100706799:Dazap2;CMP:100706159-100706799:Bin2;CMP:100706159-100706799:Cela1;CMP:100706159-100706799:1810009N23Rik;CMP:100706159-100706799:Galnt6;CMP:100706159-100706799:Slc4a8;CMP:100706159-100706799:9430023L20Rik;416B:100706269-100706579:Smagp
chr15	100704259	100712059	416B:100706269-100706579:Bin2;416B:100706269-100706579:Cela1;416B:100706269-100706579:Galnt6;416B:100706269-100706579:Slc4a8;416B:100706269-100706579:Scn8a;Kidney:100710249-100711939:Atf1;Kidney:100710249-100711939:Mettl7a1;Kidney:100710249-100711939:Mettl7a3;Kidney:100710249-100711939:RP24;Kidney:100710249-100711939:Mettl7a2
chr15	100704259	100712059	Kidney:100710249-100711939:Higd1c;Kidney:100710249-100711939:Gm5475;Kidney:100710249-100711939:Slc11a2;Kidney:100710249-100711939:Letmd1;Kidney:100710249-100711939:Csrnp2;Kidney:100710249-100711939:Tfcp2;Kidney:100710249-100711939:Pou6f1;Kidney:100710249-100711939:C330013E15Rik;Kidney:100710249-100711939:Dazap2;Kidney:100710249-100711939:Smagp
chr15	100704259	100712059	Kidney:100710249-100711939:Bin2;Kidney:100710249-100711939:Cela1;Kidney:100710249-100711939:1810009N23Rik;Kidney:100710249-100711939:Slc4a8
chr15	100718919	100720009	CD4+:100718919-100720009:Letmd1;CD4+:100718919-100720009:Csrnp2;CD4+:100718919-100720009:Tfcp2;CD4+:100718919-100720009:Pou6f1;CD4+:100718919-100720009:Dazap2;CD4+:100718919-100720009:Smagp;CD4+:100718919-100720009:Cela1;CD4+:100718919-100720009:Galnt6;CD4+:100718919-100720009:Slc4a8;CD4+:100718919-100720009:Grasp
chr15	100718919	100720009	Thymus:100719059-100720009:Letmd1;Thymus:100719059-100720009:Csrnp2;Thymus:100719059-100720009:Tfcp2;Thymus:100719059-100720009:Pou6f1;Thymus:100719059-100720009:Dazap2;Thymus:100719059-100720009:Smagp;Thymus:100719059-100720009:Cela1;Thymus:100719059-100720009:Galnt6;Thymus:100719059-100720009:Slc4a8;Thymus:100719059-100720009:Scn8a
chr15	100718919	100720009	CD4+CD8+:100719129-100720009:Gm5474;CD4+CD8+:100719129-100720009:Letmd1;CD4+CD8+:100719129-100720009:Csrnp2;CD4+CD8+:100719129-100720009:Tfcp2;CD4+CD8+:100719129-100720009:RP23;CD4+CD8+:100719129-100720009:Pou6f1;CD4+CD8+:100719129-100720009:C330013E15Rik;CD4+CD8+:100719129-100720009:Dazap2;CD4+CD8+:100719129-100720009:Bin2;CD4+CD8+:100719129-100720009:Cela1
chr15	100718919	100720009	CD4+CD8+:100719129-100720009:Galnt6;CD4+CD8+:100719129-100720009:Slc4a8;ZHBTc4:100719179-100720009:Slc11a2;ZHBTc4:100719179-100720009:Letmd1;ZHBTc4:100719179-100720009:Csrnp2;ZHBTc4:100719179-100720009:Tfcp2;ZHBTc4:100719179-100720009:Pou6f1;ZHBTc4:100719179-100720009:Dazap2;ZHBTc4:100719179-100720009:Smagp;ZHBTc4:100719179-100720009:Cela1
chr15	100718919	100720009	ZHBTc4:100719179-100720009:Galnt6;ZHBTc4:100719179-100720009:Slc4a8;CD8+:100719279-100720009:Letmd1;CD8+:100719279-100720009:Csrnp2;CD8+:100719279-100720009:Tfcp2;CD8+:100719279-100720009:Pou6f1;CD8+:100719279-100720009:Dazap2;CD8+:100719279-100720009:Smagp;CD8+:100719279-100720009:Galnt6
chr15	100720229	100720399	CD4+CD8+:100720229-100720399:Gm5474;CD4+CD8+:100720229-100720399:Letmd1;CD4+CD8+:100720229-100720399:Csrnp2;CD4+CD8+:100720229-100720399:Tfcp2;CD4+CD8+:100720229-100720399:RP23;CD4+CD8+:100720229-100720399:Pou6f1;CD4+CD8+:100720229-100720399:C330013E15Rik;CD4+CD8+:100720229-100720399:Dazap2;CD4+CD8+:100720229-100720399:Bin2;CD4+CD8+:100720229-100720399:Cela1
chr15	100720229	100720399	CD4+CD8+:100720229-100720399:1810009N23Rik;CD4+CD8+:100720229-100720399:Galnt6;CD4+CD8+:100720229-100720399:Slc4a8;CD4+:100720229-100720399:Letmd1;CD4+:100720229-100720399:Csrnp2;CD4+:100720229-100720399:Tfcp2;CD4+:100720229-100720399:Pou6f1;CD4+:100720229-100720399:Dazap2;CD4+:100720229-100720399:Smagp;CD4+:100720229-100720399:Cela1
chr15	100720229	100720399	CD4+:100720229-100720399:Galnt6;CD4+:100720229-100720399:Slc4a8;CD4+:100720229-100720399:Grasp;CD8+:100720229-100720399:Letmd1;CD8+:100720229-100720399:Csrnp2;CD8+:100720229-100720399:Tfcp2;CD8+:100720229-100720399:Pou6f1;CD8+:100720229-100720399:Dazap2;CD8+:100720229-100720399:Galnt6;Th2:100720229-100720399:Csrnp2
chr15	100720229	100720399	Th2:100720229-100720399:Tfcp2;Th2:100720229-100720399:Dazap2;Th2:100720229-100720399:Galnt6;Th2:100720229-100720399:Acvr1b;Thymus:100720229-100720399:Slc11a2;Thymus:100720229-100720399:Letmd1;Thymus:100720229-100720399:Csrnp2;Thymus:100720229-100720399:Tfcp2;Thymus:100720229-100720399:Pou6f1;Thymus:100720229-100720399:Dazap2
chr15	100720229	100720399	Thymus:100720229-100720399:Smagp;Thymus:100720229-100720399:Cela1;Thymus:100720229-100720399:Galnt6;Thymus:100720229-100720399:Slc4a8;Thymus:100720229-100720399:Scn8a;ZHBTc4:100720229-100720399:Slc11a2;ZHBTc4:100720229-100720399:Letmd1;ZHBTc4:100720229-100720399:Csrnp2;ZHBTc4:100720229-100720399:Tfcp2;ZHBTc4:100720229-100720399:Pou6f1
chr15	100720229	100720399	ZHBTc4:100720229-100720399:Dazap2;ZHBTc4:100720229-100720399:Smagp;ZHBTc4:100720229-100720399:Cela1;ZHBTc4:100720229-100720399:Galnt6;ZHBTc4:100720229-100720399:Slc4a8
chr15	100720569	100729299	Large_intestine_epithelial:100720569-100725169:Atf1;Large_intestine_epithelial:100720569-100725169:Mettl7a1;Large_intestine_epithelial:100720569-100725169:Slc11a2;Large_intestine_epithelial:100720569-100725169:Letmd1;Large_intestine_epithelial:100720569-100725169:Csrnp2;Large_intestine_epithelial:100720569-100725169:Tfcp2;Large_intestine_epithelial:100720569-100725169:RP23;Large_intestine_epithelial:100720569-100725169:Pou6f1;Large_intestine_epithelial:100720569-100725169:C330013E15Rik;Large_intestine_epithelial:100720569-100725169:Dazap2
chr15	100720569	100729299	Large_intestine_epithelial:100720569-100725169:Smagp;Large_intestine_epithelial:100720569-100725169:Bin2;Large_intestine_epithelial:100720569-100725169:Cela1;Large_intestine_epithelial:100720569-100725169:1810009N23Rik;Large_intestine_epithelial:100720569-100725169:Galnt6;Large_intestine_epithelial:100720569-100725169:Slc4a8;Th2:100721479-100724919:Csrnp2;Th2:100721479-100724919:Tfcp2;Th2:100721479-100724919:Dazap2;Th2:100721479-100724919:Galnt6
chr15	100720569	100729299	MEL:100722009-100724039:Atf1;MEL:100722009-100724039:Slc11a2;MEL:100722009-100724039:Letmd1;MEL:100722009-100724039:Pou6f1;MEL:100722009-100724039:Dazap2;MEL:100722009-100724039:Smagp;MEL:100722009-100724039:Cela1;MEL:100722009-100724039:Galnt6;MEL:100722009-100724039:Slc4a8;Stomach_neonate:100722159-100722939:Letmd1
chr15	100720569	100729299	Stomach_neonate:100722159-100722939:Tfcp2;Stomach_neonate:100722159-100722939:Pou6f1;Stomach_neonate:100722159-100722939:Dazap2;Stomach_neonate:100722159-100722939:Smagp;Stomach_neonate:100722159-100722939:Cela1;Stomach_neonate:100722159-100722939:Galnt6;Stomach_neonate:100722159-100722939:Slc4a8;Stomach_neonate:100722159-100722939:Acvr1b;Thymus:100722629-100724369:Slc11a2;Thymus:100722629-100724369:Letmd1
chr15	100720569	100729299	Thymus:100722629-100724369:Csrnp2;Thymus:100722629-100724369:Tfcp2;Thymus:100722629-100724369:Pou6f1;Thymus:100722629-100724369:Dazap2;Thymus:100722629-100724369:Smagp;Thymus:100722629-100724369:Cela1;Thymus:100722629-100724369:Galnt6;Thymus:100722629-100724369:Slc4a8;Thymus:100722629-100724369:Scn8a;CD4+:100723259-100729299:Csrnp2
chr15	100720569	100729299	CD4+:100723259-100729299:Csrnp2;CD4+:100723259-100729299:Tfcp2;CD4+:100723259-100729299:Tfcp2;CD4+:100723259-100729299:Pou6f1;CD4+:100723259-100729299:Pou6f1;CD4+:100723259-100729299:Dazap2;CD4+:100723259-100729299:Dazap2;CD4+:100723259-100729299:Smagp;CD4+:100723259-100729299:Smagp;CD4+:100723259-100729299:Cela1
chr15	100720569	100729299	CD4+:100723259-100729299:Galnt6;CD4+:100723259-100729299:Galnt6;CD4+:100723259-100729299:Slc4a8;CD4+:100723259-100729299:Slc4a8;CD8+:100723299-100724479:Csrnp2;CD8+:100723299-100724479:Tfcp2;CD8+:100723299-100724479:Pou6f1;CD8+:100723299-100724479:Dazap2;CD8+:100723299-100724479:Galnt6;Dendritic_cell:100725589-100729299:Dazap2
chr15	100720569	100729299	Dendritic_cell:100725589-100729299:Cela1;Dendritic_cell:100725589-100729299:Galnt6;Dendritic_cell:100725589-100729299:Slc4a8;Th2:100725759-100729299:Csrnp2;Th2:100725759-100729299:Tfcp2;Th2:100725759-100729299:Dazap2;Th2:100725759-100729299:Cela1;Th2:100725759-100729299:Galnt6;Large_intestine_epithelial:100726569-100729299:Atf1;Large_intestine_epithelial:100726569-100729299:Mettl7a1
chr15	100720569	100729299	Large_intestine_epithelial:100726569-100729299:Slc11a2;Large_intestine_epithelial:100726569-100729299:Letmd1;Large_intestine_epithelial:100726569-100729299:Csrnp2;Large_intestine_epithelial:100726569-100729299:Tfcp2;Large_intestine_epithelial:100726569-100729299:RP23;Large_intestine_epithelial:100726569-100729299:Pou6f1;Large_intestine_epithelial:100726569-100729299:C330013E15Rik;Large_intestine_epithelial:100726569-100729299:Dazap2;Large_intestine_epithelial:100726569-100729299:Smagp;Large_intestine_epithelial:100726569-100729299:Bin2
chr15	100720569	100729299	Large_intestine_epithelial:100726569-100729299:Cela1;Large_intestine_epithelial:100726569-100729299:1810009N23Rik;Large_intestine_epithelial:100726569-100729299:Galnt6;Large_intestine_epithelial:100726569-100729299:Slc4a8;CD4+Treg:100726899-100729299:Csrnp2;CD4+Treg:100726899-100729299:Pou6f1;CD4+Treg:100726899-100729299:Dazap2;CD4+Treg:100726899-100729299:Galnt6;CD4+Treg:100726899-100729299:Slc4a8;CD8+:100727129-100729299:Csrnp2
chr15	100720569	100729299	CD8+:100727129-100729299:Tfcp2;CD8+:100727129-100729299:Pou6f1;CD8+:100727129-100729299:Dazap2;CD8+:100727129-100729299:Cela1;CD8+:100727129-100729299:Galnt6;Intestine:100727199-100729169:Tfcp2;Intestine:100727199-100729169:Pou6f1;Intestine:100727199-100729169:Dazap2;Intestine:100727199-100729169:Smagp;Intestine:100727199-100729169:Cela1
chr15	100720569	100729299	Intestine:100727199-100729169:Galnt6;Intestine:100727199-100729169:Slc4a8;CH12:100727249-100729299:Slc11a2;CH12:100727249-100729299:Csrnp2;CH12:100727249-100729299:Tfcp2;CH12:100727249-100729299:Pou6f1;CH12:100727249-100729299:Smagp;CH12:100727249-100729299:Cela1;CH12:100727249-100729299:Slc4a8;Spleen:100727639-100729299:Letmd1
chr15	100720569	100729299	Spleen:100727639-100729299:Tfcp2;Spleen:100727639-100729299:Pou6f1;Spleen:100727639-100729299:Dazap2;Spleen:100727639-100729299:Smagp;Spleen:100727639-100729299:Cela1;Spleen:100727639-100729299:Galnt6;Spleen:100727639-100729299:Slc4a8;Peritoneal_macrophage:100727709-100729299:Tfcp2;Peritoneal_macrophage:100727709-100729299:Pou6f1;Peritoneal_macrophage:100727709-100729299:Dazap2
chr15	100720569	100729299	Peritoneal_macrophage:100727709-100729299:Smagp;Peritoneal_macrophage:100727709-100729299:Cela1;Peritoneal_macrophage:100727709-100729299:Galnt6;Treg_cell:100727929-100729299:Tfcp2;Treg_cell:100727929-100729299:Pou6f1;Treg_cell:100727929-100729299:Dazap2;Treg_cell:100727929-100729299:Cela1;Treg_cell:100727929-100729299:Galnt6;Treg_cell:100727929-100729299:Slc4a8;MEL:100728289-100729299:Atf1
chr15	100720569	100729299	MEL:100728289-100729299:Slc11a2;MEL:100728289-100729299:Letmd1;MEL:100728289-100729299:Pou6f1;MEL:100728289-100729299:Dazap2;MEL:100728289-100729299:Smagp;MEL:100728289-100729299:Cela1;MEL:100728289-100729299:Galnt6;MEL:100728289-100729299:Slc4a8;ESC_J1:100728629-100729299:Slc11a2;ESC_J1:100728629-100729299:Pou6f1
chr15	100720569	100729299	ESC_J1:100728629-100729299:Dazap2;ESC_J1:100728629-100729299:Smagp;ESC_J1:100728629-100729299:Slc4a8;Limb_E11.5:100728679-100729299:Csrnp2;Limb_E11.5:100728679-100729299:Tfcp2;Limb_E11.5:100728679-100729299:RP23;Limb_E11.5:100728679-100729299:Pou6f1;Limb_E11.5:100728679-100729299:Dazap2;Limb_E11.5:100728679-100729299:Smagp;Limb_E11.5:100728679-100729299:Cela1
chr15	100720569	100729299	Limb_E11.5:100728679-100729299:Slc4a8;Limb_E11.5:100728679-100729299:Scn8a;Lung_neonate:100728719-100729299:Letmd1;Lung_neonate:100728719-100729299:Csrnp2;Lung_neonate:100728719-100729299:Tfcp2;Lung_neonate:100728719-100729299:Pou6f1;Lung_neonate:100728719-100729299:Dazap2;Lung_neonate:100728719-100729299:Smagp;Lung_neonate:100728719-100729299:Galnt6;Lung_neonate:100728719-100729299:Slc4a8
chr15	100720569	100729299	Lung_neonate:100728719-100729299:Acvrl1;Stomach_neonate:100728799-100729299:Letmd1;Stomach_neonate:100728799-100729299:Tfcp2;Stomach_neonate:100728799-100729299:Pou6f1;Stomach_neonate:100728799-100729299:Dazap2;Stomach_neonate:100728799-100729299:Smagp;Stomach_neonate:100728799-100729299:Cela1;Stomach_neonate:100728799-100729299:Galnt6;Stomach_neonate:100728799-100729299:Slc4a8;Stomach_neonate:100728799-100729299:Acvr1b
chr15	100730879	100731169	Large_intestine_epithelial:100730879-100731169:Mettl7a1;Large_intestine_epithelial:100730879-100731169:Slc11a2;Large_intestine_epithelial:100730879-100731169:Letmd1;Large_intestine_epithelial:100730879-100731169:Csrnp2;Large_intestine_epithelial:100730879-100731169:Tfcp2;Large_intestine_epithelial:100730879-100731169:RP23;Large_intestine_epithelial:100730879-100731169:Pou6f1;Large_intestine_epithelial:100730879-100731169:C330013E15Rik;Large_intestine_epithelial:100730879-100731169:Dazap2;Large_intestine_epithelial:100730879-100731169:Smagp
chr15	100730879	100731169	Large_intestine_epithelial:100730879-100731169:Bin2;Large_intestine_epithelial:100730879-100731169:Cela1;Large_intestine_epithelial:100730879-100731169:1810009N23Rik;Large_intestine_epithelial:100730879-100731169:Galnt6;Large_intestine_epithelial:100730879-100731169:Slc4a8;Th1:100730979-100731169:Csrnp2;Th1:100730979-100731169:Pou6f1;Th1:100730979-100731169:Dazap2;Th1:100730979-100731169:Cela1;Th1:100730979-100731169:Galnt6
chr15	100730879	100731169	Th1:100730979-100731169:Slc4a8;CD4+Treg:100731009-100731169:Csrnp2;CD4+Treg:100731009-100731169:Pou6f1;CD4+Treg:100731009-100731169:Dazap2;CD4+Treg:100731009-100731169:Galnt6;CD4+Treg:100731009-100731169:Slc4a8
chr15	100732429	100732539	CD4+CD8+:100732429-100732539:Gm5474;CD4+CD8+:100732429-100732539:Csrnp2;CD4+CD8+:100732429-100732539:Tfcp2;CD4+CD8+:100732429-100732539:RP23;CD4+CD8+:100732429-100732539:Pou6f1;CD4+CD8+:100732429-100732539:C330013E15Rik;CD4+CD8+:100732429-100732539:Dazap2;CD4+CD8+:100732429-100732539:Bin2;CD4+CD8+:100732429-100732539:Galnt6;CD4+CD8+:100732429-100732539:Slc4a8
chr15	100732429	100732539	CD4+Treg:100732429-100732539:Dazap2;CD4+Treg:100732429-100732539:Galnt6;CD4+Treg:100732429-100732539:Slc4a8;CD4+:100732429-100732539:Letmd1;CD4+:100732429-100732539:Tfcp2;CD4+:100732429-100732539:Pou6f1;CD4+:100732429-100732539:Dazap2;CD4+:100732429-100732539:Galnt6;CD4+:100732429-100732539:Grasp;CH12:100732429-100732539:Slc11a2
chr15	100732429	100732539	CH12:100732429-100732539:Letmd1;CH12:100732429-100732539:Tfcp2;CH12:100732429-100732539:Pou6f1;CH12:100732429-100732539:Dazap2;CH12:100732429-100732539:Smagp;CH12:100732429-100732539:Cela1;CH12:100732429-100732539:Galnt6;CH12:100732429-100732539:Slc4a8;CH12:100732429-100732539:Grasp;Megakaryocyte:100732429-100732539:Tfcp2
chr15	100732429	100732539	Megakaryocyte:100732429-100732539:Dazap2;Megakaryocyte:100732429-100732539:Smagp;Megakaryocyte:100732429-100732539:Cela1;Megakaryocyte:100732429-100732539:Galnt6;Megakaryocyte:100732429-100732539:Slc4a8;Megakaryocyte:100732429-100732539:Scn8a;Spleen:100732429-100732539:Pou6f1;Spleen:100732429-100732539:Dazap2;Spleen:100732429-100732539:Cela1;Spleen:100732429-100732539:Galnt6
chr15	100732429	100732539	Spleen:100732429-100732539:Slc4a8;Th1:100732429-100732539:Pou6f1;Th1:100732429-100732539:Dazap2;Th1:100732429-100732539:Cela1;Th1:100732429-100732539:Galnt6;Th1:100732429-100732539:Slc4a8;Treg_cell:100732429-100732539:Tfcp2;Treg_cell:100732429-100732539:Pou6f1;Treg_cell:100732429-100732539:Dazap2;Treg_cell:100732429-100732539:Galnt6
chr15	100732429	100732539	Treg_cell:100732429-100732539:Slc4a8
chr15	100745349	100751739	G1E-ER4:100745349-100749249:Tfcp2;G1E-ER4:100745349-100749249:C330013E15Rik;G1E-ER4:100745349-100749249:C330013E15Rik;G1E-ER4:100745349-100749249:Dazap2;G1E-ER4:100745349-100749249:Dazap2;G1E-ER4:100745349-100749249:Bin2;G1E-ER4:100745349-100749249:Bin2;MEL:100745369-100750969:Atf1;MEL:100745369-100750969:Atf1;MEL:100745369-100750969:Atf1
chr15	100745349	100751739	MEL:100745369-100750969:Slc11a2;MEL:100745369-100750969:Slc11a2;MEL:100745369-100750969:Slc11a2;MEL:100745369-100750969:Letmd1;MEL:100745369-100750969:Letmd1;MEL:100745369-100750969:Letmd1;MEL:100745369-100750969:Csrnp2;MEL:100745369-100750969:Tfcp2;MEL:100745369-100750969:Tfcp2;MEL:100745369-100750969:Pou6f1
chr15	100745349	100751739	MEL:100745369-100750969:Pou6f1;MEL:100745369-100750969:Pou6f1;MEL:100745369-100750969:Dazap2;MEL:100745369-100750969:Dazap2;MEL:100745369-100750969:Dazap2;MEL:100745369-100750969:Smagp;MEL:100745369-100750969:Smagp;MEL:100745369-100750969:Smagp;MEL:100745369-100750969:Cela1;MEL:100745369-100750969:Cela1
chr15	100745349	100751739	MEL:100745369-100750969:Cela1;MEL:100745369-100750969:Galnt6;MEL:100745369-100750969:Galnt6;MEL:100745369-100750969:Galnt6;MEL:100745369-100750969:Slc4a8;MEL:100745369-100750969:Slc4a8;MEL:100745369-100750969:Slc4a8;Erythroid_spleen:100745659-100747349:Tfcp2;Erythroid_spleen:100745659-100747349:Dazap2;Erythroid_spleen:100745659-100747349:Slc4a8
chr15	100745349	100751739	Large_intestine_epithelial:100745769-100751169:Atf1;Large_intestine_epithelial:100745769-100751169:Atf1;Large_intestine_epithelial:100745769-100751169:Atf1;Large_intestine_epithelial:100745769-100751169:Mettl7a1;Large_intestine_epithelial:100745769-100751169:Mettl7a1;Large_intestine_epithelial:100745769-100751169:Slc11a2;Large_intestine_epithelial:100745769-100751169:Slc11a2;Large_intestine_epithelial:100745769-100751169:Slc11a2;Large_intestine_epithelial:100745769-100751169:Letmd1;Large_intestine_epithelial:100745769-100751169:Letmd1
chr15	100745349	100751739	Large_intestine_epithelial:100745769-100751169:Letmd1;Large_intestine_epithelial:100745769-100751169:Csrnp2;Large_intestine_epithelial:100745769-100751169:Csrnp2;Large_intestine_epithelial:100745769-100751169:Csrnp2;Large_intestine_epithelial:100745769-100751169:Tfcp2;Large_intestine_epithelial:100745769-100751169:Tfcp2;Large_intestine_epithelial:100745769-100751169:Tfcp2;Large_intestine_epithelial:100745769-100751169:Pou6f1;Large_intestine_epithelial:100745769-100751169:Pou6f1;Large_intestine_epithelial:100745769-100751169:Pou6f1
chr15	100745349	100751739	Large_intestine_epithelial:100745769-100751169:C330013E15Rik;Large_intestine_epithelial:100745769-100751169:C330013E15Rik;Large_intestine_epithelial:100745769-100751169:C330013E15Rik;Large_intestine_epithelial:100745769-100751169:Dazap2;Large_intestine_epithelial:100745769-100751169:Dazap2;Large_intestine_epithelial:100745769-100751169:Dazap2;Large_intestine_epithelial:100745769-100751169:Smagp;Large_intestine_epithelial:100745769-100751169:Smagp;Large_intestine_epithelial:100745769-100751169:Bin2;Large_intestine_epithelial:100745769-100751169:Bin2
chr15	100745349	100751739	Large_intestine_epithelial:100745769-100751169:Bin2;Large_intestine_epithelial:100745769-100751169:Cela1;Large_intestine_epithelial:100745769-100751169:Cela1;Large_intestine_epithelial:100745769-100751169:Cela1;Large_intestine_epithelial:100745769-100751169:1810009N23Rik;Large_intestine_epithelial:100745769-100751169:1810009N23Rik;Large_intestine_epithelial:100745769-100751169:1810009N23Rik;Large_intestine_epithelial:100745769-100751169:Galnt6;Large_intestine_epithelial:100745769-100751169:Galnt6;Large_intestine_epithelial:100745769-100751169:Galnt6
chr15	100745349	100751739	Large_intestine_epithelial:100745769-100751169:Slc4a8;Large_intestine_epithelial:100745769-100751169:Slc4a8;Large_intestine_epithelial:100745769-100751169:Slc4a8;Intestine:100746519-100746889:Pou6f1;Intestine:100746519-100746889:Dazap2;Intestine:100746519-100746889:Smagp;Intestine:100746519-100746889:Cela1;Intestine:100746519-100746889:Galnt6;Intestine:100746519-100746889:Slc4a8;Limb_E11.5:100746529-100746899:Csrnp2
chr15	100745349	100751739	Limb_E11.5:100746529-100746899:Tfcp2;Limb_E11.5:100746529-100746899:RP23;Limb_E11.5:100746529-100746899:Pou6f1;Limb_E11.5:100746529-100746899:Dazap2;Limb_E11.5:100746529-100746899:Smagp;Limb_E11.5:100746529-100746899:Cela1;Limb_E11.5:100746529-100746899:Slc4a8;Limb_E11.5:100746529-100746899:Scn8a;CD4+:100746789-100751739:Letmd1;CD4+:100746789-100751739:Letmd1
chr15	100745349	100751739	CD4+:100746789-100751739:Csrnp2;CD4+:100746789-100751739:Csrnp2;CD4+:100746789-100751739:Tfcp2;CD4+:100746789-100751739:Tfcp2;CD4+:100746789-100751739:Tfcp2;CD4+:100746789-100751739:Pou6f1;CD4+:100746789-100751739:Pou6f1;CD4+:100746789-100751739:Pou6f1;CD4+:100746789-100751739:Dazap2;CD4+:100746789-100751739:Dazap2
chr15	100745349	100751739	CD4+:100746789-100751739:Dazap2;CD4+:100746789-100751739:Smagp;CD4+:100746789-100751739:Smagp;CD4+:100746789-100751739:Cela1;CD4+:100746789-100751739:Cela1;CD4+:100746789-100751739:Cela1;CD4+:100746789-100751739:Galnt6;CD4+:100746789-100751739:Galnt6;CD4+:100746789-100751739:Galnt6;CD4+:100746789-100751739:Slc4a8
chr15	100745349	100751739	CD4+:100746789-100751739:Slc4a8;CD4+:100746789-100751739:Grasp;CD4+:100746789-100751739:Grasp;CD4+:100746789-100751739:Grasp;CD8+:100746969-100749209:Letmd1;CD8+:100746969-100749209:Csrnp2;CD8+:100746969-100749209:Pou6f1;CD8+:100746969-100749209:Dazap2;CD8+:100746969-100749209:Galnt6;ZHBTc4:100747029-100747609:Letmd1
chr15	100745349	100751739	ZHBTc4:100747029-100747609:Csrnp2;ZHBTc4:100747029-100747609:Tfcp2;ZHBTc4:100747029-100747609:Pou6f1;ZHBTc4:100747029-100747609:Dazap2;ZHBTc4:100747029-100747609:Smagp;ZHBTc4:100747029-100747609:Cela1;ZHBTc4:100747029-100747609:Slc4a8;ZHBTc4:100747029-100747609:Acvrl1;Liver_E14.5:100747349-100750769:Slc11a2;Liver_E14.5:100747349-100750769:Slc11a2
chr15	100745349	100751739	Liver_E14.5:100747349-100750769:C330013E15Rik;Liver_E14.5:100747349-100750769:C330013E15Rik;Liver_E14.5:100747349-100750769:Dazap2;Liver_E14.5:100747349-100750769:Dazap2;Liver_E14.5:100747349-100750769:Smagp;Liver_E14.5:100747349-100750769:Smagp;Liver_E14.5:100747349-100750769:Bin2;Liver_E14.5:100747349-100750769:Bin2;Liver_E14.5:100747349-100750769:Cela1;Liver_E14.5:100747349-100750769:Cela1
chr15	100745349	100751739	Liver_E14.5:100747349-100750769:1810009N23Rik;Liver_E14.5:100747349-100750769:1810009N23Rik;Liver_E14.5:100747349-100750769:Galnt6;Liver_E14.5:100747349-100750769:Galnt6;Liver_E14.5:100747349-100750769:Slc4a8;Liver_E14.5:100747349-100750769:Slc4a8;Thymus:100747349-100748219:Csrnp2;Thymus:100747349-100748219:Tfcp2;Thymus:100747349-100748219:Pou6f1;Thymus:100747349-100748219:Dazap2
chr15	100745349	100751739	Thymus:100747349-100748219:Smagp;Thymus:100747349-100748219:Cela1;Thymus:100747349-100748219:Galnt6;Thymus:100747349-100748219:Slc4a8;Thymus:100747349-100748219:Scn8a;Erythroid_spleen:100747409-100751009:Tfcp2;Erythroid_spleen:100747409-100751009:Dazap2;Erythroid_spleen:100747409-100751009:Dazap2;Erythroid_spleen:100747409-100751009:Cela1;Erythroid_spleen:100747409-100751009:Cela1
chr15	100745349	100751739	Erythroid_spleen:100747409-100751009:Slc4a8;Erythroid_spleen:100747409-100751009:Slc4a8;Lung_E14.5:100747409-100749709:Pou6f1;Lung_E14.5:100747409-100749709:Dazap2;Lung_E14.5:100747409-100749709:Smagp;CD4+Treg:100747419-100751739:Csrnp2;CD4+Treg:100747419-100751739:Dazap2;CD4+Treg:100747419-100751739:Dazap2;CD4+Treg:100747419-100751739:Galnt6;CD4+Treg:100747419-100751739:Galnt6
chr15	100745349	100751739	CD4+Treg:100747419-100751739:Slc4a8;CD4+Treg:100747419-100751739:Slc4a8;CD8+:100749339-100750799:Pou6f1;CD8+:100749339-100750799:Dazap2;CD8+:100749339-100750799:Galnt6;Th2:100749359-100751529:Pou6f1;Th2:100749359-100751529:Dazap2;Th2:100749359-100751529:Galnt6;NKC_spleen:100749389-100751219:Dazap2;NKC_spleen:100749389-100751219:Cela1
chr15	100745349	100751739	NKC_spleen:100749389-100751219:Galnt6;NKC_spleen:100749389-100751219:Slc4a8;NKC_spleen:100749389-100751219:Grasp;GMP:100749989-100750899:Dazap2;GMP:100749989-100750899:Bin2;GMP:100749989-100750899:Galnt6;GMP:100749989-100750899:Slc4a8;Peritoneal_macrophage:100750109-100750789:Dazap2;Peritoneal_macrophage:100750109-100750789:Smagp;Peritoneal_macrophage:100750109-100750789:Cela1
chr15	100745349	100751739	Peritoneal_macrophage:100750109-100750789:Galnt6;Peritoneal_macrophage:100750109-100750789:Slc4a8;Treg_cell:100750139-100750449:Pou6f1;Treg_cell:100750139-100750449:Dazap2;Treg_cell:100750139-100750449:Cela1;Treg_cell:100750139-100750449:Galnt6;Treg_cell:100750139-100750449:Slc4a8;Treg_cell:100750139-100750449:Grasp
chr15	100761969	100762379	Testis:100761969-100762379:Slc11a2;Testis:100761969-100762379:Letmd1;Testis:100761969-100762379:Csrnp2;Testis:100761969-100762379:Tfcp2;Testis:100761969-100762379:Pou6f1;Testis:100761969-100762379:Dazap2;Testis:100761969-100762379:Cela1;Testis:100761969-100762379:Galnt6;Testis:100761969-100762379:Slc4a8;Testis:100761969-100762379:Scn8a
chr15	100761969	100762379	Testis:100761969-100762379:Acvrl1
chr15	100774709	100782939	IPSC:100774709-100782939:Slc11a2;IPSC:100774709-100782939:Slc11a2;IPSC:100774709-100782939:Slc11a2;IPSC:100774709-100782939:Csrnp2;IPSC:100774709-100782939:Tfcp2;IPSC:100774709-100782939:Tfcp2;IPSC:100774709-100782939:Tfcp2;IPSC:100774709-100782939:Pou6f1;IPSC:100774709-100782939:Pou6f1;IPSC:100774709-100782939:Pou6f1
chr15	100774709	100782939	IPSC:100774709-100782939:Dazap2;IPSC:100774709-100782939:Dazap2;IPSC:100774709-100782939:Dazap2;IPSC:100774709-100782939:Smagp;IPSC:100774709-100782939:Smagp;IPSC:100774709-100782939:Smagp;IPSC:100774709-100782939:Cela1;IPSC:100774709-100782939:Cela1;IPSC:100774709-100782939:Cela1;IPSC:100774709-100782939:Galnt6
chr15	100774709	100782939	IPSC:100774709-100782939:Galnt6;IPSC:100774709-100782939:Galnt6;IPSC:100774709-100782939:Slc4a8;IPSC:100774709-100782939:Slc4a8;IPSC:100774709-100782939:Slc4a8;Limb_E14.5:100774709-100776869:Pou6f1;Limb_E14.5:100774709-100776869:C330013E15Rik;Limb_E14.5:100774709-100776869:Dazap2;Limb_E14.5:100774709-100776869:Smagp;Limb_E14.5:100774709-100776869:Bin2
chr15	100774709	100782939	Limb_E14.5:100774709-100776869:Cela1;Limb_E14.5:100774709-100776869:Galnt6;Limb_E14.5:100774709-100776869:Slc4a8;Limb_E14.5:100774709-100776869:Scn8a;Limb_E14.5:100774709-100776869:Scn8a;Limb_E14.5:100774709-100776869:Acvrl1;Neuron_cortical:100775289-100778309:Tfcp2;Neuron_cortical:100775289-100778309:Tfcp2;Neuron_cortical:100775289-100778309:Pou6f1;Neuron_cortical:100775289-100778309:Pou6f1
chr15	100774709	100782939	Neuron_cortical:100775289-100778309:Dazap2;Neuron_cortical:100775289-100778309:Dazap2;Neuron_cortical:100775289-100778309:Slc4a8;Neuron_cortical:100775289-100778309:Slc4a8;Neuron_cortical:100775289-100778309:Scn8a;Neuron_cortical:100775289-100778309:Scn8a;Limb_E11.5:100775339-100776769:Tfcp2;Limb_E11.5:100775339-100776769:RP23;Limb_E11.5:100775339-100776769:Pou6f1;Limb_E11.5:100775339-100776769:Dazap2
chr15	100774709	100782939	Limb_E11.5:100775339-100776769:Smagp;Limb_E11.5:100775339-100776769:Cela1;Limb_E11.5:100775339-100776769:Slc4a8;Limb_E11.5:100775339-100776769:Scn8a;Limb_E11.5:100775339-100776769:Acvrl1;Stomach_neonate:100776689-100778429:Slc11a2;Stomach_neonate:100776689-100778429:Tfcp2;Stomach_neonate:100776689-100778429:Tfcp2;Stomach_neonate:100776689-100778429:Pou6f1;Stomach_neonate:100776689-100778429:Pou6f1
chr15	100774709	100782939	Stomach_neonate:100776689-100778429:Dazap2;Stomach_neonate:100776689-100778429:Dazap2;Stomach_neonate:100776689-100778429:Smagp;Stomach_neonate:100776689-100778429:Smagp;Stomach_neonate:100776689-100778429:Cela1;Stomach_neonate:100776689-100778429:Cela1;Stomach_neonate:100776689-100778429:Galnt6;Stomach_neonate:100776689-100778429:Galnt6;Stomach_neonate:100776689-100778429:Slc4a8;Stomach_neonate:100776689-100778429:Acvrl1
chr15	100774709	100782939	Stomach_neonate:100776689-100778429:Acvrl1;Stomach_neonate:100776689-100778429:Acvr1b;CH12:100776789-100777729:Slc11a2;CH12:100776789-100777729:Slc11a2;CH12:100776789-100777729:Letmd1;CH12:100776789-100777729:Letmd1;CH12:100776789-100777729:Csrnp2;CH12:100776789-100777729:Tfcp2;CH12:100776789-100777729:Tfcp2;CH12:100776789-100777729:Pou6f1
chr15	100774709	100782939	CH12:100776789-100777729:Pou6f1;CH12:100776789-100777729:Dazap2;CH12:100776789-100777729:Dazap2;CH12:100776789-100777729:Smagp;CH12:100776789-100777729:Smagp;CH12:100776789-100777729:Cela1;CH12:100776789-100777729:Cela1;CH12:100776789-100777729:Galnt6;CH12:100776789-100777729:Galnt6;CH12:100776789-100777729:Slc4a8
chr15	100774709	100782939	CH12:100776789-100777729:Slc4a8;CH12:100776789-100777729:Acvrl1;CH12:100776789-100777729:Acvrl1;CH12:100776789-100777729:Grasp;CH12:100776789-100777729:Grasp;Limb_E11.5:100776929-100777929:Tfcp2;Limb_E11.5:100776929-100777929:RP23;Limb_E11.5:100776929-100777929:Pou6f1;Limb_E11.5:100776929-100777929:Dazap2;Limb_E11.5:100776929-100777929:Smagp
chr15	100774709	100782939	Limb_E11.5:100776929-100777929:Cela1;Limb_E11.5:100776929-100777929:Slc4a8;Limb_E11.5:100776929-100777929:Scn8a;Limb_E11.5:100776929-100777929:Acvrl1;Rib_chondrocyte_P1:100777069-100778009:Letmd1;Rib_chondrocyte_P1:100777069-100778009:Tfcp2;Rib_chondrocyte_P1:100777069-100778009:Dazap2;Rib_chondrocyte_P1:100777069-100778009:Smagp;Rib_chondrocyte_P1:100777069-100778009:Galnt6;Lung_E14.5:100777149-100777629:Dazap2
chr15	100774709	100782939	Lung_E14.5:100777149-100777629:Smagp;Lung_E14.5:100777149-100777629:Acvrl1;MEL:100778649-100779249:Atf1;MEL:100778649-100779249:Slc11a2;MEL:100778649-100779249:Letmd1;MEL:100778649-100779249:Tfcp2;MEL:100778649-100779249:Pou6f1;MEL:100778649-100779249:Dazap2;MEL:100778649-100779249:Smagp;MEL:100778649-100779249:Cela1
chr15	100774709	100782939	MEL:100778649-100779249:Galnt6;MEL:100778649-100779249:Slc4a8
chr15	100791689	100795759	IPSC:100791689-100795759:Tfcp2;IPSC:100791689-100795759:Dazap2;IPSC:100791689-100795759:Smagp;IPSC:100791689-100795759:Cela1;IPSC:100791689-100795759:Galnt6;V6.5:100791689-100793009:Slc11a2;V6.5:100791689-100793009:Csrnp2;V6.5:100791689-100793009:Tfcp2;V6.5:100791689-100793009:Dazap2;V6.5:100791689-100793009:Smagp
chr15	100791689	100795759	V6.5:100791689-100793009:Galnt6;V6.5:100791689-100793009:Slc4a8;EpiLC:100791889-100793429:Slc11a2;EpiLC:100791889-100793429:Csrnp2;EpiLC:100791889-100793429:Tfcp2;EpiLC:100791889-100793429:Dazap2;EpiLC:100791889-100793429:Smagp;EpiLC:100791889-100793429:Galnt6;EpiLC:100791889-100793429:Slc4a8;ESC_Bruce4:100792089-100792599:Dazap2
chr15	100791689	100795759	ESC_Bruce4:100792089-100792599:1810009N23Rik;ESC_Bruce4:100792089-100792599:Galnt6;ESC_Bruce4:100792089-100792599:Slc4a8;ESC_Bruce4:100792089-100792599:Scn8a;ESC_Bruce4:100792089-100792599:Scn8a;ESC_Bruce4:100792089-100792599:Acvrl1
chr15	100810209	100810589	GMP:100810209-100810589:Dazap2;GMP:100810209-100810589:Bin2;GMP:100810209-100810589:Galnt6;GMP:100810209-100810589:Slc4a8;GMP:100810209-100810589:Acvr1b;MEL:100810269-100810589:Atf1;MEL:100810269-100810589:Slc11a2;MEL:100810269-100810589:Letmd1;MEL:100810269-100810589:Pou6f1;MEL:100810269-100810589:Dazap2
chr15	100810209	100810589	MEL:100810269-100810589:Smagp;MEL:100810269-100810589:Cela1;MEL:100810269-100810589:Galnt6;MEL:100810269-100810589:Slc4a8
chr15	100810759	100811059	GMP:100810759-100811059:Bin2;GMP:100810759-100811059:Galnt6;GMP:100810759-100811059:Slc4a8;GMP:100810759-100811059:Acvr1b
chr15	100815089	100815609	Limb_E14.5:100815089-100815609:C330013E15Rik;Limb_E14.5:100815089-100815609:Dazap2;Limb_E14.5:100815089-100815609:Smagp;Limb_E14.5:100815089-100815609:Bin2;Limb_E14.5:100815089-100815609:Cela1;Limb_E14.5:100815089-100815609:Galnt6;Limb_E14.5:100815089-100815609:Slc4a8;Limb_E14.5:100815089-100815609:Scn8a;Limb_E14.5:100815089-100815609:Acvrl1
chr15	100823969	100826949	Cerebellum_neonate:100823969-100826519:Tfcp2;Cerebellum_neonate:100823969-100826519:Slc4a8;Cerebellum_neonate:100823969-100826519:Scn8a;Cerebellum_neonate:100823969-100826519:Acvrl1;Cerebellum_neonate:100823969-100826519:Acvr1b;Neuron_cortical:100823969-100826949:Tfcp2;Neuron_cortical:100823969-100826949:Pou6f1;Neuron_cortical:100823969-100826949:Dazap2;Neuron_cortical:100823969-100826949:Slc4a8;Neuron_cortical:100823969-100826949:Scn8a
chr15	100823969	100826949	Neuron_cortical:100823969-100826949:Acvr1b;Testis:100824439-100825969:Letmd1;Testis:100824439-100825969:Csrnp2;Testis:100824439-100825969:Tfcp2;Testis:100824439-100825969:Pou6f1;Testis:100824439-100825969:Dazap2;Testis:100824439-100825969:Cela1;Testis:100824439-100825969:Galnt6;Testis:100824439-100825969:Slc4a8;Testis:100824439-100825969:Scn8a
chr15	100823969	100826949	Testis:100824439-100825969:Acvrl1;Brain_E14.5:100825369-100825679:Dazap2;Brain_E14.5:100825369-100825679:Galnt6;Brain_E14.5:100825369-100825679:Slc4a8;Brain_E14.5:100825369-100825679:Scn8a
chr15	100857479	100858079	MEL:100857479-100858079:Pou6f1;MEL:100857479-100858079:Dazap2;MEL:100857479-100858079:Cela1;MEL:100857479-100858079:Galnt6;MEL:100857479-100858079:Slc4a8;MEL:100857479-100858079:Acvr1b
chr15	100870829	100871069	Brain_E14.5:100870829-100871069:Dazap2;Brain_E14.5:100870829-100871069:Smagp;Brain_E14.5:100870829-100871069:Slc4a8;Brain_E14.5:100870829-100871069:Scn8a
chr15	100871649	100871919	Brain_E14.5:100871649-100871919:Dazap2;Brain_E14.5:100871649-100871919:Smagp;Brain_E14.5:100871649-100871919:Slc4a8;Brain_E14.5:100871649-100871919:Scn8a
chr15	100872769	100874149	CD4+:100872769-100874149:Pou6f1;CD4+:100872769-100874149:Dazap2;CD4+:100872769-100874149:Cela1;CD4+:100872769-100874149:Galnt6;CD4+:100872769-100874149:Acvrl1;CD4+:100872769-100874149:Grasp;NPC:100872789-100873509:Dazap2;NPC:100872789-100873509:Bin2;NPC:100872789-100873509:Scn8a;NPC:100872789-100873509:Scn8a
chr15	100872769	100874149	NPC:100872789-100873509:Acvrl1;Brain_E14.5:100873069-100873459:Dazap2;Brain_E14.5:100873069-100873459:Smagp;Brain_E14.5:100873069-100873459:Slc4a8;Brain_E14.5:100873069-100873459:Scn8a;Brain_E14.5:100873069-100873459:Acvrl1;Th1:100873109-100873599:Pou6f1;Th1:100873109-100873599:Dazap2;Th1:100873109-100873599:Galnt6;Th1:100873109-100873599:Slc4a8
chr15	100872769	100874149	Th1:100873109-100873599:Acvrl1;Th1:100873109-100873599:Acvr1b;CH12:100873179-100873519:Slc11a2;CH12:100873179-100873519:Tfcp2;CH12:100873179-100873519:Pou6f1;CH12:100873179-100873519:Smagp;CH12:100873179-100873519:Cela1;CH12:100873179-100873519:Galnt6;CH12:100873179-100873519:Acvrl1;CH12:100873179-100873519:Acvr1b
chr15	100872769	100874149	CH12:100873179-100873519:Grasp;Hindbrain_E11.5:100873229-100873609:Tfcp2;Hindbrain_E11.5:100873229-100873609:Pou6f1;Hindbrain_E11.5:100873229-100873609:Dazap2;Hindbrain_E11.5:100873229-100873609:Slc4a8;Hindbrain_E11.5:100873229-100873609:Scn8a;Hindbrain_E11.5:100873229-100873609:Acvrl1;Hindbrain_E11.5:100873229-100873609:Acvr1b;Hindbrain_E11.5:100873229-100873609:Grasp;Limb_E11.5:100873239-100873649:RP23
chr15	100872769	100874149	Limb_E11.5:100873239-100873649:Pou6f1;Limb_E11.5:100873239-100873649:Dazap2;Limb_E11.5:100873239-100873649:Smagp;Limb_E11.5:100873239-100873649:Cela1;Limb_E11.5:100873239-100873649:Slc4a8;Limb_E11.5:100873239-100873649:Scn8a;Limb_E11.5:100873239-100873649:Acvrl1;Limb_E11.5:100873239-100873649:9430023L20Rik
chr15	100895209	100897309	Spermatid:100895209-100897309:Tfcp2;Spermatid:100895209-100897309:Pou6f1;Spermatid:100895209-100897309:Slc4a8;Testis:100895389-100896899:Tfcp2;Testis:100895389-100896899:Cela1;Testis:100895389-100896899:Galnt6;Testis:100895389-100896899:Slc4a8;Testis:100895389-100896899:Acvrl1
chr15	100904549	100907199	Thymus:100904549-100905289:Smagp;Thymus:100904549-100905289:Cela1;Thymus:100904549-100905289:Galnt6;Thymus:100904549-100905289:Slc4a8;Thymus:100904549-100905289:Scn8a;NKC_spleen:100904579-100907199:Dazap2;NKC_spleen:100904579-100907199:Cela1;NKC_spleen:100904579-100907199:Galnt6;NKC_spleen:100904579-100907199:Grasp;NKC_spleen:100904579-100907199:Nr4a1
chr15	100904549	100907199	Th2:100904659-100905569:Dazap2;Th2:100904659-100905569:Cela1;Th2:100904659-100905569:Galnt6;Th2:100904659-100905569:Grasp;Th2:100904659-100905569:Nr4a1;CD4+:100904849-100906499:Dazap2;CD4+:100904849-100906499:Cela1;CD4+:100904849-100906499:Galnt6;CD4+:100904849-100906499:Acvrl1;CD4+:100904849-100906499:Grasp
chr15	100904549	100907199	CD8+:100904929-100906209:Pou6f1;CD8+:100904929-100906209:Dazap2;CD8+:100904929-100906209:Galnt6;CD8+:100904929-100906209:Acvrl1;CD8+:100904929-100906209:Acvr1b;CD8+:100904929-100906209:Nr4a1;Treg_cell:100904929-100905339:Dazap2;Treg_cell:100904929-100905339:Cela1;Treg_cell:100904929-100905339:Galnt6;Treg_cell:100904929-100905339:Slc4a8
chr15	100904549	100907199	Treg_cell:100904929-100905339:Scn8a;Treg_cell:100904929-100905339:Acvrl1;Treg_cell:100904929-100905339:Grasp;Treg_cell:100904929-100905339:Nr4a1;CD4+Treg:100904969-100905969:Galnt6;CD4+Treg:100904969-100905969:Acvrl1;CD4+Treg:100904969-100905969:Grasp;CD4+Treg:100904969-100905969:Nr4a1
chr15	100908879	100912089	Neuron_cortical:100908879-100912089:Tfcp2;Neuron_cortical:100908879-100912089:Slc4a8;Neuron_cortical:100908879-100912089:Grasp;Neuron_cortical:100908879-100912089:Nr4a1;Hindbrain_E11.5:100908939-100910869:Tfcp2;Hindbrain_E11.5:100908939-100910869:Pou6f1;Hindbrain_E11.5:100908939-100910869:Slc4a8;Hindbrain_E11.5:100908939-100910869:Scn8a;Hindbrain_E11.5:100908939-100910869:Acvrl1;Hindbrain_E11.5:100908939-100910869:Acvr1b
chr15	100908879	100912089	Hindbrain_E11.5:100908939-100910869:Grasp;Hindbrain_E11.5:100908939-100910869:Nr4a1;Brain_E14.5:100909139-100910729:Smagp;Brain_E14.5:100909139-100910729:Galnt6;Brain_E14.5:100909139-100910729:Slc4a8;Brain_E14.5:100909139-100910729:Scn8a;NPC:100909229-100911479:Pou6f1;NPC:100909229-100911479:Bin2;NPC:100909229-100911479:Galnt6;NPC:100909229-100911479:Slc4a8
chr15	100908879	100912089	NPC:100909229-100911479:Scn8a;NPC:100909229-100911479:Scn8a;EpiLC:100909379-100911169:Pou6f1;EpiLC:100909379-100911169:Galnt6;EpiLC:100909379-100911169:Grasp
chr15	100912879	100913229	MEL:100912879-100913229:Pou6f1;MEL:100912879-100913229:Dazap2;MEL:100912879-100913229:Cela1;MEL:100912879-100913229:Galnt6;MEL:100912879-100913229:Slc4a8
chr15	100921019	100926999	Cerebellum:100921019-100926979:Slc4a8;Cerebellum:100921019-100926979:Slc4a8;Cerebellum:100921019-100926979:Scn8a;Cerebellum:100921019-100926979:Scn8a;Cerebellum:100921019-100926979:Scn8a;Cerebellum:100921019-100926979:Scn8a;Cerebellum:100921019-100926979:Acvrl1;Cerebellum:100921019-100926979:Acvr1b;Cerebellum_neonate:100921289-100926999:Slc4a8;Cerebellum_neonate:100921289-100926999:Slc4a8
chr15	100921019	100926999	Cerebellum_neonate:100921289-100926999:Scn8a;Cerebellum_neonate:100921289-100926999:Scn8a;Cerebellum_neonate:100921289-100926999:Acvrl1;Cerebellum_neonate:100921289-100926999:Acvrl1;Cerebellum_neonate:100921289-100926999:Acvr1b;Cerebellum_neonate:100921289-100926999:Nr4a1;Cerebellum_neonate:100921289-100926999:Nr4a1;Cerebellum_neonate:100921289-100926999:9430023L20Rik;MEL:100921839-100922679:Dazap2;MEL:100921839-100922679:Cela1
chr15	100921019	100926999	MEL:100921839-100922679:Galnt6;MEL:100921839-100922679:Slc4a8;MEL:100921839-100922679:Acvr1b;MEL:100921839-100922679:Grasp;NPC:100922859-100924289:Pou6f1;NPC:100922859-100924289:Bin2;NPC:100922859-100924289:Slc4a8;NPC:100922859-100924289:Scn8a;NPC:100922859-100924289:Scn8a;NPC:100922859-100924289:Acvr1b
chr15	100921019	100926999	Brain_E14.5:100923529-100923869:Slc4a8;Brain_E14.5:100923529-100923869:Scn8a;Cortex:100923549-100924109:Tfcp2;Cortex:100923549-100924109:Slc4a8;Cortex:100923549-100924109:Scn8a;Cortex:100923549-100924109:Scn8a;Hindbrain_E11.5:100923559-100923929:Tfcp2;Hindbrain_E11.5:100923559-100923929:Pou6f1;Hindbrain_E11.5:100923559-100923929:Slc4a8;Hindbrain_E11.5:100923559-100923929:Scn8a
chr15	100921019	100926999	Hindbrain_E11.5:100923559-100923929:Acvrl1;Hindbrain_E11.5:100923559-100923929:Acvr1b;Hindbrain_E11.5:100923559-100923929:Grasp;Hindbrain_E11.5:100923559-100923929:Nr4a1
chr15	100955519	100956529	Cerebellum:100955519-100956529:Galnt6;Cerebellum:100955519-100956529:Slc4a8;Cerebellum:100955519-100956529:Scn8a;Cerebellum:100955519-100956529:Scn8a;Cerebellum:100955519-100956529:Acvrl1;Cerebellum:100955519-100956529:Acvr1b;Cerebellum:100955519-100956529:Grasp;Cerebellum_neonate:100955519-100956519:Scn8a;Cerebellum_neonate:100955519-100956519:Acvrl1;Cerebellum_neonate:100955519-100956519:Acvr1b
chr15	100955519	100956529	Cerebellum_neonate:100955519-100956519:Grasp;Cerebellum_neonate:100955519-100956519:Nr4a1
chr15	100982959	100983679	Cerebellum_neonate:100982959-100983679:Scn8a;Cerebellum_neonate:100982959-100983679:Acvrl1;Cerebellum_neonate:100982959-100983679:Acvr1b;Cerebellum_neonate:100982959-100983679:Grasp;Cerebellum_neonate:100982959-100983679:Nr4a1;NPC:100983189-100983679:Dazap2;NPC:100983189-100983679:Scn8a;NPC:100983189-100983679:Scn8a;NPC:100983189-100983679:Acvrl1;NPC:100983189-100983679:Acvr1b
chr15	100982959	100983679	NPC:100983189-100983679:9430023L20Rik;Neuron_cortical:100983199-100983679:Tfcp2;Neuron_cortical:100983199-100983679:Scn8a;Neuron_cortical:100983199-100983679:Acvrl1;Limb_E11.5:100983209-100983679:Smagp;Limb_E11.5:100983209-100983679:Cela1;Limb_E11.5:100983209-100983679:Scn8a;Limb_E11.5:100983209-100983679:Acvrl1;Limb_E11.5:100983209-100983679:Acvr1b;Limb_E11.5:100983209-100983679:Grasp
chr15	100982959	100983679	Limb_E11.5:100983209-100983679:Nr4a1;Limb_E11.5:100983209-100983679:9430023L20Rik;Hindbrain_E11.5:100983219-100983679:Slc4a8;Hindbrain_E11.5:100983219-100983679:Scn8a;Hindbrain_E11.5:100983219-100983679:Acvrl1;Hindbrain_E11.5:100983219-100983679:Acvr1b;Hindbrain_E11.5:100983219-100983679:Grasp;Hindbrain_E11.5:100983219-100983679:Nr4a1;Hindbrain_E11.5:100983219-100983679:9430023L20Rik;Limb_E14.5:100983289-100983679:Bin2
chr15	100982959	100983679	Limb_E14.5:100983289-100983679:Cela1;Limb_E14.5:100983289-100983679:Slc4a8;Limb_E14.5:100983289-100983679:Scn8a;Limb_E14.5:100983289-100983679:Scn8a;Limb_E14.5:100983289-100983679:Acvrl1;Limb_E14.5:100983289-100983679:Gm16031;Limb_E14.5:100983289-100983679:Acvr1b;ESC_J1:100983379-100983679:Dazap2
chr15	100984039	100985809	Cerebellum_neonate:100984039-100985499:Slc4a8;Cerebellum_neonate:100984039-100985499:Scn8a;Cerebellum_neonate:100984039-100985499:Acvrl1;Cerebellum_neonate:100984039-100985499:Acvr1b;Cerebellum_neonate:100984039-100985499:Grasp;Cerebellum_neonate:100984039-100985499:Nr4a1;ESC_J1:100984039-100984479:Dazap2;ESC_J1:100984039-100984479:Acvr1b;Heart:100984039-100984529:Cela1;Heart:100984039-100984529:Slc4a8
chr15	100984039	100985809	Heart:100984039-100984529:Scn8a;Heart:100984039-100984529:Acvrl1;Heart:100984039-100984529:Gm16031;Heart:100984039-100984529:Acvr1b;Heart:100984039-100984529:A330009N23Rik;Heart:100984039-100984529:Grasp;Heart:100984039-100984529:Nr4a1;Heart:100984039-100984529:6030408B16Rik;Hindbrain_E11.5:100984039-100984179:Slc4a8;Hindbrain_E11.5:100984039-100984179:Scn8a
chr15	100984039	100985809	Hindbrain_E11.5:100984039-100984179:Acvrl1;Hindbrain_E11.5:100984039-100984179:Acvr1b;Hindbrain_E11.5:100984039-100984179:Grasp;Hindbrain_E11.5:100984039-100984179:Nr4a1;Hindbrain_E11.5:100984039-100984179:9430023L20Rik;Limb_E11.5:100984039-100984729:Smagp;Limb_E11.5:100984039-100984729:Cela1;Limb_E11.5:100984039-100984729:Scn8a;Limb_E11.5:100984039-100984729:Acvrl1;Limb_E11.5:100984039-100984729:Acvr1b
chr15	100984039	100985809	Limb_E11.5:100984039-100984729:Grasp;Limb_E11.5:100984039-100984729:Nr4a1;Limb_E11.5:100984039-100984729:9430023L20Rik;Limb_E14.5:100984039-100984369:Bin2;Limb_E14.5:100984039-100984369:Cela1;Limb_E14.5:100984039-100984369:Slc4a8;Limb_E14.5:100984039-100984369:Scn8a;Limb_E14.5:100984039-100984369:Scn8a;Limb_E14.5:100984039-100984369:Acvrl1;Limb_E14.5:100984039-100984369:Gm16031
chr15	100984039	100985809	Limb_E14.5:100984039-100984369:Acvr1b;Limb_E14.5:100984039-100984369:A330009N23Rik;NPC:100984039-100985119:Dazap2;NPC:100984039-100985119:Bin2;NPC:100984039-100985119:Scn8a;NPC:100984039-100985119:Scn8a;NPC:100984039-100985119:Acvrl1;NPC:100984039-100985119:Acvr1b;Neuron_cortical:100984039-100985809:Tfcp2;Neuron_cortical:100984039-100985809:Slc4a8
chr15	100984039	100985809	Neuron_cortical:100984039-100985809:Scn8a;Neuron_cortical:100984039-100985809:Acvrl1;Neuron_cortical:100984039-100985809:Acvr1b
chr15	101005119	101005759	Cortex:101005119-101005759:Slc4a8;Cortex:101005119-101005759:Scn8a;Cortex:101005119-101005759:Acvr1b;Cortex:101005119-101005759:A330009N23Rik;Cortex:101005119-101005759:Grasp;Cortex:101005119-101005759:6030408B16Rik
chr15	101006589	101007739	CH12:101006589-101007739:Smagp;CH12:101006589-101007739:Scn8a;CH12:101006589-101007739:Acvrl1;CH12:101006589-101007739:Grasp;ZHBTc4:101006659-101007079:Slc4a8;ZHBTc4:101006659-101007079:Scn8a;ZHBTc4:101006659-101007079:Acvrl1;ZHBTc4:101006659-101007079:Acvr1b;ZHBTc4:101006659-101007079:Nr4a1;Cortex:101006679-101007399:Slc4a8
chr15	101006589	101007739	Cortex:101006679-101007399:Scn8a;Cortex:101006679-101007399:Acvr1b;Cortex:101006679-101007399:A330009N23Rik;Cortex:101006679-101007399:6030408B16Rik
chr15	101045929	101050189	Cerebellum_neonate:101045929-101049319:Scn8a;Cerebellum_neonate:101045929-101049319:Acvrl1;Cerebellum_neonate:101045929-101049319:Acvr1b;Cerebellum_neonate:101045929-101049319:Grasp;Cerebellum_neonate:101045929-101049319:Nr4a1;ESC_J1:101045929-101048669:Acvr1b;Forebrain_E11.5:101045929-101050189:Scn8a;Forebrain_E11.5:101045929-101050189:Acvrl1;Forebrain_E11.5:101045929-101050189:Acvr1b;Forebrain_E11.5:101045929-101050189:Grasp
chr15	101045929	101050189	Kidney:101045929-101047819:Acvrl1;Kidney:101045929-101047819:Gm16031;Kidney:101045929-101047819:Acvr1b;Kidney:101045929-101047819:A330009N23Rik;Kidney:101045929-101047819:Grasp;Kidney:101045929-101047819:Nr4a1;Kidney:101045929-101047819:Krt7;Limb_E11.5:101045929-101047989:Scn8a;Limb_E11.5:101045929-101047989:Acvrl1;Limb_E11.5:101045929-101047989:Acvr1b
chr15	101045929	101050189	Limb_E11.5:101045929-101047989:Grasp;Limb_E11.5:101045929-101047989:Nr4a1;Limb_E11.5:101045929-101047989:9430023L20Rik;Limb_E11.5:101045929-101047989:6030408B16Rik;Limb_E14.5:101045929-101046669:Cela1;Limb_E14.5:101045929-101046669:Slc4a8;Limb_E14.5:101045929-101046669:Scn8a;Limb_E14.5:101045929-101046669:Scn8a;Limb_E14.5:101045929-101046669:Acvrl1;Limb_E14.5:101045929-101046669:Gm16031
chr15	101045929	101050189	Limb_E14.5:101045929-101046669:Acvr1b;Limb_E14.5:101045929-101046669:A330009N23Rik;Limb_E14.5:101045929-101046669:Grasp;Limb_E14.5:101045929-101046669:6030408B16Rik;NPC:101045929-101048869:Scn8a;NPC:101045929-101048869:Scn8a;NPC:101045929-101048869:Acvrl1;Neuron_cortical:101045929-101047509:Scn8a;Neuron_cortical:101045929-101047509:Acvrl1;Neuron_cortical:101045929-101047509:Grasp
chr15	101045929	101050189	Neuron_cortical:101045929-101047509:Nr4a1;Spermatid:101045929-101047759:9430023L20Rik;Stomach_neonate:101045929-101047549:Galnt6;Stomach_neonate:101045929-101047549:Acvrl1;Stomach_neonate:101045929-101047549:Acvr1b;Stomach_neonate:101045929-101047549:Grasp;Stomach_neonate:101045929-101047549:Nr4a1;Stomach_neonate:101045929-101047549:9430023L20Rik;Stomach_neonate:101045929-101047549:Krt80;Stomach_neonate:101045929-101047549:Krt7
chr15	101045929	101050189	Testis:101045929-101048219:Cela1;Testis:101045929-101048219:Scn8a;Testis:101045929-101048219:Acvrl1;Testis:101045929-101048219:Grasp;Testis:101045929-101048219:9430023L20Rik;Rib_chondrocyte_P1:101045969-101047499:Galnt6;Rib_chondrocyte_P1:101045969-101047499:Acvrl1;Rib_chondrocyte_P1:101045969-101047499:Grasp;Rib_chondrocyte_P1:101045969-101047499:9430023L20Rik;Rib_chondrocyte_P1:101045969-101047499:Krt7
chr15	101045929	101050189	Heart:101045989-101047929:Cela1;Heart:101045989-101047929:Slc4a8;Heart:101045989-101047929:Scn8a;Heart:101045989-101047929:Acvrl1;Heart:101045989-101047929:Gm16031;Heart:101045989-101047929:Acvr1b;Heart:101045989-101047929:A330009N23Rik;Heart:101045989-101047929:Grasp;Heart:101045989-101047929:Nr4a1;Heart:101045989-101047929:9430023L20Rik
chr15	101045929	101050189	Heart:101045989-101047929:6030408B16Rik;Heart:101045989-101047929:Krt80;Heart:101045989-101047929:Krt7;Lung_neonate:101046019-101047659:Galnt6;Lung_neonate:101046019-101047659:Scn8a;Lung_neonate:101046019-101047659:Acvrl1;Lung_neonate:101046019-101047659:Acvr1b;Lung_neonate:101046019-101047659:Grasp;Lung_neonate:101046019-101047659:Nr4a1;Lung_neonate:101046019-101047659:9430023L20Rik
chr15	101045929	101050189	Uterus:101046269-101049279:Cela1;Uterus:101046269-101049279:Acvrl1;Uterus:101046269-101049279:Acvr1b;Uterus:101046269-101049279:Grasp;Uterus:101046269-101049279:Nr4a1;Uterus:101046269-101049279:Krt7;ZHBTc4:101046449-101047509:Acvrl1;ZHBTc4:101046449-101047509:Acvr1b;ZHBTc4:101046449-101047509:Grasp;ZHBTc4:101046449-101047509:Nr4a1
chr15	101045929	101050189	ZHBTc4:101046449-101047509:9430023L20Rik;Hindbrain_E11.5:101046859-101047449:Slc4a8;Hindbrain_E11.5:101046859-101047449:Scn8a;Hindbrain_E11.5:101046859-101047449:Acvrl1;Hindbrain_E11.5:101046859-101047449:Acvr1b;Hindbrain_E11.5:101046859-101047449:Grasp;Hindbrain_E11.5:101046859-101047449:Nr4a1;Hindbrain_E11.5:101046859-101047449:Krt7
chr15	101064399	101089719	3T3-L1:101064399-101089719:Slc4a8;3T3-L1:101064399-101089719:Slc4a8;3T3-L1:101064399-101089719:Slc4a8;3T3-L1:101064399-101089719:Acvrl1;3T3-L1:101064399-101089719:Acvrl1;3T3-L1:101064399-101089719:Acvrl1;3T3-L1:101064399-101089719:Acvrl1;3T3-L1:101064399-101089719:Acvrl1;3T3-L1:101064399-101089719:Gm16031;3T3-L1:101064399-101089719:Gm16031
chr15	101064399	101089719	3T3-L1:101064399-101089719:Gm16031;3T3-L1:101064399-101089719:Gm16031;3T3-L1:101064399-101089719:Acvr1b;3T3-L1:101064399-101089719:Acvr1b;3T3-L1:101064399-101089719:Acvr1b;3T3-L1:101064399-101089719:Acvr1b;3T3-L1:101064399-101089719:Acvr1b;3T3-L1:101064399-101089719:A330009N23Rik;3T3-L1:101064399-101089719:A330009N23Rik;3T3-L1:101064399-101089719:A330009N23Rik
chr15	101064399	101089719	3T3-L1:101064399-101089719:A330009N23Rik;3T3-L1:101064399-101089719:A330009N23Rik;3T3-L1:101064399-101089719:Grasp;3T3-L1:101064399-101089719:Grasp;3T3-L1:101064399-101089719:Nr4a1;3T3-L1:101064399-101089719:Nr4a1;3T3-L1:101064399-101089719:Nr4a1;3T3-L1:101064399-101089719:Nr4a1;3T3-L1:101064399-101089719:Nr4a1;3T3-L1:101064399-101089719:9430023L20Rik
chr15	101064399	101089719	3T3-L1:101064399-101089719:9430023L20Rik;3T3-L1:101064399-101089719:9430023L20Rik;3T3-L1:101064399-101089719:9430023L20Rik;3T3-L1:101064399-101089719:9430023L20Rik;3T3-L1:101064399-101089719:Krt80;Cerebellum_neonate:101064399-101071509:Slc4a8;Cerebellum_neonate:101064399-101071509:Scn8a;Cerebellum_neonate:101064399-101071509:Scn8a;Cerebellum_neonate:101064399-101071509:Ankrd33;Cerebellum_neonate:101064399-101071509:Ankrd33
chr15	101064399	101089719	Cerebellum_neonate:101064399-101071509:Acvrl1;Cerebellum_neonate:101064399-101071509:Acvrl1;Cerebellum_neonate:101064399-101071509:Acvr1b;Cerebellum_neonate:101064399-101071509:Acvr1b;Cerebellum_neonate:101064399-101071509:Grasp;Cerebellum_neonate:101064399-101071509:Grasp;Cerebellum_neonate:101064399-101071509:Nr4a1;Cerebellum_neonate:101064399-101071509:Nr4a1;Cerebellum_neonate:101064399-101071509:9430023L20Rik;Cerebellum_neonate:101064399-101071509:9430023L20Rik
chr15	101064399	101089719	Kidney:101064399-101071969:Scn8a;Kidney:101064399-101071969:Acvrl1;Kidney:101064399-101071969:Acvrl1;Kidney:101064399-101071969:Gm16031;Kidney:101064399-101071969:Gm16031;Kidney:101064399-101071969:Acvr1b;Kidney:101064399-101071969:Acvr1b;Kidney:101064399-101071969:A330009N23Rik;Kidney:101064399-101071969:A330009N23Rik;Kidney:101064399-101071969:Grasp
chr15	101064399	101089719	Kidney:101064399-101071969:Grasp;Kidney:101064399-101071969:Nr4a1;Kidney:101064399-101071969:9430023L20Rik;Kidney:101064399-101071969:9430023L20Rik;Kidney:101064399-101071969:Krt7;Kidney:101064399-101071969:Krt7;Lens_P1:101064399-101071369:Acvrl1;Lens_P1:101064399-101071369:Acvrl1;Lens_P1:101064399-101071369:Acvr1b;Lens_P1:101064399-101071369:Acvr1b
chr15	101064399	101089719	Lens_P1:101064399-101071369:Grasp;Lens_P1:101064399-101071369:Grasp;Lens_P1:101064399-101071369:Nr4a1;Lens_P1:101064399-101071369:Nr4a1;Lens_P1:101064399-101071369:9430023L20Rik;Lens_P1:101064399-101071369:9430023L20Rik;Lens_P1:101064399-101071369:Krt7;NPC:101064399-101068879:Scn8a;NPC:101064399-101068879:Scn8a;NPC:101064399-101068879:Acvrl1
chr15	101064399	101089719	NPC:101064399-101068879:Acvr1b;NPC:101064399-101068879:A330009N23Rik;NPC:101064399-101068879:Grasp;NPC:101064399-101068879:9430023L20Rik;Hindbrain_E11.5:101064779-101071479:Slc4a8;Hindbrain_E11.5:101064779-101071479:Slc4a8;Hindbrain_E11.5:101064779-101071479:Scn8a;Hindbrain_E11.5:101064779-101071479:Scn8a;Hindbrain_E11.5:101064779-101071479:Acvrl1;Hindbrain_E11.5:101064779-101071479:Acvrl1
chr15	101064399	101089719	Hindbrain_E11.5:101064779-101071479:Acvr1b;Hindbrain_E11.5:101064779-101071479:Acvr1b;Hindbrain_E11.5:101064779-101071479:Grasp;Hindbrain_E11.5:101064779-101071479:Grasp;Hindbrain_E11.5:101064779-101071479:Nr4a1;Hindbrain_E11.5:101064779-101071479:Nr4a1;Hindbrain_E11.5:101064779-101071479:9430023L20Rik;Hindbrain_E11.5:101064779-101071479:9430023L20Rik;Hindbrain_E11.5:101064779-101071479:Krt7;Hindbrain_E11.5:101064779-101071479:Krt7
chr15	101064399	101089719	Heart:101064799-101067219:Slc4a8;Heart:101064799-101067219:Acvrl1;Heart:101064799-101067219:Gm16031;Heart:101064799-101067219:Acvr1b;Heart:101064799-101067219:A330009N23Rik;Heart:101064799-101067219:Grasp;Heart:101064799-101067219:Nr4a1;Heart:101064799-101067219:9430023L20Rik;Heart:101064799-101067219:6030408B16Rik;Heart:101064799-101067219:Krt80
chr15	101064399	101089719	Heart:101064799-101067219:Krt7;Limb_E11.5:101064879-101068929:Scn8a;Limb_E11.5:101064879-101068929:Acvrl1;Limb_E11.5:101064879-101068929:Acvr1b;Limb_E11.5:101064879-101068929:Grasp;Limb_E11.5:101064879-101068929:Nr4a1;Limb_E11.5:101064879-101068929:9430023L20Rik;Limb_E11.5:101064879-101068929:6030408B16Rik;Lung_neonate:101064899-101065999:Galnt6;Lung_neonate:101064899-101065999:Scn8a
chr15	101064399	101089719	Lung_neonate:101064899-101065999:Acvrl1;Lung_neonate:101064899-101065999:Acvr1b;Lung_neonate:101064899-101065999:Grasp;Lung_neonate:101064899-101065999:Nr4a1;Lung_neonate:101064899-101065999:9430023L20Rik;Forebrain_E11.5:101064979-101068749:Acvrl1;Forebrain_E11.5:101064979-101068749:Acvr1b;Forebrain_E11.5:101064979-101068749:Grasp;Forebrain_E11.5:101064979-101068749:Nr4a1;Forebrain_E11.5:101064979-101068749:9430023L20Rik
chr15	101064399	101089719	ESC_NPC:101064989-101067079:Mettl7a1;ESC_NPC:101064989-101067079:Slc4a8;ESC_NPC:101064989-101067079:Scn8a;ESC_NPC:101064989-101067079:Scn8a;ESC_NPC:101064989-101067079:Acvrl1;ESC_NPC:101064989-101067079:Acvr1b;ESC_NPC:101064989-101067079:Grasp;ESC_NPC:101064989-101067079:Nr4a1;ESC_NPC:101064989-101067079:9430023L20Rik;Prostate:101067359-101072029:Ankrd33
chr15	101064399	101089719	Prostate:101067359-101072029:Acvrl1;Prostate:101067359-101072029:Acvr1b;Prostate:101067359-101072029:Grasp;Prostate:101067359-101072029:Nr4a1;Prostate:101067359-101072029:9430023L20Rik;Prostate:101067359-101072029:Krt7;Heart:101067369-101070209:Slc4a8;Heart:101067369-101070209:Acvrl1;Heart:101067369-101070209:Gm16031;Heart:101067369-101070209:Acvr1b
chr15	101064399	101089719	Heart:101067369-101070209:A330009N23Rik;Heart:101067369-101070209:Grasp;Heart:101067369-101070209:Nr4a1;Heart:101067369-101070209:9430023L20Rik;Heart:101067369-101070209:6030408B16Rik;Heart:101067369-101070209:Krt80;Heart:101067369-101070209:Krt7;Placenta:101069009-101072759:Galnt6;Placenta:101069009-101072759:Galnt6;Placenta:101069009-101072759:Slc4a8
chr15	101064399	101089719	Placenta:101069009-101072759:Slc4a8;Placenta:101069009-101072759:Ankrd33;Placenta:101069009-101072759:Acvrl1;Placenta:101069009-101072759:Acvrl1;Placenta:101069009-101072759:Acvr1b;Placenta:101069009-101072759:Acvr1b;Placenta:101069009-101072759:Grasp;Placenta:101069009-101072759:Nr4a1;Placenta:101069009-101072759:9430023L20Rik;Limb_E11.5:101069109-101071879:Scn8a
chr15	101064399	101089719	Limb_E11.5:101069109-101071879:Acvrl1;Limb_E11.5:101069109-101071879:Acvr1b;Limb_E11.5:101069109-101071879:Grasp;Limb_E11.5:101069109-101071879:Nr4a1;Limb_E11.5:101069109-101071879:9430023L20Rik;Limb_E11.5:101069109-101071879:6030408B16Rik;Stomach_neonate:101069249-101072409:Galnt6;Stomach_neonate:101069249-101072409:Galnt6;Stomach_neonate:101069249-101072409:Ankrd33;Stomach_neonate:101069249-101072409:Acvrl1
chr15	101064399	101089719	Stomach_neonate:101069249-101072409:Acvrl1;Stomach_neonate:101069249-101072409:Acvr1b;Stomach_neonate:101069249-101072409:Acvr1b;Stomach_neonate:101069249-101072409:Grasp;Stomach_neonate:101069249-101072409:Grasp;Stomach_neonate:101069249-101072409:Nr4a1;Stomach_neonate:101069249-101072409:Nr4a1;Stomach_neonate:101069249-101072409:9430023L20Rik;Stomach_neonate:101069249-101072409:Krt80;Stomach_neonate:101069249-101072409:Krt80
chr15	101064399	101089719	Stomach_neonate:101069249-101072409:Krt7;Stomach_neonate:101069249-101072409:Krt7;Limb_E14.5:101069619-101071329:Slc4a8;Limb_E14.5:101069619-101071329:Scn8a;Limb_E14.5:101069619-101071329:Scn8a;Limb_E14.5:101069619-101071329:Acvrl1;Limb_E14.5:101069619-101071329:Gm16031;Limb_E14.5:101069619-101071329:Acvr1b;Limb_E14.5:101069619-101071329:A330009N23Rik;Limb_E14.5:101069619-101071329:Grasp
chr15	101064399	101089719	Limb_E14.5:101069619-101071329:9430023L20Rik;Limb_E14.5:101069619-101071329:6030408B16Rik;Lung_E14.5:101069679-101071849:Acvrl1;Lung_E14.5:101069679-101071849:Acvr1b;Lung_E14.5:101069679-101071849:Grasp;Lung_E14.5:101069679-101071849:Nr4a1;BAT:101070179-101074419:Acvrl1;BAT:101070179-101074419:Acvrl1;BAT:101070179-101074419:Gm16031;BAT:101070179-101074419:Gm16031
chr15	101064399	101089719	BAT:101070179-101074419:Acvr1b;BAT:101070179-101074419:Acvr1b;BAT:101070179-101074419:Grasp;BAT:101070179-101074419:Grasp;BAT:101070179-101074419:Nr4a1;BAT:101070179-101074419:Nr4a1;BAT:101070179-101074419:9430023L20Rik;BAT:101070179-101074419:9430023L20Rik;BAT:101070179-101074419:6030408B16Rik;BAT:101070179-101074419:Krt80
chr15	101064399	101089719	BAT:101070179-101074419:Krt7;BAT:101070179-101074419:Krt7;HFSC:101070369-101071919:Galnt6;HFSC:101070369-101071919:Slc4a8;HFSC:101070369-101071919:Scn8a;HFSC:101070369-101071919:Acvrl1;HFSC:101070369-101071919:Gm16031;HFSC:101070369-101071919:Acvr1b;HFSC:101070369-101071919:Grasp;HFSC:101070369-101071919:Nr4a1
chr15	101064399	101089719	HFSC:101070369-101071919:9430023L20Rik;HFSC:101070369-101071919:Mir1941;HFSC:101070369-101071919:Krt80;HFSC:101070369-101071919:Krt7;ZHBTc4:101070729-101071119:Pou6f1;ZHBTc4:101070729-101071119:Slc4a8;ZHBTc4:101070729-101071119:Acvrl1;ZHBTc4:101070729-101071119:Acvr1b;ZHBTc4:101070729-101071119:Grasp;ZHBTc4:101070729-101071119:Nr4a1
chr15	101064399	101089719	ZHBTc4:101070729-101071119:9430023L20Rik;Lung_neonate:101071439-101072409:Galnt6;Lung_neonate:101071439-101072409:Ankrd33;Lung_neonate:101071439-101072409:Acvrl1;Lung_neonate:101071439-101072409:Acvr1b;Lung_neonate:101071439-101072409:Grasp;Lung_neonate:101071439-101072409:Nr4a1;Lung_neonate:101071439-101072409:9430023L20Rik;Lens_P1:101072169-101076769:Acvrl1;Lens_P1:101072169-101076769:Acvr1b
chr15	101064399	101089719	Lens_P1:101072169-101076769:Grasp;Lens_P1:101072169-101076769:Nr4a1;Kidney:101072179-101074429:Slc4a8;Kidney:101072179-101074429:Scn8a;Kidney:101072179-101074429:Acvrl1;Kidney:101072179-101074429:Gm16031;Kidney:101072179-101074429:A330009N23Rik;Kidney:101072179-101074429:Nr4a1;Liver:101072179-101074489:Acvrl1;Liver:101072179-101074489:Acvr1b
chr15	101064399	101089719	Liver:101072179-101074489:Nr4a1;Cerebellum:101072209-101081479:Scn8a;Cerebellum:101072209-101081479:Scn8a;Cerebellum:101072209-101081479:Scn8a;Cerebellum:101072209-101081479:Scn8a;Cerebellum:101072209-101081479:Scn8a;Cerebellum:101072209-101081479:Acvrl1;Cerebellum:101072209-101081479:Acvrl1;Cerebellum:101072209-101081479:Acvrl1;Cerebellum:101072209-101081479:Acvr1b
chr15	101064399	101089719	Cerebellum:101072209-101081479:Acvr1b;Cerebellum:101072209-101081479:A330009N23Rik;Cerebellum:101072209-101081479:Grasp;Cerebellum:101072209-101081479:Grasp;Cerebellum:101072209-101081479:Nr4a1;Cerebellum:101072209-101081479:Nr4a1;Cerebellum:101072209-101081479:9430023L20Rik;Lung_neonate:101072759-101073969:Galnt6;Lung_neonate:101072759-101073969:Scn8a;Lung_neonate:101072759-101073969:Acvrl1
chr15	101064399	101089719	Lung_neonate:101072759-101073969:Acvr1b;Lung_neonate:101072759-101073969:Grasp;Lung_neonate:101072759-101073969:Nr4a1;Lung_neonate:101072759-101073969:9430023L20Rik;ZHBTc4:101072789-101073319:Pou6f1;ZHBTc4:101072789-101073319:Galnt6;ZHBTc4:101072789-101073319:Slc4a8;ZHBTc4:101072789-101073319:Scn8a;ZHBTc4:101072789-101073319:Acvrl1;ZHBTc4:101072789-101073319:Acvr1b
chr15	101064399	101089719	ZHBTc4:101072789-101073319:Grasp;ZHBTc4:101072789-101073319:Nr4a1;ZHBTc4:101072789-101073319:9430023L20Rik;NPC:101074659-101079769:Scn8a;NPC:101074659-101079769:Acvrl1;NPC:101074659-101079769:Acvr1b;NPC:101074659-101079769:Grasp;NPC:101074659-101079769:9430023L20Rik;Cerebellum_neonate:101074869-101083189:Slc4a8;Cerebellum_neonate:101074869-101083189:Slc4a8
chr15	101064399	101089719	Cerebellum_neonate:101074869-101083189:Scn8a;Cerebellum_neonate:101074869-101083189:Scn8a;Cerebellum_neonate:101074869-101083189:Acvrl1;Cerebellum_neonate:101074869-101083189:Acvrl1;Cerebellum_neonate:101074869-101083189:Acvr1b;Cerebellum_neonate:101074869-101083189:Acvr1b;Cerebellum_neonate:101074869-101083189:Grasp;Cerebellum_neonate:101074869-101083189:Grasp;Cerebellum_neonate:101074869-101083189:Nr4a1;Cerebellum_neonate:101074869-101083189:Nr4a1
chr15	101064399	101089719	Cerebellum_neonate:101074869-101083189:9430023L20Rik;Cerebellum_neonate:101074869-101083189:9430023L20Rik;Limb_E11.5:101074989-101079829:Slc4a8;Limb_E11.5:101074989-101079829:Scn8a;Limb_E11.5:101074989-101079829:Acvrl1;Limb_E11.5:101074989-101079829:Acvr1b;Limb_E11.5:101074989-101079829:Grasp;Limb_E11.5:101074989-101079829:9430023L20Rik;Limb_E11.5:101074989-101079829:6030408B16Rik;Large_intestine_epithelial:101075099-101080849:Dazap2
chr15	101064399	101089719	Large_intestine_epithelial:101075099-101080849:Slc4a8;Large_intestine_epithelial:101075099-101080849:Acvrl1;Large_intestine_epithelial:101075099-101080849:Acvr1b;Large_intestine_epithelial:101075099-101080849:Grasp;Large_intestine_epithelial:101075099-101080849:9430023L20Rik;Large_intestine_epithelial:101075099-101080849:Krt7;Forebrain_E12.5:101075149-101079529:Slc4a8;Forebrain_E12.5:101075149-101079529:Ankrd33;Forebrain_E12.5:101075149-101079529:Acvrl1;Forebrain_E12.5:101075149-101079529:Acvr1b
chr15	101064399	101089719	Forebrain_E12.5:101075149-101079529:Grasp;Forebrain_E12.5:101075149-101079529:Krt7;Hindbrain_E11.5:101075159-101079679:Slc4a8;Hindbrain_E11.5:101075159-101079679:Scn8a;Hindbrain_E11.5:101075159-101079679:Acvrl1;Hindbrain_E11.5:101075159-101079679:Acvr1b;Hindbrain_E11.5:101075159-101079679:Grasp;Hindbrain_E11.5:101075159-101079679:Nr4a1;Hindbrain_E11.5:101075159-101079679:Krt7;Forebrain_E11.5:101075359-101079439:Scn8a
chr15	101064399	101089719	Forebrain_E11.5:101075359-101079439:Ankrd33;Forebrain_E11.5:101075359-101079439:Acvrl1;Forebrain_E11.5:101075359-101079439:Acvr1b;Forebrain_E11.5:101075359-101079439:Grasp;Forebrain_E11.5:101075359-101079439:Nr4a1;Heart_E11.5:101075739-101079449:Ankrd33;Heart_E11.5:101075739-101079449:Acvrl1;Heart_E11.5:101075739-101079449:Acvr1b;Heart_E11.5:101075739-101079449:Grasp;Heart_E11.5:101075739-101079449:Nr4a1
chr15	101064399	101089719	Heart_E11.5:101075739-101079449:9430023L20Rik;IPSC:101075869-101085899:Slc4a8;IPSC:101075869-101085899:Slc4a8;IPSC:101075869-101085899:Acvrl1;IPSC:101075869-101085899:Acvrl1;IPSC:101075869-101085899:Acvr1b;IPSC:101075869-101085899:Acvr1b;IPSC:101075869-101085899:Grasp;IPSC:101075869-101085899:Grasp;IPSC:101075869-101085899:9430023L20Rik
chr15	101064399	101089719	IPSC:101075869-101085899:9430023L20Rik;IPSC:101075869-101085899:Krt7;BAT:101076059-101083649:Acvrl1;BAT:101076059-101083649:Acvrl1;BAT:101076059-101083649:Gm16031;BAT:101076059-101083649:Gm16031;BAT:101076059-101083649:Nr4a1;BAT:101076059-101083649:Nr4a1;BAT:101076059-101083649:9430023L20Rik;BAT:101076059-101083649:9430023L20Rik
chr15	101064399	101089719	BAT:101076059-101083649:Krt7;BAT:101076059-101083649:Krt7;Lung_neonate:101076159-101082209:Smagp;Lung_neonate:101076159-101082209:Smagp;Lung_neonate:101076159-101082209:Galnt6;Lung_neonate:101076159-101082209:Galnt6;Lung_neonate:101076159-101082209:Slc4a8;Lung_neonate:101076159-101082209:Slc4a8;Lung_neonate:101076159-101082209:Scn8a;Lung_neonate:101076159-101082209:Scn8a
chr15	101064399	101089719	Lung_neonate:101076159-101082209:Acvrl1;Lung_neonate:101076159-101082209:Acvrl1;Lung_neonate:101076159-101082209:Acvr1b;Lung_neonate:101076159-101082209:Acvr1b;Lung_neonate:101076159-101082209:Grasp;Lung_neonate:101076159-101082209:Grasp;Lung_neonate:101076159-101082209:9430023L20Rik;Lung_neonate:101076159-101082209:9430023L20Rik;Lung_neonate:101076159-101082209:Krt80;Heart:101076219-101083319:Slc4a8
chr15	101064399	101089719	Heart:101076219-101083319:Slc4a8;Heart:101076219-101083319:Acvrl1;Heart:101076219-101083319:Gm16031;Heart:101076219-101083319:Gm16031;Heart:101076219-101083319:Acvr1b;Heart:101076219-101083319:Acvr1b;Heart:101076219-101083319:A330009N23Rik;Heart:101076219-101083319:A330009N23Rik;Heart:101076219-101083319:Grasp;Heart:101076219-101083319:Grasp
chr15	101064399	101089719	Heart:101076219-101083319:Nr4a1;Heart:101076219-101083319:Nr4a1;Heart:101076219-101083319:9430023L20Rik;Heart:101076219-101083319:9430023L20Rik;Heart:101076219-101083319:6030408B16Rik;Heart:101076219-101083319:6030408B16Rik;Heart:101076219-101083319:Krt80;Heart:101076219-101083319:Krt80;Heart:101076219-101083319:Krt7;Heart:101076219-101083319:Krt7
chr15	101064399	101089719	Uterus:101076959-101079759:Pou6f1;Uterus:101076959-101079759:Ankrd33;Uterus:101076959-101079759:Acvrl1;Uterus:101076959-101079759:Acvr1b;Uterus:101076959-101079759:Grasp;Uterus:101076959-101079759:9430023L20Rik;Uterus:101076959-101079759:Krt7;Stomach_neonate:101077159-101079719:Galnt6;Stomach_neonate:101077159-101079719:Ankrd33;Stomach_neonate:101077159-101079719:Acvrl1
chr15	101064399	101089719	Stomach_neonate:101077159-101079719:Acvr1b;Stomach_neonate:101077159-101079719:Grasp;Stomach_neonate:101077159-101079719:9430023L20Rik;Stomach_neonate:101077159-101079719:Krt80;Stomach_neonate:101077159-101079719:Krt7;Forelimb_bud_embryo:101077209-101079509:Slc4a8;Forelimb_bud_embryo:101077209-101079509:Acvrl1;Forelimb_bud_embryo:101077209-101079509:Acvr1b;Forelimb_bud_embryo:101077209-101079509:Grasp;Forelimb_bud_embryo:101077209-101079509:Nr4a1
chr15	101064399	101089719	Forelimb_bud_embryo:101077209-101079509:9430023L20Rik;Forelimb_bud_embryo:101077209-101079509:Krt7;Peritoneal_macrophage:101077369-101079709:Acvrl1;Peritoneal_macrophage:101077369-101079709:Acvr1b;Peritoneal_macrophage:101077369-101079709:Grasp;Peritoneal_macrophage:101077369-101079709:Nr4a1;Peritoneal_macrophage:101077369-101079709:9430023L20Rik;Peritoneal_macrophage:101077369-101079709:Krt80;Peritoneal_macrophage:101077369-101079709:Krt7;Placenta:101077389-101080059:Galnt6
chr15	101064399	101089719	Placenta:101077389-101080059:Slc4a8;Placenta:101077389-101080059:Ankrd33;Placenta:101077389-101080059:Acvrl1;Placenta:101077389-101080059:Acvr1b;Placenta:101077389-101080059:Grasp;WAT:101077409-101080009:Galnt6;WAT:101077409-101080009:Acvrl1;WAT:101077409-101080009:Acvr1b;WAT:101077409-101080009:A330009N23Rik;WAT:101077409-101080009:Grasp
chr15	101064399	101089719	WAT:101077409-101080009:Nr4a1;WAT:101077409-101080009:Krt80;Forelimb_E11:101077419-101079729:Slc4a8;Forelimb_E11:101077419-101079729:Ankrd33;Forelimb_E11:101077419-101079729:Acvrl1;Forelimb_E11:101077419-101079729:Acvr1b;Forelimb_E11:101077419-101079729:Grasp;Forelimb_E11:101077419-101079729:Nr4a1;Lung_E14.5:101077419-101079689:Acvrl1;Lung_E14.5:101077419-101079689:Acvr1b
chr15	101064399	101089719	Lung_E14.5:101077419-101079689:Grasp;Lung_E14.5:101077419-101079689:Nr4a1;Lung_E14.5:101077419-101079689:9430023L20Rik;Heart_E12.5:101077529-101079609:Acvrl1;Heart_E12.5:101077529-101079609:Acvr1b;Heart_E12.5:101077529-101079609:Grasp;Heart_E12.5:101077529-101079609:Krt80;Microglia:101077539-101079339:Acvr1b;Microglia:101077539-101079339:Grasp;Microglia:101077539-101079339:9430023L20Rik
chr15	101064399	101089719	V6.5:101077889-101079749:Galnt6;V6.5:101077889-101079749:Slc4a8;V6.5:101077889-101079749:Acvrl1;V6.5:101077889-101079749:Acvr1b;V6.5:101077889-101079749:Grasp;V6.5:101077889-101079749:Nr4a1;V6.5:101077889-101079749:9430023L20Rik;V6.5:101077889-101079749:Krt7;ZHBTc4:101078339-101079659:Galnt6;ZHBTc4:101078339-101079659:Slc4a8
chr15	101064399	101089719	ZHBTc4:101078339-101079659:Scn8a;ZHBTc4:101078339-101079659:Acvrl1;ZHBTc4:101078339-101079659:Acvr1b;ZHBTc4:101078339-101079659:Grasp;ZHBTc4:101078339-101079659:Nr4a1;ZHBTc4:101078339-101079659:9430023L20Rik;Hepatocyte:101078469-101079379:Smagp;Hepatocyte:101078469-101079379:Acvrl1;Hepatocyte:101078469-101079379:Acvr1b;Hepatocyte:101078469-101079379:9430023L20Rik
chr15	101064399	101089719	Intestine:101078639-101079389:Acvrl1;Intestine:101078639-101079389:Acvr1b;Intestine:101078639-101079389:9430023L20Rik;Limb_E14.5:101078639-101079609:Slc4a8;Limb_E14.5:101078639-101079609:Scn8a;Limb_E14.5:101078639-101079609:Scn8a;Limb_E14.5:101078639-101079609:Acvrl1;Limb_E14.5:101078639-101079609:Gm16031;Limb_E14.5:101078639-101079609:Acvr1b;Limb_E14.5:101078639-101079609:A330009N23Rik
chr15	101064399	101089719	Limb_E14.5:101078639-101079609:Grasp;Limb_E14.5:101078639-101079609:9430023L20Rik;Limb_E14.5:101078639-101079609:6030408B16Rik;Limb_E14.5:101078639-101079609:Krt80;ESC_J1:101078649-101085369:Acvr1b;ESC_J1:101078649-101085369:Acvr1b;V6.5:101079819-101083059:Acvr1b;V6.5:101079819-101083059:Grasp;V6.5:101079819-101083059:Nr4a1;V6.5:101079819-101083059:Krt7
chr15	101064399	101089719	Limb_E11.5:101080209-101083259:Slc4a8;Limb_E11.5:101080209-101083259:Scn8a;Limb_E11.5:101080209-101083259:Acvrl1;Limb_E11.5:101080209-101083259:Acvr1b;Limb_E11.5:101080209-101083259:Grasp;Limb_E11.5:101080209-101083259:9430023L20Rik;Limb_E11.5:101080209-101083259:6030408B16Rik;Peritoneal_macrophage:101080589-101083489:Acvrl1;Peritoneal_macrophage:101080589-101083489:Acvr1b;Peritoneal_macrophage:101080589-101083489:9430023L20Rik
chr15	101064399	101089719	Peritoneal_macrophage:101080589-101083489:Krt80;Peritoneal_macrophage:101080589-101083489:Krt7;Forelimb_bud_embryo:101080779-101083169:Scn8a;Forelimb_bud_embryo:101080779-101083169:Acvrl1;Forelimb_bud_embryo:101080779-101083169:Acvr1b;Forelimb_bud_embryo:101080779-101083169:Grasp;Forelimb_bud_embryo:101080779-101083169:Nr4a1;Forelimb_bud_embryo:101080779-101083169:9430023L20Rik;Forelimb_bud_embryo:101080779-101083169:Krt7;Limb_E14.5:101080879-101082789:Slc4a8
chr15	101064399	101089719	Limb_E14.5:101080879-101082789:Scn8a;Limb_E14.5:101080879-101082789:Scn8a;Limb_E14.5:101080879-101082789:Acvrl1;Limb_E14.5:101080879-101082789:Acvr1b;Limb_E14.5:101080879-101082789:A330009N23Rik;Limb_E14.5:101080879-101082789:Grasp;Limb_E14.5:101080879-101082789:6030408B16Rik;Limb_E14.5:101080879-101082789:Krt80;ZHBTc4:101081749-101082809:Galnt6;ZHBTc4:101081749-101082809:Slc4a8
chr15	101064399	101089719	ZHBTc4:101081749-101082809:Scn8a;ZHBTc4:101081749-101082809:Acvrl1;ZHBTc4:101081749-101082809:Acvr1b;ZHBTc4:101081749-101082809:Grasp;ZHBTc4:101081749-101082809:9430023L20Rik;EpiLC:101082209-101083029:Galnt6;EpiLC:101082209-101083029:Acvr1b;EpiLC:101082209-101083029:Grasp;EpiLC:101082209-101083029:Nr4a1
chr15	101090819	101100059	IPSC:101090819-101100059:Slc4a8;IPSC:101090819-101100059:Scn8a;IPSC:101090819-101100059:Acvrl1;IPSC:101090819-101100059:Acvr1b;IPSC:101090819-101100059:Grasp;IPSC:101090819-101100059:Nr4a1;IPSC:101090819-101100059:9430023L20Rik;ESC_J1:101091409-101099609:Acvr1b;ESC_J1:101091409-101099609:Nr4a1;V6.5:101096419-101099449:Galnt6
chr15	101090819	101100059	V6.5:101096419-101099449:Acvrl1;V6.5:101096419-101099449:Acvr1b;V6.5:101096419-101099449:Grasp;V6.5:101096419-101099449:Nr4a1;V6.5:101096419-101099449:9430023L20Rik;V6.5:101096419-101099449:Krt7;Cerebellum_neonate:101096449-101099529:Slc4a8;Cerebellum_neonate:101096449-101099529:Scn8a;Cerebellum_neonate:101096449-101099529:Ankrd33;Cerebellum_neonate:101096449-101099529:Acvrl1
chr15	101090819	101100059	Cerebellum_neonate:101096449-101099529:Acvr1b;Cerebellum_neonate:101096449-101099529:Grasp;Cerebellum_neonate:101096449-101099529:Nr4a1;Cerebellum_neonate:101096449-101099529:9430023L20Rik;Lens_P1:101096769-101099569:Scn8a;Lens_P1:101096769-101099569:Acvrl1;Lens_P1:101096769-101099569:Acvr1b;Lens_P1:101096769-101099569:Grasp;Lens_P1:101096769-101099569:Nr4a1;Lens_P1:101096769-101099569:9430023L20Rik
chr15	101090819	101100059	Lens_P1:101096769-101099569:Krt7;Hindbrain_E11.5:101096989-101099229:Slc4a8;Hindbrain_E11.5:101096989-101099229:Scn8a;Hindbrain_E11.5:101096989-101099229:Acvrl1;Hindbrain_E11.5:101096989-101099229:Acvr1b;Hindbrain_E11.5:101096989-101099229:Grasp;Hindbrain_E11.5:101096989-101099229:Nr4a1;Hindbrain_E11.5:101096989-101099229:9430023L20Rik;Hindbrain_E11.5:101096989-101099229:Krt7;EpiLC:101097099-101099549:Galnt6
chr15	101090819	101100059	EpiLC:101097099-101099549:Ankrd33;EpiLC:101097099-101099549:Acvr1b;EpiLC:101097099-101099549:Grasp;EpiLC:101097099-101099549:Nr4a1;EpiLC:101097099-101099549:9430023L20Rik;Limb_E11.5:101097149-101099689:Slc4a8;Limb_E11.5:101097149-101099689:Scn8a;Limb_E11.5:101097149-101099689:Ankrd33;Limb_E11.5:101097149-101099689:Acvrl1;Limb_E11.5:101097149-101099689:Acvr1b
chr15	101090819	101100059	Limb_E11.5:101097149-101099689:Grasp;Limb_E11.5:101097149-101099689:9430023L20Rik;Limb_E11.5:101097149-101099689:6030408B16Rik;Forelimb_bud_embryo:101097439-101098929:Scn8a;Forelimb_bud_embryo:101097439-101098929:Acvrl1;Forelimb_bud_embryo:101097439-101098929:Acvr1b;Forelimb_bud_embryo:101097439-101098929:Grasp;Forelimb_bud_embryo:101097439-101098929:Nr4a1;Forelimb_bud_embryo:101097439-101098929:9430023L20Rik;Forelimb_bud_embryo:101097439-101098929:Krt7
chr15	101090819	101100059	Limb_E14.5:101097909-101099329:Bin2;Limb_E14.5:101097909-101099329:Cela1;Limb_E14.5:101097909-101099329:Slc4a8;Limb_E14.5:101097909-101099329:Scn8a;Limb_E14.5:101097909-101099329:Scn8a;Limb_E14.5:101097909-101099329:Acvrl1;Limb_E14.5:101097909-101099329:Gm16031;Limb_E14.5:101097909-101099329:Acvr1b;Limb_E14.5:101097909-101099329:Grasp;ZHBTc4:101097909-101098729:Galnt6
chr15	101090819	101100059	ZHBTc4:101097909-101098729:Slc4a8;ZHBTc4:101097909-101098729:Scn8a;ZHBTc4:101097909-101098729:Acvrl1;ZHBTc4:101097909-101098729:Acvr1b;ZHBTc4:101097909-101098729:Nr4a1;ZHBTc4:101097909-101098729:9430023L20Rik;ESC_NPC:101097949-101098839:Scn8a;ESC_NPC:101097949-101098839:Scn8a;ESC_NPC:101097949-101098839:Acvrl1;ESC_NPC:101097949-101098839:Acvr1b
chr15	101090819	101100059	ESC_NPC:101097949-101098839:Grasp;ESC_NPC:101097949-101098839:Nr4a1;ESC_NPC:101097949-101098839:9430023L20Rik;Lung_neonate:101098029-101098669:Smagp;Lung_neonate:101098029-101098669:Galnt6;Lung_neonate:101098029-101098669:Scn8a;Lung_neonate:101098029-101098669:Ankrd33;Lung_neonate:101098029-101098669:Acvrl1;Lung_neonate:101098029-101098669:Acvr1b;Lung_neonate:101098029-101098669:Grasp
chr15	101090819	101100059	Lung_neonate:101098029-101098669:9430023L20Rik;Lung_neonate:101098029-101098669:Krt80
chr15	101128579	101128919	BAT:101128579-101128919:Scn8a;BAT:101128579-101128919:Ankrd33;BAT:101128579-101128919:Gm16031;BAT:101128579-101128919:Acvr1b;BAT:101128579-101128919:Nr4a1;BAT:101128579-101128919:9430023L20Rik;BAT:101128579-101128919:6030408B16Rik;BAT:101128579-101128919:Krt7;ESC_J1:101128579-101128919:Acvr1b;ESC_J1:101128579-101128919:Nr4a1
chr15	101128579	101128919	ESC_J1:101128579-101128919:9430023L20Rik;Heart:101128579-101128919:Slc4a8;Heart:101128579-101128919:Acvrl1;Heart:101128579-101128919:Gm16031;Heart:101128579-101128919:Acvr1b;Heart:101128579-101128919:A330009N23Rik;Heart:101128579-101128919:Grasp;Heart:101128579-101128919:Nr4a1;Heart:101128579-101128919:9430023L20Rik;Heart:101128579-101128919:6030408B16Rik
chr15	101128579	101128919	Heart:101128579-101128919:Krt80;Heart:101128579-101128919:Krt7;Hindbrain_E11.5:101128579-101128919:Slc4a8;Hindbrain_E11.5:101128579-101128919:Scn8a;Hindbrain_E11.5:101128579-101128919:Acvrl1;Hindbrain_E11.5:101128579-101128919:Acvr1b;Hindbrain_E11.5:101128579-101128919:Grasp;Hindbrain_E11.5:101128579-101128919:Nr4a1;Kidney:101128579-101128919:Slc4a8;Kidney:101128579-101128919:Scn8a
chr15	101128579	101128919	Kidney:101128579-101128919:Acvrl1;Kidney:101128579-101128919:Gm16031;Kidney:101128579-101128919:Acvr1b;Kidney:101128579-101128919:A330009N23Rik;Kidney:101128579-101128919:Grasp;Kidney:101128579-101128919:Nr4a1;Kidney:101128579-101128919:Krt80;Kidney:101128579-101128919:Krt7;Limb_E11.5:101128579-101128919:Scn8a;Limb_E11.5:101128579-101128919:Ankrd33
chr15	101128579	101128919	Limb_E11.5:101128579-101128919:Acvrl1;Limb_E11.5:101128579-101128919:Acvr1b;Limb_E11.5:101128579-101128919:Grasp;Limb_E11.5:101128579-101128919:Nr4a1;Limb_E11.5:101128579-101128919:9430023L20Rik;Limb_E11.5:101128579-101128919:6030408B16Rik;Lung:101128579-101128919:Acvrl1;Lung:101128579-101128919:Acvr1b;Lung:101128579-101128919:Grasp;Lung:101128579-101128919:Nr4a1
chr15	101128579	101128919	Lung:101128579-101128919:9430023L20Rik;Lung:101128579-101128919:Krt7;Lung_neonate:101128579-101128919:Scn8a;Lung_neonate:101128579-101128919:Ankrd33;Lung_neonate:101128579-101128919:Acvrl1;Lung_neonate:101128579-101128919:Acvr1b;Lung_neonate:101128579-101128919:Grasp;Lung_neonate:101128579-101128919:9430023L20Rik;Lung_neonate:101128579-101128919:Krt80;Lung_neonate:101128579-101128919:Krt7
chr15	101128579	101128919	Testis:101128579-101128919:Acvr1b;Testis:101128579-101128919:Grasp;Testis:101128579-101128919:9430023L20Rik;WAT:101128579-101128919:Slc4a8;WAT:101128579-101128919:Scn8a;WAT:101128579-101128919:Acvrl1;WAT:101128579-101128919:Acvr1b;WAT:101128579-101128919:A330009N23Rik;WAT:101128579-101128919:Grasp;WAT:101128579-101128919:Nr4a1
chr15	101128579	101128919	WAT:101128579-101128919:9430023L20Rik;WAT:101128579-101128919:Krt80
chr15	101129059	101129959	BAT:101129059-101129959:Scn8a;BAT:101129059-101129959:Gm16031;BAT:101129059-101129959:Nr4a1;BAT:101129059-101129959:9430023L20Rik;BAT:101129059-101129959:6030408B16Rik;BAT:101129059-101129959:Krt7;ESC_J1:101129059-101129809:9430023L20Rik;Heart:101129059-101129959:Slc4a8;Heart:101129059-101129959:Scn8a;Heart:101129059-101129959:Acvrl1
chr15	101129059	101129959	Heart:101129059-101129959:Gm16031;Heart:101129059-101129959:Acvr1b;Heart:101129059-101129959:A330009N23Rik;Heart:101129059-101129959:Grasp;Heart:101129059-101129959:Nr4a1;Heart:101129059-101129959:9430023L20Rik;Heart:101129059-101129959:6030408B16Rik;Heart:101129059-101129959:Krt80;Heart:101129059-101129959:Krt7;Kidney:101129059-101129959:Slc4a8
chr15	101129059	101129959	Kidney:101129059-101129959:Scn8a;Kidney:101129059-101129959:Acvrl1;Kidney:101129059-101129959:Gm16031;Kidney:101129059-101129959:Acvr1b;Kidney:101129059-101129959:A330009N23Rik;Kidney:101129059-101129959:Grasp;Kidney:101129059-101129959:Krt80;Limb_E11.5:101129059-101129719:Slc4a8;Limb_E11.5:101129059-101129719:Scn8a;Limb_E11.5:101129059-101129719:Acvrl1
chr15	101129059	101129959	Limb_E11.5:101129059-101129719:Acvr1b;Limb_E11.5:101129059-101129719:Grasp;Limb_E11.5:101129059-101129719:Nr4a1;Limb_E11.5:101129059-101129719:9430023L20Rik;Limb_E11.5:101129059-101129719:6030408B16Rik;Lung_neonate:101129059-101129959:Scn8a;Lung_neonate:101129059-101129959:Acvrl1;Lung_neonate:101129059-101129959:Acvr1b;Lung_neonate:101129059-101129959:Grasp;Lung_neonate:101129059-101129959:9430023L20Rik
chr15	101129059	101129959	Lung_neonate:101129059-101129959:Krt80;Lung_neonate:101129059-101129959:Krt7;WAT:101129059-101129769:Slc4a8;WAT:101129059-101129769:Scn8a;WAT:101129059-101129769:Acvrl1;WAT:101129059-101129769:Acvr1b;WAT:101129059-101129769:A330009N23Rik;WAT:101129059-101129769:Grasp;WAT:101129059-101129769:Krt80
chr15	101130049	101130669	BAT:101130049-101130659:Scn8a;BAT:101130049-101130659:Acvrl1;BAT:101130049-101130659:Acvr1b;BAT:101130049-101130659:Nr4a1;BAT:101130049-101130659:9430023L20Rik;BAT:101130049-101130659:6030408B16Rik;Heart:101130049-101130669:Slc4a8;Heart:101130049-101130669:Scn8a;Heart:101130049-101130669:Acvrl1;Heart:101130049-101130669:Gm16031
chr15	101130049	101130669	Heart:101130049-101130669:Acvr1b;Heart:101130049-101130669:A330009N23Rik;Heart:101130049-101130669:Grasp;Heart:101130049-101130669:Nr4a1;Heart:101130049-101130669:9430023L20Rik;Heart:101130049-101130669:6030408B16Rik;Heart:101130049-101130669:Krt80;Heart:101130049-101130669:Krt7;Kidney:101130049-101130319:Slc4a8;Kidney:101130049-101130319:Scn8a
chr15	101130049	101130669	Kidney:101130049-101130319:Acvrl1;Kidney:101130049-101130319:Acvr1b;Kidney:101130049-101130319:A330009N23Rik;Kidney:101130049-101130319:Grasp;Kidney:101130049-101130319:Nr4a1
chr15	101130769	101134129	Lung:101130769-101134129:Acvrl1;Lung:101130769-101134129:Acvr1b;Lung:101130769-101134129:Grasp;Lung:101130769-101134129:Nr4a1;Lung:101130769-101134129:9430023L20Rik;Lung:101130769-101134129:Krt80;Lung:101130769-101134129:Krt7;Th1:101130859-101134129:Slc4a8;Th1:101130859-101134129:Acvrl1;Th1:101130859-101134129:Acvr1b
chr15	101130769	101134129	Th1:101130859-101134129:Grasp;Th1:101130859-101134129:Nr4a1;Th1:101130859-101134129:9430023L20Rik;Lung_neonate:101130979-101134129:Slc4a8;Lung_neonate:101130979-101134129:Scn8a;Lung_neonate:101130979-101134129:Ankrd33;Lung_neonate:101130979-101134129:Acvrl1;Lung_neonate:101130979-101134129:Acvr1b;Lung_neonate:101130979-101134129:Grasp;Lung_neonate:101130979-101134129:9430023L20Rik
chr15	101130769	101134129	Lung_neonate:101130979-101134129:Krt80;Heart:101130989-101134129:Cela1;Heart:101130989-101134129:Slc4a8;Heart:101130989-101134129:Acvrl1;Heart:101130989-101134129:Gm16031;Heart:101130989-101134129:Acvr1b;Heart:101130989-101134129:A330009N23Rik;Heart:101130989-101134129:Grasp;Heart:101130989-101134129:Nr4a1;Heart:101130989-101134129:9430023L20Rik
chr15	101130769	101134129	Heart:101130989-101134129:6030408B16Rik;Heart:101130989-101134129:Krt80;Heart:101130989-101134129:Krt7;Dendritic_cell:101131039-101134129:Slc4a8;Dendritic_cell:101131039-101134129:Acvrl1;Dendritic_cell:101131039-101134129:Acvr1b;Dendritic_cell:101131039-101134129:Grasp;Dendritic_cell:101131039-101134129:Nr4a1;Dendritic_cell:101131039-101134129:9430023L20Rik;Dendritic_cell:101131039-101134129:Krt7
chr15	101130769	101134129	NKT:101132229-101134129:Grasp;NKT:101132229-101134129:Nr4a1;NKT:101132229-101134129:9430023L20Rik;Lung_E14.5:101132349-101134129:Acvrl1;Lung_E14.5:101132349-101134129:Acvr1b;Lung_E14.5:101132349-101134129:Grasp;Lung_E14.5:101132349-101134129:Nr4a1;Lung_E14.5:101132349-101134129:9430023L20Rik;Limb_E11.5:101132659-101134129:Slc4a8;Limb_E11.5:101132659-101134129:Scn8a
chr15	101130769	101134129	Limb_E11.5:101132659-101134129:Ankrd33;Limb_E11.5:101132659-101134129:Acvrl1;Limb_E11.5:101132659-101134129:Acvr1b;Limb_E11.5:101132659-101134129:Grasp;Limb_E11.5:101132659-101134129:Nr4a1;Limb_E11.5:101132659-101134129:9430023L20Rik;Limb_E11.5:101132659-101134129:6030408B16Rik;CH12:101132909-101133589:Ankrd33;CH12:101132909-101133589:Acvrl1;CH12:101132909-101133589:Acvr1b
chr15	101130769	101134129	CH12:101132909-101133589:Grasp;CH12:101132909-101133589:9430023L20Rik;Hindbrain_E11.5:101134039-101134129:Slc4a8;Hindbrain_E11.5:101134039-101134129:Scn8a;Hindbrain_E11.5:101134039-101134129:Acvrl1;Hindbrain_E11.5:101134039-101134129:Acvr1b;Hindbrain_E11.5:101134039-101134129:Grasp;Hindbrain_E11.5:101134039-101134129:Nr4a1;Hindbrain_E11.5:101134039-101134129:9430023L20Rik
chr15	101134189	101134599	Dendritic_cell:101134189-101134599:Acvrl1;Dendritic_cell:101134189-101134599:Acvr1b;Dendritic_cell:101134189-101134599:Grasp;Dendritic_cell:101134189-101134599:Nr4a1;Dendritic_cell:101134189-101134599:9430023L20Rik;Dendritic_cell:101134189-101134599:Krt7;Heart:101134189-101134599:Cela1;Heart:101134189-101134599:Slc4a8;Heart:101134189-101134599:Scn8a;Heart:101134189-101134599:Acvrl1
chr15	101134189	101134599	Heart:101134189-101134599:Gm16031;Heart:101134189-101134599:Acvr1b;Heart:101134189-101134599:A330009N23Rik;Heart:101134189-101134599:Grasp;Heart:101134189-101134599:Nr4a1;Heart:101134189-101134599:9430023L20Rik;Heart:101134189-101134599:6030408B16Rik;Heart:101134189-101134599:Krt80;Heart:101134189-101134599:Krt7;Hindbrain_E11.5:101134189-101134599:Slc4a8
chr15	101134189	101134599	Hindbrain_E11.5:101134189-101134599:Scn8a;Hindbrain_E11.5:101134189-101134599:Acvrl1;Hindbrain_E11.5:101134189-101134599:Acvr1b;Hindbrain_E11.5:101134189-101134599:Grasp;Hindbrain_E11.5:101134189-101134599:Nr4a1;Hindbrain_E11.5:101134189-101134599:9430023L20Rik;Hindbrain_E11.5:101134189-101134599:Krt7;Limb_E11.5:101134189-101134599:Scn8a;Limb_E11.5:101134189-101134599:Acvrl1;Limb_E11.5:101134189-101134599:Acvr1b
chr15	101134189	101134599	Limb_E11.5:101134189-101134599:Grasp;Limb_E11.5:101134189-101134599:Nr4a1;Limb_E11.5:101134189-101134599:9430023L20Rik;Limb_E11.5:101134189-101134599:6030408B16Rik;Lung_E14.5:101134189-101134599:Acvrl1;Lung_E14.5:101134189-101134599:Acvr1b;Lung_E14.5:101134189-101134599:Grasp;Lung_E14.5:101134189-101134599:Nr4a1;Lung_E14.5:101134189-101134599:9430023L20Rik;Lung:101134189-101134599:Galnt6
chr15	101134189	101134599	Lung:101134189-101134599:Acvrl1;Lung:101134189-101134599:Acvr1b;Lung:101134189-101134599:Grasp;Lung:101134189-101134599:Nr4a1;Lung:101134189-101134599:9430023L20Rik;Lung:101134189-101134599:Krt7;Lung_neonate:101134189-101134599:Scn8a;Lung_neonate:101134189-101134599:Ankrd33;Lung_neonate:101134189-101134599:Acvrl1;Lung_neonate:101134189-101134599:Acvr1b
chr15	101134189	101134599	Lung_neonate:101134189-101134599:Grasp;Lung_neonate:101134189-101134599:Nr4a1;Lung_neonate:101134189-101134599:9430023L20Rik;Lung_neonate:101134189-101134599:Krt80;NKT:101134189-101134599:Grasp;NKT:101134189-101134599:Nr4a1;NKT:101134189-101134599:9430023L20Rik;Stomach_neonate:101134189-101134599:Cela1;Stomach_neonate:101134189-101134599:Galnt6;Stomach_neonate:101134189-101134599:Ankrd33
chr15	101134189	101134599	Stomach_neonate:101134189-101134599:Acvrl1;Stomach_neonate:101134189-101134599:Acvr1b;Stomach_neonate:101134189-101134599:Grasp;Stomach_neonate:101134189-101134599:Nr4a1;Stomach_neonate:101134189-101134599:9430023L20Rik;Stomach_neonate:101134189-101134599:Krt80;Stomach_neonate:101134189-101134599:Krt7;Th1:101134189-101134599:Acvrl1;Th1:101134189-101134599:Acvr1b;Th1:101134189-101134599:Grasp
chr15	101134189	101134599	Th1:101134189-101134599:Nr4a1;Th1:101134189-101134599:9430023L20Rik;Th2:101134189-101134599:Cela1;Th2:101134189-101134599:Acvr1b;Th2:101134189-101134599:Grasp;Th2:101134189-101134599:Nr4a1;Th2:101134189-101134599:9430023L20Rik;Thymus:101134189-101134599:Slc4a8;Thymus:101134189-101134599:Scn8a;Thymus:101134189-101134599:Acvrl1
chr15	101134189	101134599	Thymus:101134189-101134599:Acvr1b;Thymus:101134189-101134599:Grasp;CH12:101134259-101134599:Ankrd33;CH12:101134259-101134599:Acvrl1;CH12:101134259-101134599:Acvr1b;CH12:101134259-101134599:Grasp;CH12:101134259-101134599:9430023L20Rik
chr15	101135539	101135739	Lung:101135539-101135739:Scn8a;Lung:101135539-101135739:Acvrl1;Lung:101135539-101135739:Acvr1b;Lung:101135539-101135739:Grasp;Lung:101135539-101135739:Nr4a1;Lung:101135539-101135739:9430023L20Rik;Lung:101135539-101135739:Krt7;Lung_neonate:101135539-101135739:Scn8a;Lung_neonate:101135539-101135739:Acvrl1;Lung_neonate:101135539-101135739:Acvr1b
chr15	101135539	101135739	Lung_neonate:101135539-101135739:Grasp;Lung_neonate:101135539-101135739:Nr4a1;Lung_neonate:101135539-101135739:9430023L20Rik;Lung_neonate:101135539-101135739:Krt80;Lung_neonate:101135539-101135739:Krt7;Th1:101135539-101135739:Acvrl1;Th1:101135539-101135739:Acvr1b;Th1:101135539-101135739:Grasp;Th1:101135539-101135739:Nr4a1;Th1:101135539-101135739:9430023L20Rik
chr15	101135539	101135739	Thymus:101135539-101135739:Slc4a8;Thymus:101135539-101135739:Scn8a;Thymus:101135539-101135739:Acvrl1;Thymus:101135539-101135739:Acvr1b;Thymus:101135539-101135739:Grasp
chr15	101137639	101138199	Th1:101137639-101138199:Acvrl1;Th1:101137639-101138199:Acvr1b;Th1:101137639-101138199:Grasp;Th1:101137639-101138199:Nr4a1;Th1:101137639-101138199:9430023L20Rik;ZHBTc4:101137639-101137809:Galnt6;ZHBTc4:101137639-101137809:Slc4a8;ZHBTc4:101137639-101137809:Scn8a;ZHBTc4:101137639-101137809:Acvrl1;ZHBTc4:101137639-101137809:Acvr1b
chr15	101137639	101138199	ZHBTc4:101137639-101137809:Nr4a1;ZHBTc4:101137639-101137809:9430023L20Rik;MEL:101137769-101138199:Gm16031;MEL:101137769-101138199:Acvr1b;MEL:101137769-101138199:Grasp;MEL:101137769-101138199:Nr4a1;MEL:101137769-101138199:9430023L20Rik;Lens_P1:101137969-101138199:Acvrl1;Lens_P1:101137969-101138199:Acvr1b;Lens_P1:101137969-101138199:Grasp
chr15	101137639	101138199	Lens_P1:101137969-101138199:Nr4a1;Lens_P1:101137969-101138199:9430023L20Rik;Lens_P1:101137969-101138199:Krt7
chr15	101138399	101139489	CH12:101138399-101139489:Acvrl1;CH12:101138399-101139489:Acvr1b;CH12:101138399-101139489:Grasp;CH12:101138399-101139489:9430023L20Rik;Dendritic_cell:101138399-101139489:Acvrl1;Dendritic_cell:101138399-101139489:Acvr1b;Dendritic_cell:101138399-101139489:Grasp;Dendritic_cell:101138399-101139489:Nr4a1;Dendritic_cell:101138399-101139489:9430023L20Rik;Dendritic_cell:101138399-101139489:Krt7
chr15	101138399	101139489	Lens_P1:101138399-101139489:Acvrl1;Lens_P1:101138399-101139489:Acvr1b;Lens_P1:101138399-101139489:Grasp;Lens_P1:101138399-101139489:Nr4a1;Lens_P1:101138399-101139489:9430023L20Rik;Lens_P1:101138399-101139489:Krt7;Liver:101138399-101139489:Acvrl1;Liver:101138399-101139489:Acvr1b;Liver:101138399-101139489:Grasp;Liver:101138399-101139489:Nr4a1
chr15	101138399	101139489	Liver:101138399-101139489:9430023L20Rik;MEL:101138399-101139489:Acvr1b;MEL:101138399-101139489:Grasp;MEL:101138399-101139489:Nr4a1;MEL:101138399-101139489:9430023L20Rik;Th1:101138399-101139489:Acvrl1;Th1:101138399-101139489:Acvr1b;Th1:101138399-101139489:Grasp;Th1:101138399-101139489:Nr4a1;Th1:101138399-101139489:9430023L20Rik
chr15	101138399	101139489	Th2:101138399-101139039:Cela1;Th2:101138399-101139039:Acvr1b;Th2:101138399-101139039:Grasp;Th2:101138399-101139039:Nr4a1;Th2:101138399-101139039:9430023L20Rik
chr15	101245829	101256839	3T3-L1:101245829-101251089:Acvrl1;3T3-L1:101245829-101251089:Acvr1b;3T3-L1:101245829-101251089:A330009N23Rik;3T3-L1:101245829-101251089:Nr4a1;3T3-L1:101245829-101251089:9430023L20Rik;3T3-L1:101245829-101251089:6030408B16Rik;3T3-L1:101245829-101251089:Krt80;3T3-L1:101245829-101251089:Krt7;CD4+Treg:101245829-101256839:Acvrl1;CD4+Treg:101245829-101256839:Acvrl1
chr15	101245829	101256839	CD4+Treg:101245829-101256839:Acvr1b;CD4+Treg:101245829-101256839:Acvr1b;CD4+Treg:101245829-101256839:Grasp;CD4+Treg:101245829-101256839:Grasp;CD4+Treg:101245829-101256839:Nr4a1;CD4+Treg:101245829-101256839:Nr4a1;CD4+Treg:101245829-101256839:9430023L20Rik;CD4+Treg:101245829-101256839:9430023L20Rik;CD4+Treg:101245829-101256839:Krt80;CD4+Treg:101245829-101256839:Krt7
chr15	101245829	101256839	CD4+Treg:101245829-101256839:Krt81;CD4+Treg:101245829-101256839:5430421N21Rik;CD4+:101245829-101256839:Acvrl1;CD4+:101245829-101256839:Acvrl1;CD4+:101245829-101256839:Acvr1b;CD4+:101245829-101256839:Acvr1b;CD4+:101245829-101256839:Grasp;CD4+:101245829-101256839:Grasp;CD4+:101245829-101256839:Nr4a1;CD4+:101245829-101256839:Nr4a1
chr15	101245829	101256839	CD4+:101245829-101256839:9430023L20Rik;CD4+:101245829-101256839:9430023L20Rik;CD4+:101245829-101256839:Krt80;CD4+:101245829-101256839:Krt7;CD4+:101245829-101256839:Krt7;CD4+:101245829-101256839:5430421N21Rik;Th2:101250019-101250989:Acvr1b;Th2:101250019-101250989:Grasp;Th2:101250019-101250989:Nr4a1;Th2:101250019-101250989:9430023L20Rik
chr15	101245829	101256839	Th2:101250019-101250989:Krt7;Thymus:101250039-101251699:Scn8a;Thymus:101250039-101251699:Acvrl1;Thymus:101250039-101251699:Acvr1b;Thymus:101250039-101251699:Grasp;Thymus:101250039-101251699:Nr4a1;Thymus:101250039-101251699:9430023L20Rik;Thymus:101250039-101251699:Krt7;PDC:101251499-101256839:Acvrl1;PDC:101251499-101256839:Acvr1b
chr15	101245829	101256839	PDC:101251499-101256839:Grasp;PDC:101251499-101256839:Grasp;PDC:101251499-101256839:Nr4a1;PDC:101251499-101256839:Nr4a1;PDC:101251499-101256839:9430023L20Rik;PDC:101251499-101256839:9430023L20Rik;Dendritic_cell:101251539-101256839:Acvrl1;Dendritic_cell:101251539-101256839:Acvrl1;Dendritic_cell:101251539-101256839:Acvr1b;Dendritic_cell:101251539-101256839:Acvr1b
chr15	101245829	101256839	Dendritic_cell:101251539-101256839:Grasp;Dendritic_cell:101251539-101256839:Grasp;Dendritic_cell:101251539-101256839:Nr4a1;Dendritic_cell:101251539-101256839:Nr4a1;Dendritic_cell:101251539-101256839:9430023L20Rik;Dendritic_cell:101251539-101256839:9430023L20Rik;Dendritic_cell:101251539-101256839:Krt7;Dendritic_cell:101251539-101256839:Krt7;Neuron_cortical:101251939-101256839:Scn8a;Neuron_cortical:101251939-101256839:Grasp
chr15	101245829	101256839	Neuron_cortical:101251939-101256839:Nr4a1;Neuron_cortical:101251939-101256839:9430023L20Rik;Cerebellum:101252099-101256559:Scn8a;Cerebellum:101252099-101256559:Acvr1b;Cerebellum:101252099-101256559:A330009N23Rik;Cerebellum:101252099-101256559:Grasp;Cerebellum:101252099-101256559:Nr4a1;Cerebellum:101252099-101256559:9430023L20Rik;3T3-L1:101252419-101256839:Acvrl1;3T3-L1:101252419-101256839:A330009N23Rik
chr15	101245829	101256839	3T3-L1:101252419-101256839:Nr4a1;3T3-L1:101252419-101256839:9430023L20Rik;3T3-L1:101252419-101256839:Krt80;3T3-L1:101252419-101256839:Krt7;IPSC:101252839-101256839:Acvr1b;IPSC:101252839-101256839:Nr4a1;IPSC:101252839-101256839:9430023L20Rik;IPSC:101252839-101256839:Krt7;ESC_J1:101252879-101256839:Nr4a1;ESC_J1:101252879-101256839:9430023L20Rik
chr15	101245829	101256839	ESC_J1:101252879-101256839:Krt7;V6.5:101252889-101256839:Acvr1b;V6.5:101252889-101256839:Grasp;V6.5:101252889-101256839:Nr4a1;V6.5:101252889-101256839:9430023L20Rik;CD8+:101252999-101256839:Acvr1b;CD8+:101252999-101256839:Grasp;CD8+:101252999-101256839:Nr4a1;CD8+:101252999-101256839:9430023L20Rik;MC3T3-E1:101253089-101256839:Grasp
chr15	101245829	101256839	MC3T3-E1:101253089-101256839:Nr4a1;MC3T3-E1:101253089-101256839:9430023L20Rik;MEL:101253289-101256839:Grasp;MEL:101253289-101256839:Nr4a1;MEL:101253289-101256839:9430023L20Rik;Prostate:101255249-101256839:Acvr1b;Prostate:101255249-101256839:Grasp;Prostate:101255249-101256839:Nr4a1;Prostate:101255249-101256839:9430023L20Rik;Prostate:101255249-101256839:Krt7
chr15	101245829	101256839	Thymus:101255429-101256839:Acvr1b;Thymus:101255429-101256839:Grasp;Thymus:101255429-101256839:Nr4a1;Thymus:101255429-101256839:9430023L20Rik;Thymus:101255429-101256839:Krt7;Spleen:101255499-101256839:Grasp;Spleen:101255499-101256839:Nr4a1;Spleen:101255499-101256839:9430023L20Rik;Spleen:101255499-101256839:Krt80;Spleen:101255499-101256839:Krt7
chr15	101245829	101256839	Th2:101255749-101256839:Acvr1b;Th2:101255749-101256839:Nr4a1;Th2:101255749-101256839:9430023L20Rik;CH12:101255769-101256839:Acvrl1;CH12:101255769-101256839:Grasp;CH12:101255769-101256839:Nr4a1;CH12:101255769-101256839:9430023L20Rik;Pre-pro-B:101255829-101256839:Acvr1b;Pre-pro-B:101255829-101256839:Grasp;Pre-pro-B:101255829-101256839:Nr4a1
chr15	101245829	101256839	Pre-pro-B:101255829-101256839:9430023L20Rik;CMP:101255919-101256599:Grasp;CMP:101255919-101256599:Nr4a1;CMP:101255919-101256599:9430023L20Rik;CMP:101255919-101256599:6030408B16Rik;Peritoneal_macrophage:101256069-101256839:Acvrl1;Peritoneal_macrophage:101256069-101256839:Grasp;Peritoneal_macrophage:101256069-101256839:Nr4a1;Peritoneal_macrophage:101256069-101256839:9430023L20Rik;Peritoneal_macrophage:101256069-101256839:Krt80
chr15	101245829	101256839	Peritoneal_macrophage:101256069-101256839:Krt7;Treg_cell:101256129-101256839:Acvr1b;Treg_cell:101256129-101256839:Grasp;Treg_cell:101256129-101256839:Nr4a1;Treg_cell:101256129-101256839:9430023L20Rik;NKC_spleen:101256149-101256839:Grasp;NKC_spleen:101256149-101256839:Nr4a1;NKC_spleen:101256149-101256839:9430023L20Rik
chr15	101266679	101270079	Liver:101266679-101268959:Acvrl1;Liver:101266679-101268959:9430023L20Rik;3T3-L1:101266969-101270079:Acvrl1;3T3-L1:101266969-101270079:A330009N23Rik;3T3-L1:101266969-101270079:9430023L20Rik;3T3-L1:101266969-101270079:6030408B16Rik;3T3-L1:101266969-101270079:Krt7;BAT:101266969-101270079:Acvrl1;BAT:101266969-101270079:A330009N23Rik;BAT:101266969-101270079:Grasp
chr15	101266679	101270079	BAT:101266969-101270079:9430023L20Rik;BAT:101266969-101270079:6030408B16Rik;BAT:101266969-101270079:Krt7;BAT:101266969-101270079:Krt75;Bone_marrow:101266969-101267199:Acvrl1;Bone_marrow:101266969-101267199:A330009N23Rik;Bone_marrow:101266969-101267199:Grasp;Bone_marrow:101266969-101267199:9430023L20Rik;Bone_marrow:101266969-101267199:Krt80;Bone_marrow:101266969-101267199:Krt7
chr15	101266679	101270079	Brown_preadipocyte_E18.5:101266969-101267049:Acvr1b;Brown_preadipocyte_E18.5:101266969-101267049:Grasp;Brown_preadipocyte_E18.5:101266969-101267049:9430023L20Rik;C3H10Thalf:101266969-101267329:Acvr1b;C3H10Thalf:101266969-101267329:A330009N23Rik;C3H10Thalf:101266969-101267329:Grasp;C3H10Thalf:101266969-101267329:9430023L20Rik;C3H10Thalf:101266969-101267329:6030408B16Rik;C3H10Thalf:101266969-101267329:Krt80;CD4+CD8+:101266969-101268429:Acvrl1
chr15	101266679	101270079	CD4+CD8+:101266969-101268429:Acvr1b;CD4+CD8+:101266969-101268429:A330009N23Rik;CD4+CD8+:101266969-101268429:Grasp;CD4+CD8+:101266969-101268429:9430023L20Rik;CD4+CD8+:101266969-101268429:6030408B16Rik;CD4+CD8+:101266969-101268429:Krt80;CD4+Treg:101266969-101269389:Acvrl1;CD4+Treg:101266969-101269389:Acvr1b;CD4+Treg:101266969-101269389:Grasp;CD4+Treg:101266969-101269389:9430023L20Rik
chr15	101266679	101270079	CD4+:101266969-101270079:Acvrl1;CD4+:101266969-101270079:Acvr1b;CD4+:101266969-101270079:Grasp;CD8+:101266969-101270079:Acvrl1;CD8+:101266969-101270079:Acvr1b;CD8+:101266969-101270079:Grasp;CD8+:101266969-101270079:9430023L20Rik;Cerebellum:101266969-101270079:Scn8a;Cerebellum:101266969-101270079:Acvr1b;Cerebellum:101266969-101270079:A330009N23Rik
chr15	101266679	101270079	Cerebellum:101266969-101270079:Grasp;Cerebellum:101266969-101270079:9430023L20Rik;Cerebellum_neonate:101266969-101270079:Acvrl1;Cerebellum_neonate:101266969-101270079:Acvr1b;Cerebellum_neonate:101266969-101270079:Grasp;Cerebellum_neonate:101266969-101270079:9430023L20Rik;Cortex:101266969-101267229:Scn8a;Cortex:101266969-101267229:Acvr1b;Cortex:101266969-101267229:A330009N23Rik;Cortex:101266969-101267229:Grasp
chr15	101266679	101270079	Cortex:101266969-101267229:9430023L20Rik;Cortex:101266969-101267229:Krt80;Cortex:101266969-101267229:Krt7;Dendritic_cell:101266969-101270079:Acvrl1;Dendritic_cell:101266969-101270079:Acvr1b;Dendritic_cell:101266969-101270079:Grasp;Dendritic_cell:101266969-101270079:9430023L20Rik;Dendritic_cell:101266969-101270079:Krt7;ESC_J1:101266969-101270079:9430023L20Rik;ESC_J1:101266969-101270079:Krt7
chr15	101266679	101270079	ESC_KH2:101266969-101268859:Acvrl1;ESC_KH2:101266969-101268859:Grasp;ESC_KH2:101266969-101268859:9430023L20Rik;ESC_KH2:101266969-101268859:Krt7;ESC_NPC:101266969-101268109:Scn8a;ESC_NPC:101266969-101268109:Scn8a;ESC_NPC:101266969-101268109:Acvrl1;ESC_NPC:101266969-101268109:Acvr1b;ESC_NPC:101266969-101268109:Grasp;ESC_NPC:101266969-101268109:9430023L20Rik
chr15	101266679	101270079	ESC_NPC:101266969-101268109:6030408B16Rik;EpiLC:101266969-101268969:Acvr1b;EpiLC:101266969-101268969:Grasp;EpiLC:101266969-101268969:9430023L20Rik;Forelimb_E13:101266969-101267829:Acvr1b;Forelimb_E13:101266969-101267829:A330009N23Rik;Forelimb_E13:101266969-101267829:Grasp;Forelimb_E13:101266969-101267829:9430023L20Rik;Forelimb_E13:101266969-101267829:6030408B16Rik;Forelimb_E13:101266969-101267829:Krt7
chr15	101266679	101270079	Heart_E11.5:101266969-101268269:Acvrl1;Heart_E11.5:101266969-101268269:Grasp;Heart_E11.5:101266969-101268269:9430023L20Rik;Heart_E11.5:101266969-101268269:Krt80;Heart_E11.5:101266969-101268269:Krt7;Heart_E12.5:101266969-101269049:Acvr1b;Heart_E12.5:101266969-101269049:Grasp;Heart_E12.5:101266969-101269049:Krt7;Heart:101266969-101270079:Acvrl1;Heart:101266969-101270079:Acvr1b
chr15	101266679	101270079	Heart:101266969-101270079:A330009N23Rik;Heart:101266969-101270079:Grasp;Heart:101266969-101270079:9430023L20Rik;Heart:101266969-101270079:6030408B16Rik;Heart:101266969-101270079:Krt80;Heart:101266969-101270079:Krt7;Hindbrain_E11.5:101266969-101267219:Scn8a;Hindbrain_E11.5:101266969-101267219:Acvrl1;Hindbrain_E11.5:101266969-101267219:Acvr1b;Hindbrain_E11.5:101266969-101267219:Grasp
chr15	101266679	101270079	Hindbrain_E11.5:101266969-101267219:9430023L20Rik;Hindbrain_E11.5:101266969-101267219:Krt7;IPSC:101266969-101270079:Acvr1b;IPSC:101266969-101270079:9430023L20Rik;IPSC:101266969-101270079:Krt7;Intestine:101266969-101267309:Acvr1b;Intestine:101266969-101267309:Grasp;Intestine:101266969-101267309:9430023L20Rik;Intestine:101266969-101267309:Krt7;Kidney:101266969-101268959:Acvrl1
chr15	101266679	101270079	Kidney:101266969-101268959:Acvr1b;Kidney:101266969-101268959:A330009N23Rik;Kidney:101266969-101268959:Grasp;Kidney:101266969-101268959:9430023L20Rik;Kidney:101266969-101268959:Krt7;Limb_E11.5:101266969-101268089:Acvrl1;Limb_E11.5:101266969-101268089:Acvr1b;Limb_E11.5:101266969-101268089:Grasp;Limb_E11.5:101266969-101268089:9430023L20Rik;Limb_E11.5:101266969-101268089:6030408B16Rik
chr15	101266679	101270079	Limb_E14.5:101266969-101268189:Acvrl1;Limb_E14.5:101266969-101268189:Acvr1b;Limb_E14.5:101266969-101268189:A330009N23Rik;Limb_E14.5:101266969-101268189:Grasp;Limb_E14.5:101266969-101268189:9430023L20Rik;Limb_E14.5:101266969-101268189:6030408B16Rik;Limb_E14.5:101266969-101268189:Krt80;Lung:101266969-101270079:Acvrl1;Lung:101266969-101270079:Acvr1b;Lung:101266969-101270079:Grasp
chr15	101266679	101270079	Lung:101266969-101270079:9430023L20Rik;Lung:101266969-101270079:Krt80;Lung:101266969-101270079:Krt7;Lung:101266969-101270079:Krt83;MC3T3-E1:101266969-101269229:Acvr1b;MC3T3-E1:101266969-101269229:9430023L20Rik;NKC_spleen:101266969-101269229:Grasp;NKC_spleen:101266969-101269229:9430023L20Rik;NKC_spleen:101266969-101269229:Krt80;NKC_spleen:101266969-101269229:Krt86
chr15	101266679	101270079	NKT:101266969-101268339:Grasp;NKT:101266969-101268339:9430023L20Rik;NKT:101266969-101268339:Krt80;NPC:101266969-101267379:Acvr1b;NPC:101266969-101267379:A330009N23Rik;NPC:101266969-101267379:Grasp;NPC:101266969-101267379:9430023L20Rik;Neuron_cortical:101266969-101270079:Scn8a;Neuron_cortical:101266969-101270079:Acvr1b;Neuron_cortical:101266969-101270079:Grasp
chr15	101266679	101270079	Neuron_cortical:101266969-101270079:9430023L20Rik;Olfactory_bulb:101266969-101267999:Acvrl1;Olfactory_bulb:101266969-101267999:Acvr1b;Olfactory_bulb:101266969-101267999:9430023L20Rik;PDC:101266969-101270079:Acvr1b;PDC:101266969-101270079:Grasp;PDC:101266969-101270079:9430023L20Rik;PDC:101266969-101270079:Krt80;PDC:101266969-101270079:Krt7;Peritoneal_macrophage:101266969-101267759:Acvrl1
chr15	101266679	101270079	Peritoneal_macrophage:101266969-101267759:Acvr1b;Peritoneal_macrophage:101266969-101267759:Grasp;Peritoneal_macrophage:101266969-101267759:9430023L20Rik;Peritoneal_macrophage:101266969-101267759:Krt80;Peritoneal_macrophage:101266969-101267759:Krt7;Prostate:101266969-101270079:Acvr1b;Prostate:101266969-101270079:9430023L20Rik;Prostate:101266969-101270079:Krt7;Rib_chondrocyte_P1:101266969-101267909:Acvrl1;Rib_chondrocyte_P1:101266969-101267909:Grasp
chr15	101266679	101270079	Rib_chondrocyte_P1:101266969-101267909:9430023L20Rik;Rib_chondrocyte_P1:101266969-101267909:Krt7;Spermatid:101266969-101269139:Acvr1b;Spermatid:101266969-101269139:Grasp;Spermatid:101266969-101269139:9430023L20Rik;Spermatid:101266969-101269139:Krt80;Spermatid:101266969-101269139:Krt7;Spermatid:101266969-101269139:1700011A15Rik;Spleen:101266969-101267899:Grasp;Spleen:101266969-101267899:9430023L20Rik
chr15	101266679	101270079	Spleen:101266969-101267899:Krt80;Stomach_neonate:101266969-101268249:Acvrl1;Stomach_neonate:101266969-101268249:Acvr1b;Stomach_neonate:101266969-101268249:Grasp;Stomach_neonate:101266969-101268249:9430023L20Rik;Stomach_neonate:101266969-101268249:Krt80;Stomach_neonate:101266969-101268249:Krt7;Striatum:101266969-101267159:Acvrl1;Striatum:101266969-101267159:Acvr1b;Striatum:101266969-101267159:A330009N23Rik
chr15	101266679	101270079	Striatum:101266969-101267159:Grasp;Striatum:101266969-101267159:9430023L20Rik;Striatum:101266969-101267159:6030408B16Rik;Striatum:101266969-101267159:Krt80;Striatum:101266969-101267159:1700011A15Rik;Striatum:101266969-101267159:Krt81;Testis:101266969-101267289:Scn8a;Testis:101266969-101267289:Acvrl1;Testis:101266969-101267289:Grasp;Testis:101266969-101267289:9430023L20Rik
chr15	101266679	101270079	Testis:101266969-101267289:1700011A15Rik;Th2:101266969-101270079:Acvr1b;Th2:101266969-101270079:Grasp;Th2:101266969-101270079:9430023L20Rik;Thymus:101266969-101268959:Acvrl1;Thymus:101266969-101268959:Acvr1b;Thymus:101266969-101268959:Grasp;Thymus:101266969-101268959:9430023L20Rik;Thymus:101266969-101268959:Krt7;Treg_cell:101266969-101267959:Acvr1b
chr15	101266679	101270079	Treg_cell:101266969-101267959:Grasp;Treg_cell:101266969-101267959:9430023L20Rik;Uterus:101266969-101267629:Acvrl1;Uterus:101266969-101267629:Acvr1b;Uterus:101266969-101267629:Grasp;Uterus:101266969-101267629:9430023L20Rik;Uterus:101266969-101267629:Krt80;Uterus:101266969-101267629:Krt7;Uterus:101266969-101267629:Krt83;V6.5:101266969-101267499:Acvr1b
chr15	101266679	101270079	V6.5:101266969-101267499:Grasp;WAT:101266969-101268579:Acvrl1;WAT:101266969-101268579:Acvr1b;WAT:101266969-101268579:A330009N23Rik;WAT:101266969-101268579:Grasp;WAT:101266969-101268579:9430023L20Rik;WAT:101266969-101268579:6030408B16Rik;WAT:101266969-101268579:Krt80;ZHBTc4:101267529-101268159:Acvrl1;ZHBTc4:101267529-101268159:Grasp
chr15	101266679	101270079	ZHBTc4:101267529-101268159:9430023L20Rik;ZHBTc4:101267529-101268159:Krt7;Lung_neonate:101267859-101268319:Acvrl1;Lung_neonate:101267859-101268319:Acvr1b;Lung_neonate:101267859-101268319:Grasp;Lung_neonate:101267859-101268319:9430023L20Rik;Lung_neonate:101267859-101268319:Krt80;Lung_neonate:101267859-101268319:Krt7
chr15	101270969	101271729	3T3-L1:101270969-101271729:Acvrl1;3T3-L1:101270969-101271729:Gm16031;3T3-L1:101270969-101271729:Acvr1b;3T3-L1:101270969-101271729:A330009N23Rik;3T3-L1:101270969-101271729:Grasp;3T3-L1:101270969-101271729:Nr4a1;3T3-L1:101270969-101271729:9430023L20Rik;3T3-L1:101270969-101271729:Krt80;3T3-L1:101270969-101271729:Krt7;BAT:101270969-101271729:Ankrd33
chr15	101270969	101271729	BAT:101270969-101271729:Acvrl1;BAT:101270969-101271729:Gm16031;BAT:101270969-101271729:Acvr1b;BAT:101270969-101271729:Grasp;BAT:101270969-101271729:Nr4a1;BAT:101270969-101271729:9430023L20Rik;BAT:101270969-101271729:6030408B16Rik;BAT:101270969-101271729:Krt80;BAT:101270969-101271729:Krt7;BAT:101270969-101271729:Krt75
chr15	101270969	101271729	BAT:101270969-101271729:Gm5414;Heart:101270969-101271729:Acvr1b;Heart:101270969-101271729:A330009N23Rik;Heart:101270969-101271729:Grasp;Heart:101270969-101271729:Nr4a1;Heart:101270969-101271729:9430023L20Rik;Heart:101270969-101271729:6030408B16Rik;Heart:101270969-101271729:Krt80;Heart:101270969-101271729:Krt7;IPSC:101270969-101271729:Acvrl1
chr15	101270969	101271729	IPSC:101270969-101271729:Acvr1b;IPSC:101270969-101271729:Grasp;IPSC:101270969-101271729:Nr4a1;IPSC:101270969-101271729:9430023L20Rik;IPSC:101270969-101271729:Krt80;IPSC:101270969-101271729:Krt7;Neuron_cortical:101270969-101271729:Acvrl1;Neuron_cortical:101270969-101271729:Acvr1b;Neuron_cortical:101270969-101271729:Grasp;Neuron_cortical:101270969-101271729:Nr4a1
chr15	101270969	101271729	Neuron_cortical:101270969-101271729:9430023L20Rik;Neuron_cortical:101270969-101271729:Krt80;Neuron_cortical:101270969-101271729:Krt7;Prostate:101270969-101271619:Ankrd33;Prostate:101270969-101271619:Acvrl1;Prostate:101270969-101271619:Acvr1b;Prostate:101270969-101271619:Nr4a1;Prostate:101270969-101271619:9430023L20Rik;Prostate:101270969-101271619:Krt7;Th1:101270969-101271729:Grasp
chr15	101270969	101271729	Th1:101270969-101271729:Nr4a1;Th1:101270969-101271729:9430023L20Rik
chr15	101271859	101272149	BAT:101271859-101272149:Ankrd33;BAT:101271859-101272149:Acvrl1;BAT:101271859-101272149:Gm16031;BAT:101271859-101272149:Acvr1b;BAT:101271859-101272149:A330009N23Rik;BAT:101271859-101272149:Grasp;BAT:101271859-101272149:Nr4a1;BAT:101271859-101272149:9430023L20Rik;BAT:101271859-101272149:6030408B16Rik;BAT:101271859-101272149:Krt7
chr15	101271859	101272149	BAT:101271859-101272149:Krt75;Heart:101271859-101272149:Acvr1b;Heart:101271859-101272149:A330009N23Rik;Heart:101271859-101272149:Grasp;Heart:101271859-101272149:Nr4a1;Heart:101271859-101272149:9430023L20Rik;Heart:101271859-101272149:6030408B16Rik;Heart:101271859-101272149:Krt80;Heart:101271859-101272149:Krt7;IPSC:101271859-101272149:Acvrl1
chr15	101271859	101272149	IPSC:101271859-101272149:Acvr1b;IPSC:101271859-101272149:Grasp;IPSC:101271859-101272149:Nr4a1;IPSC:101271859-101272149:9430023L20Rik;IPSC:101271859-101272149:Krt7;Neuron_cortical:101271859-101272149:Acvrl1;Neuron_cortical:101271859-101272149:Acvr1b;Neuron_cortical:101271859-101272149:Grasp;Neuron_cortical:101271859-101272149:Nr4a1;Neuron_cortical:101271859-101272149:9430023L20Rik
chr15	101271859	101272149	Th1:101271859-101272149:Acvrl1;Th1:101271859-101272149:Acvr1b;Th1:101271859-101272149:Grasp;Th1:101271859-101272149:Nr4a1;Th1:101271859-101272149:9430023L20Rik
chr15	101272299	101272709	BAT:101272299-101272709:Ankrd33;BAT:101272299-101272709:Acvrl1;BAT:101272299-101272709:Gm16031;BAT:101272299-101272709:Acvr1b;BAT:101272299-101272709:Grasp;BAT:101272299-101272709:Nr4a1;BAT:101272299-101272709:9430023L20Rik;BAT:101272299-101272709:6030408B16Rik;BAT:101272299-101272709:Krt7;BAT:101272299-101272709:Krt75
chr15	101272299	101272709	Heart:101272299-101272709:Acvr1b;Heart:101272299-101272709:A330009N23Rik;Heart:101272299-101272709:Grasp;Heart:101272299-101272709:Nr4a1;Heart:101272299-101272709:9430023L20Rik;Heart:101272299-101272709:6030408B16Rik;Heart:101272299-101272709:Krt80;Heart:101272299-101272709:Krt7;IPSC:101272299-101272709:Acvrl1;IPSC:101272299-101272709:Acvr1b
chr15	101272299	101272709	IPSC:101272299-101272709:Grasp;IPSC:101272299-101272709:Nr4a1;IPSC:101272299-101272709:9430023L20Rik;IPSC:101272299-101272709:Krt7;Neuron_cortical:101272299-101272709:Acvrl1;Neuron_cortical:101272299-101272709:Acvr1b;Neuron_cortical:101272299-101272709:Grasp;Neuron_cortical:101272299-101272709:Nr4a1;Neuron_cortical:101272299-101272709:9430023L20Rik;Th1:101272299-101272709:Acvrl1
chr15	101272299	101272709	Th1:101272299-101272709:Acvr1b;Th1:101272299-101272709:Grasp;Th1:101272299-101272709:Nr4a1;Th1:101272299-101272709:9430023L20Rik
chr15	101272919	101273009	BAT:101272919-101273009:Ankrd33;BAT:101272919-101273009:Acvrl1;BAT:101272919-101273009:Gm16031;BAT:101272919-101273009:Acvr1b;BAT:101272919-101273009:Grasp;BAT:101272919-101273009:Nr4a1;BAT:101272919-101273009:9430023L20Rik;BAT:101272919-101273009:6030408B16Rik;BAT:101272919-101273009:Krt7;BAT:101272919-101273009:Krt75
chr15	101272919	101273009	Heart:101272919-101273009:Acvr1b;Heart:101272919-101273009:A330009N23Rik;Heart:101272919-101273009:Grasp;Heart:101272919-101273009:Nr4a1;Heart:101272919-101273009:9430023L20Rik;Heart:101272919-101273009:6030408B16Rik;Heart:101272919-101273009:Krt80;Heart:101272919-101273009:Krt7;IPSC:101272919-101273009:Acvrl1;IPSC:101272919-101273009:Acvr1b
chr15	101272919	101273009	IPSC:101272919-101273009:Grasp;IPSC:101272919-101273009:Nr4a1;IPSC:101272919-101273009:9430023L20Rik;IPSC:101272919-101273009:Krt7;Neuron_cortical:101272919-101273009:Acvrl1;Neuron_cortical:101272919-101273009:Acvr1b;Neuron_cortical:101272919-101273009:Grasp;Neuron_cortical:101272919-101273009:Nr4a1;Neuron_cortical:101272919-101273009:9430023L20Rik;Th1:101272919-101273009:Acvrl1
chr15	101272919	101273009	Th1:101272919-101273009:Acvr1b;Th1:101272919-101273009:Grasp;Th1:101272919-101273009:Nr4a1;Th1:101272919-101273009:9430023L20Rik
chr15	101273189	101273989	BAT:101273189-101273989:Ankrd33;BAT:101273189-101273989:Acvrl1;BAT:101273189-101273989:Gm16031;BAT:101273189-101273989:Acvr1b;BAT:101273189-101273989:Grasp;BAT:101273189-101273989:Nr4a1;BAT:101273189-101273989:9430023L20Rik;BAT:101273189-101273989:6030408B16Rik;BAT:101273189-101273989:Krt80;BAT:101273189-101273989:Krt7
chr15	101273189	101273989	BAT:101273189-101273989:Krt75;Heart:101273189-101273989:Acvr1b;Heart:101273189-101273989:A330009N23Rik;Heart:101273189-101273989:Grasp;Heart:101273189-101273989:Nr4a1;Heart:101273189-101273989:9430023L20Rik;Heart:101273189-101273989:6030408B16Rik;Heart:101273189-101273989:Krt80;Heart:101273189-101273989:Krt7;IPSC:101273189-101273989:Acvrl1
chr15	101273189	101273989	IPSC:101273189-101273989:Acvr1b;IPSC:101273189-101273989:Grasp;IPSC:101273189-101273989:Nr4a1;IPSC:101273189-101273989:9430023L20Rik;IPSC:101273189-101273989:Krt7;Neuron_cortical:101273189-101273989:Acvrl1;Neuron_cortical:101273189-101273989:Acvr1b;Neuron_cortical:101273189-101273989:Grasp;Neuron_cortical:101273189-101273989:Nr4a1;Neuron_cortical:101273189-101273989:9430023L20Rik
chr15	101273189	101273989	Th1:101273189-101273989:Acvrl1;Th1:101273189-101273989:Acvr1b;Th1:101273189-101273989:Grasp;Th1:101273189-101273989:Nr4a1;Th1:101273189-101273989:9430023L20Rik
chr15	101284539	101286929	Bone_marrow:101284539-101284689:Acvrl1;Bone_marrow:101284539-101284689:Acvr1b;Bone_marrow:101284539-101284689:Grasp;Bone_marrow:101284539-101284689:Nr4a1;Bone_marrow:101284539-101284689:9430023L20Rik;Bone_marrow:101284539-101284689:Krt80;Bone_marrow:101284539-101284689:Krt7;Bone_marrow:101284539-101284689:Krt86;CD19+:101284539-101284949:Scn8a;CD19+:101284539-101284949:Scn8a
chr15	101284539	101286929	CD19+:101284539-101284949:Acvrl1;CD19+:101284539-101284949:Gm16031;CD19+:101284539-101284949:Acvr1b;CD19+:101284539-101284949:A330009N23Rik;CD19+:101284539-101284949:Nr4a1;CD19+:101284539-101284949:6030408B16Rik;CD19+:101284539-101284949:Krt80;CD19+:101284539-101284949:Krt7;CD19+:101284539-101284949:Krt83;CD19+:101284539-101284949:1700011A15Rik
chr15	101284539	101286929	CD19+:101284539-101284949:Krt81;CD19+:101284539-101284949:Krt86;CD19+:101284539-101284949:5430421N21Rik;CD19+:101284539-101284949:Krt84;CD19+:101284539-101284949:Krt82;CD19+:101284539-101284949:4732456N10Rik;CD19+:101284539-101284949:Krt75;CD4+Treg:101284539-101285649:Acvrl1;CD4+Treg:101284539-101285649:Acvr1b;CD4+Treg:101284539-101285649:Grasp
chr15	101284539	101286929	CD4+Treg:101284539-101285649:Nr4a1;CD4+Treg:101284539-101285649:9430023L20Rik;CD4+Treg:101284539-101285649:Krt81;CD4+:101284539-101285389:Acvrl1;CD4+:101284539-101285389:Acvr1b;CD4+:101284539-101285389:Grasp;CD4+:101284539-101285389:Nr4a1;CD4+:101284539-101285389:9430023L20Rik;CD4+:101284539-101285389:Krt7;CD4+:101284539-101285389:5430421N21Rik
chr15	101284539	101286929	CD8+:101284539-101285609:Acvrl1;CD8+:101284539-101285609:Acvr1b;CD8+:101284539-101285609:Grasp;CD8+:101284539-101285609:Nr4a1;CD8+:101284539-101285609:9430023L20Rik;CH12:101284539-101285419:Acvrl1;CH12:101284539-101285419:Acvr1b;CH12:101284539-101285419:Grasp;CH12:101284539-101285419:9430023L20Rik;Cerebellum:101284539-101285599:Scn8a
chr15	101284539	101286929	Cerebellum:101284539-101285599:Acvrl1;Cerebellum:101284539-101285599:Acvr1b;Cerebellum:101284539-101285599:A330009N23Rik;Cerebellum:101284539-101285599:Grasp;Cerebellum:101284539-101285599:Nr4a1;Cerebellum:101284539-101285599:9430023L20Rik;ESC_KH2:101284539-101285009:Acvrl1;ESC_KH2:101284539-101285009:Acvr1b;ESC_KH2:101284539-101285009:Grasp;ESC_KH2:101284539-101285009:Nr4a1
chr15	101284539	101286929	ESC_KH2:101284539-101285009:9430023L20Rik;EpiLC:101284539-101284869:Acvr1b;EpiLC:101284539-101284869:Grasp;EpiLC:101284539-101284869:Nr4a1;EpiLC:101284539-101284869:9430023L20Rik;Erythroid_spleen:101284539-101285109:Grasp;Erythroid_spleen:101284539-101285109:Nr4a1;Erythroid_spleen:101284539-101285109:9430023L20Rik;Forelimb_bud_embryo:101284539-101284779:Acvrl1;Forelimb_bud_embryo:101284539-101284779:Acvr1b
chr15	101284539	101286929	Forelimb_bud_embryo:101284539-101284779:Grasp;Forelimb_bud_embryo:101284539-101284779:Nr4a1;Forelimb_bud_embryo:101284539-101284779:9430023L20Rik;Forelimb_bud_embryo:101284539-101284779:Krt7;G1E:101284539-101286929:Nr4a1;G1E:101284539-101286929:9430023L20Rik;HFSC:101284539-101284659:Acvrl1;HFSC:101284539-101284659:Gm16031;HFSC:101284539-101284659:Acvr1b;HFSC:101284539-101284659:Grasp
chr15	101284539	101286929	HFSC:101284539-101284659:Nr4a1;HFSC:101284539-101284659:9430023L20Rik;HFSC:101284539-101284659:Mir1941;HFSC:101284539-101284659:Krt80;HFSC:101284539-101284659:Krt7;HFSC:101284539-101284659:Krt86;HFSC:101284539-101284659:4732456N10Rik;HFSC:101284539-101284659:Gm5414;HFSC:101284539-101284659:Krt6b;HFSC:101284539-101284659:Krt6a
chr15	101284539	101286929	HFSC:101284539-101284659:Krt5;Heart_E12.5:101284539-101284639:Acvrl1;Heart_E12.5:101284539-101284639:Acvr1b;Heart_E12.5:101284539-101284639:Grasp;Heart_E12.5:101284539-101284639:Nr4a1;Heart_E12.5:101284539-101284639:9430023L20Rik;Heart_E12.5:101284539-101284639:Krt80;Heart_E12.5:101284539-101284639:Krt7;Hindbrain_E11.5:101284539-101284609:Scn8a;Hindbrain_E11.5:101284539-101284609:Acvrl1
chr15	101284539	101286929	Hindbrain_E11.5:101284539-101284609:Acvr1b;Hindbrain_E11.5:101284539-101284609:Grasp;Hindbrain_E11.5:101284539-101284609:Nr4a1;Hindbrain_E11.5:101284539-101284609:9430023L20Rik;Hindbrain_E11.5:101284539-101284609:Krt7;Intestine:101284539-101284639:Acvrl1;Intestine:101284539-101284639:Grasp;Intestine:101284539-101284639:Nr4a1;Intestine:101284539-101284639:9430023L20Rik;Kidney:101284539-101285639:Acvrl1
chr15	101284539	101286929	Kidney:101284539-101285639:Acvr1b;Kidney:101284539-101285639:A330009N23Rik;Kidney:101284539-101285639:Grasp;Kidney:101284539-101285639:Nr4a1;Kidney:101284539-101285639:9430023L20Rik;Kidney:101284539-101285639:Krt80;Kidney:101284539-101285639:Krt7;Lens_P1:101284539-101284879:Acvrl1;Lens_P1:101284539-101284879:Acvr1b;Lens_P1:101284539-101284879:Grasp
chr15	101284539	101286929	Lens_P1:101284539-101284879:Nr4a1;Lens_P1:101284539-101284879:9430023L20Rik;Lens_P1:101284539-101284879:Krt7;Liver_E14.5:101284539-101286089:Acvrl1;Liver_E14.5:101284539-101286089:Acvr1b;Liver_E14.5:101284539-101286089:Nr4a1;Liver_E14.5:101284539-101286089:9430023L20Rik;Liver_E14.5:101284539-101286089:Krt7;Lung_E14.5:101284539-101284749:Acvrl1;Lung_E14.5:101284539-101284749:Acvr1b
chr15	101284539	101286929	Lung_E14.5:101284539-101284749:Grasp;Lung_E14.5:101284539-101284749:Nr4a1;Lung_E14.5:101284539-101284749:9430023L20Rik;Lung_E14.5:101284539-101284749:Krt80;Lung_E14.5:101284539-101284749:Krt7;Lung_neonate:101284539-101285679:Acvrl1;Lung_neonate:101284539-101285679:Acvr1b;Lung_neonate:101284539-101285679:Grasp;Lung_neonate:101284539-101285679:Nr4a1;Lung_neonate:101284539-101285679:9430023L20Rik
chr15	101284539	101286929	Lung_neonate:101284539-101285679:Krt80;Lung_neonate:101284539-101285679:Krt7;Lung_neonate:101284539-101285679:Krt83;Lung_neonate:101284539-101285679:1700011A15Rik;MEL:101284539-101285369:Acvr1b;MEL:101284539-101285369:Grasp;MEL:101284539-101285369:Nr4a1;MEL:101284539-101285369:9430023L20Rik;Microglia:101284539-101284749:Acvr1b;Microglia:101284539-101284749:Grasp
chr15	101284539	101286929	Microglia:101284539-101284749:9430023L20Rik;Microglia:101284539-101284749:Krt7;NPC:101284539-101284759:Acvr1b;NPC:101284539-101284759:A330009N23Rik;NPC:101284539-101284759:Grasp;NPC:101284539-101284759:Nr4a1;NPC:101284539-101284759:9430023L20Rik;Peritoneal_macrophage:101284539-101285249:Acvrl1;Peritoneal_macrophage:101284539-101285249:Acvr1b;Peritoneal_macrophage:101284539-101285249:Grasp
chr15	101284539	101286929	Peritoneal_macrophage:101284539-101285249:Nr4a1;Peritoneal_macrophage:101284539-101285249:9430023L20Rik;Peritoneal_macrophage:101284539-101285249:Krt80;Peritoneal_macrophage:101284539-101285249:Krt7;Placenta:101284539-101284679:Acvr1b;Placenta:101284539-101284679:Grasp;Placenta:101284539-101284679:Nr4a1;Placenta:101284539-101284679:9430023L20Rik;Placenta:101284539-101284679:Krt7;Spleen:101284539-101284699:Acvrl1
chr15	101284539	101286929	Spleen:101284539-101284699:Grasp;Spleen:101284539-101284699:Nr4a1;Spleen:101284539-101284699:9430023L20Rik;Spleen:101284539-101284699:Krt80;Spleen:101284539-101284699:Krt7;Stomach_neonate:101284539-101285549:Acvrl1;Stomach_neonate:101284539-101285549:Acvr1b;Stomach_neonate:101284539-101285549:Grasp;Stomach_neonate:101284539-101285549:Nr4a1;Stomach_neonate:101284539-101285549:9430023L20Rik
chr15	101284539	101286929	Stomach_neonate:101284539-101285549:Krt80;Stomach_neonate:101284539-101285549:Krt7;Testis:101284539-101284599:Scn8a;Testis:101284539-101284599:Acvrl1;Testis:101284539-101284599:Acvr1b;Testis:101284539-101284599:Grasp;Testis:101284539-101284599:Nr4a1;Testis:101284539-101284599:Krt7;Testis:101284539-101284599:1700011A15Rik;Th2:101284539-101284679:Grasp
chr15	101284539	101286929	Th2:101284539-101284679:Nr4a1;Th2:101284539-101284679:9430023L20Rik;Thymus:101284539-101285459:Acvrl1;Thymus:101284539-101285459:Grasp;Thymus:101284539-101285459:Nr4a1;Thymus:101284539-101285459:9430023L20Rik;Thymus:101284539-101285459:Krt7;Treg_cell:101284539-101284749:Acvrl1;Treg_cell:101284539-101284749:Acvr1b;Treg_cell:101284539-101284749:Grasp
chr15	101284539	101286929	Treg_cell:101284539-101284749:Nr4a1;Treg_cell:101284539-101284749:9430023L20Rik;Uterus:101284539-101284959:Acvrl1;Uterus:101284539-101284959:Acvr1b;Uterus:101284539-101284959:Grasp;Uterus:101284539-101284959:Nr4a1;Uterus:101284539-101284959:9430023L20Rik;Uterus:101284539-101284959:Krt80;Uterus:101284539-101284959:Krt7;WAT:101284539-101284819:Acvrl1
chr15	101284539	101286929	WAT:101284539-101284819:Acvr1b;WAT:101284539-101284819:A330009N23Rik;WAT:101284539-101284819:Grasp;WAT:101284539-101284819:Nr4a1;WAT:101284539-101284819:9430023L20Rik;WAT:101284539-101284819:Krt80;WAT:101284539-101284819:Krt7;WAT:101284539-101284819:4732456N10Rik;ZHBTc4:101284539-101284639:Acvr1b;ZHBTc4:101284539-101284639:Grasp
chr15	101284539	101286929	ZHBTc4:101284539-101284639:Nr4a1;ZHBTc4:101284539-101284639:9430023L20Rik;ZHBTc4:101284539-101284639:Krt7
chr15	101287249	101290259	3T3-L1:101287249-101289869:Acvrl1;3T3-L1:101287249-101289869:Gm16031;3T3-L1:101287249-101289869:Acvr1b;3T3-L1:101287249-101289869:A330009N23Rik;3T3-L1:101287249-101289869:Grasp;3T3-L1:101287249-101289869:Nr4a1;3T3-L1:101287249-101289869:9430023L20Rik;3T3-L1:101287249-101289869:6030408B16Rik;3T3-L1:101287249-101289869:Krt80;3T3-L1:101287249-101289869:Krt7
chr15	101287249	101290259	3T3-L1:101287249-101289869:Krt81;BAT:101287249-101289139:Acvrl1;BAT:101287249-101289139:Gm16031;BAT:101287249-101289139:Acvr1b;BAT:101287249-101289139:Grasp;BAT:101287249-101289139:Nr4a1;BAT:101287249-101289139:9430023L20Rik;BAT:101287249-101289139:6030408B16Rik;BAT:101287249-101289139:Krt80;BAT:101287249-101289139:Krt7
chr15	101287249	101290259	BAT:101287249-101289139:1700011A15Rik;BAT:101287249-101289139:Krt75;G1E-ER4:101287249-101290259:9430023L20Rik;G1E:101287249-101288669:Nr4a1;G1E:101287249-101288669:9430023L20Rik;Large_intestine_epithelial:101287249-101290259:Acvr1b;Large_intestine_epithelial:101287249-101290259:Grasp;Large_intestine_epithelial:101287249-101290259:Nr4a1;Large_intestine_epithelial:101287249-101290259:9430023L20Rik;Large_intestine_epithelial:101287249-101290259:6030408B16Rik
chr15	101287249	101290259	Large_intestine_epithelial:101287249-101290259:Krt80;Large_intestine_epithelial:101287249-101290259:Krt7;Large_intestine_epithelial:101287249-101290259:Krt83;Prostate:101287249-101287589:Acvrl1;Prostate:101287249-101287589:Acvr1b;Prostate:101287249-101287589:Grasp;Prostate:101287249-101287589:Nr4a1;Prostate:101287249-101287589:9430023L20Rik;Prostate:101287249-101287589:Krt7
chr15	101293629	101295879	3T3-L1:101293629-101295449:Acvrl1;3T3-L1:101293629-101295449:Gm16031;3T3-L1:101293629-101295449:Acvr1b;3T3-L1:101293629-101295449:A330009N23Rik;3T3-L1:101293629-101295449:Grasp;3T3-L1:101293629-101295449:Nr4a1;3T3-L1:101293629-101295449:9430023L20Rik;3T3-L1:101293629-101295449:Krt80;3T3-L1:101293629-101295449:Krt7;BAT:101293629-101293869:Acvrl1
chr15	101293629	101295879	BAT:101293629-101293869:Gm16031;BAT:101293629-101293869:Grasp;BAT:101293629-101293869:Nr4a1;BAT:101293629-101293869:9430023L20Rik;BAT:101293629-101293869:6030408B16Rik;BAT:101293629-101293869:Krt80;BAT:101293629-101293869:Krt7;BAT:101293629-101293869:Krt83;BAT:101293629-101293869:1700011A15Rik;BAT:101293629-101293869:Krt81
chr15	101293629	101295879	BAT:101293629-101293869:Krt86;BAT:101293629-101293869:Krt75;ESC_KH2:101293629-101295879:Acvrl1;ESC_KH2:101293629-101295879:Acvr1b;ESC_KH2:101293629-101295879:Grasp;ESC_KH2:101293629-101295879:Nr4a1;ESC_KH2:101293629-101295879:9430023L20Rik;ESC_KH2:101293629-101295879:Krt80;Heart:101293629-101295879:Acvrl1;Heart:101293629-101295879:Acvr1b
chr15	101293629	101295879	Heart:101293629-101295879:A330009N23Rik;Heart:101293629-101295879:Grasp;Heart:101293629-101295879:Nr4a1;Heart:101293629-101295879:9430023L20Rik;Heart:101293629-101295879:6030408B16Rik;Heart:101293629-101295879:Krt80;Heart:101293629-101295879:Krt7;Heart:101293629-101295879:Krt83;Heart:101293629-101295879:Krt86;Limb_E11.5:101293629-101295569:Acvrl1
chr15	101293629	101295879	Limb_E11.5:101293629-101295569:Grasp;Limb_E11.5:101293629-101295569:Nr4a1;Limb_E11.5:101293629-101295569:9430023L20Rik;Limb_E11.5:101293629-101295569:6030408B16Rik;Limb_E11.5:101293629-101295569:Krt83;Lung_E14.5:101293629-101295879:Acvrl1;Lung_E14.5:101293629-101295879:Grasp;Lung_E14.5:101293629-101295879:Nr4a1;Lung_E14.5:101293629-101295879:9430023L20Rik;Lung_E14.5:101293629-101295879:Krt80
chr15	101293629	101295879	Lung_E14.5:101293629-101295879:Krt7;Lung_neonate:101293629-101295879:Acvrl1;Lung_neonate:101293629-101295879:Acvr1b;Lung_neonate:101293629-101295879:Grasp;Lung_neonate:101293629-101295879:Nr4a1;Lung_neonate:101293629-101295879:9430023L20Rik;Lung_neonate:101293629-101295879:Krt80;Lung_neonate:101293629-101295879:Krt7;Lung_neonate:101293629-101295879:Krt83;Uterus:101293629-101295049:Acvrl1
chr15	101293629	101295879	Uterus:101293629-101295049:Acvr1b;Uterus:101293629-101295049:Grasp;Uterus:101293629-101295049:Nr4a1;Uterus:101293629-101295049:9430023L20Rik;Uterus:101293629-101295049:Krt7;Lung:101294389-101295879:Acvrl1;Lung:101294389-101295879:Nr4a1;Lung:101294389-101295879:9430023L20Rik;Lung:101294389-101295879:Krt80;Lung:101294389-101295879:Krt7
chr15	101293629	101295879	Lung:101294389-101295879:Krt83
chr15	101297629	101300929	Peritoneal_macrophage:101297629-101300569:Acvrl1;Peritoneal_macrophage:101297629-101300569:Acvr1b;Peritoneal_macrophage:101297629-101300569:Grasp;Peritoneal_macrophage:101297629-101300569:Nr4a1;Peritoneal_macrophage:101297629-101300569:9430023L20Rik;Peritoneal_macrophage:101297629-101300569:Krt80;Peritoneal_macrophage:101297629-101300569:Krt7;Heart:101298999-101300929:Acvr1b;Heart:101298999-101300929:A330009N23Rik;Heart:101298999-101300929:Grasp
chr15	101297629	101300929	Heart:101298999-101300929:Nr4a1;Heart:101298999-101300929:9430023L20Rik;Heart:101298999-101300929:6030408B16Rik;Heart:101298999-101300929:Krt80;Heart:101298999-101300929:Krt7;Heart:101298999-101300929:Krt81;Liver:101298999-101300929:Acvrl1;Liver:101298999-101300929:Acvr1b;Liver:101298999-101300929:Grasp;Liver:101298999-101300929:Nr4a1
chr15	101297629	101300929	Liver:101298999-101300929:9430023L20Rik;Prostate:101299139-101300659:Acvrl1;Prostate:101299139-101300659:Acvr1b;Prostate:101299139-101300659:Nr4a1;Prostate:101299139-101300659:9430023L20Rik;Prostate:101299139-101300659:Krt7
chr15	101306369	101313189	3T3-L1:101306369-101313189:Acvrl1;3T3-L1:101306369-101313189:Gm16031;3T3-L1:101306369-101313189:Acvr1b;3T3-L1:101306369-101313189:A330009N23Rik;3T3-L1:101306369-101313189:Grasp;3T3-L1:101306369-101313189:Nr4a1;3T3-L1:101306369-101313189:9430023L20Rik;3T3-L1:101306369-101313189:6030408B16Rik;3T3-L1:101306369-101313189:Krt80;3T3-L1:101306369-101313189:Krt7
chr15	101306369	101313189	BAT:101307499-101310239:Acvrl1;BAT:101307499-101310239:Gm16031;BAT:101307499-101310239:Acvr1b;BAT:101307499-101310239:Grasp;BAT:101307499-101310239:Nr4a1;BAT:101307499-101310239:9430023L20Rik;BAT:101307499-101310239:6030408B16Rik;BAT:101307499-101310239:Krt80;BAT:101307499-101310239:Krt7;BAT:101307499-101310239:Krt75
chr15	101306369	101313189	Heart:101307759-101309949:Acvrl1;Heart:101307759-101309949:Acvr1b;Heart:101307759-101309949:A330009N23Rik;Heart:101307759-101309949:Grasp;Heart:101307759-101309949:Nr4a1;Heart:101307759-101309949:9430023L20Rik;Heart:101307759-101309949:6030408B16Rik;Heart:101307759-101309949:Krt80;Heart:101307759-101309949:Krt7;Peritoneal_macrophage:101307769-101310119:Acvrl1
chr15	101306369	101313189	Peritoneal_macrophage:101307769-101310119:Acvr1b;Peritoneal_macrophage:101307769-101310119:Grasp;Peritoneal_macrophage:101307769-101310119:Nr4a1;Peritoneal_macrophage:101307769-101310119:9430023L20Rik;Peritoneal_macrophage:101307769-101310119:Krt80;Peritoneal_macrophage:101307769-101310119:Krt7;Lung_neonate:101308209-101309839:Acvrl1;Lung_neonate:101308209-101309839:Acvr1b;Lung_neonate:101308209-101309839:Grasp;Lung_neonate:101308209-101309839:Nr4a1
chr15	101306369	101313189	Lung_neonate:101308209-101309839:9430023L20Rik;Lung_neonate:101308209-101309839:Krt80;Lung_neonate:101308209-101309839:Krt7;Lung_neonate:101308209-101309839:Krt83;Lung_neonate:101308209-101309839:Krt6b;Lung:101308329-101308759:Acvrl1;Lung:101308329-101308759:Acvr1b;Lung:101308329-101308759:Grasp;Lung:101308329-101308759:Nr4a1;Lung:101308329-101308759:9430023L20Rik
chr15	101306369	101313189	Lung:101308329-101308759:Krt80;Lung:101308329-101308759:Krt7;Lung:101308329-101308759:Krt83;Neuron_cortical:101308769-101312919:Acvrl1;Neuron_cortical:101308769-101312919:Acvr1b;Neuron_cortical:101308769-101312919:Grasp;Neuron_cortical:101308769-101312919:Nr4a1;Neuron_cortical:101308769-101312919:9430023L20Rik;Neuron_cortical:101308769-101312919:Krt80;GMP:101308799-101309849:Acvr1b
chr15	101306369	101313189	GMP:101308799-101309849:Grasp;GMP:101308799-101309849:9430023L20Rik;Stomach_neonate:101309229-101309979:Acvrl1;Stomach_neonate:101309229-101309979:Acvr1b;Stomach_neonate:101309229-101309979:Grasp;Stomach_neonate:101309229-101309979:Nr4a1;Stomach_neonate:101309229-101309979:9430023L20Rik;Stomach_neonate:101309229-101309979:Krt80;Stomach_neonate:101309229-101309979:Krt7
chr15	101315879	101323319	Lung:101315879-101321719:Acvrl1;Lung:101315879-101321719:Acvr1b;Lung:101315879-101321719:Nr4a1;Lung:101315879-101321719:9430023L20Rik;Lung:101315879-101321719:Krt80;Lung:101315879-101321719:Krt7;Lung:101315879-101321719:Krt83;CMP:101317879-101321709:Grasp;CMP:101317879-101321709:Nr4a1;CMP:101317879-101321709:9430023L20Rik
chr15	101315879	101323319	CMP:101317879-101321709:6030408B16Rik;CMP:101317879-101321709:Krt7;Heart:101318189-101321699:Acvrl1;Heart:101318189-101321699:Acvr1b;Heart:101318189-101321699:A330009N23Rik;Heart:101318189-101321699:Grasp;Heart:101318189-101321699:Nr4a1;Heart:101318189-101321699:9430023L20Rik;Heart:101318189-101321699:6030408B16Rik;Heart:101318189-101321699:Krt80
chr15	101315879	101323319	Heart:101318189-101321699:Krt7;Uterus:101319509-101322629:Acvr1b;Uterus:101319509-101322629:Acvr1b;Uterus:101319509-101322629:Grasp;Uterus:101319509-101322629:Grasp;Uterus:101319509-101322629:Nr4a1;Uterus:101319509-101322629:Nr4a1;Uterus:101319509-101322629:9430023L20Rik;Uterus:101319509-101322629:9430023L20Rik;Uterus:101319509-101322629:Krt80
chr15	101315879	101323319	Uterus:101319509-101322629:Krt7;Uterus:101319509-101322629:Krt7;Uterus:101319509-101322629:5430421N21Rik;Uterus:101319509-101322629:5430421N21Rik;416B:101320809-101321099:Ankrd33;416B:101320809-101321099:Gm16031;416B:101320809-101321099:Acvr1b;416B:101320809-101321099:A330009N23Rik;416B:101320809-101321099:Grasp;416B:101320809-101321099:Nr4a1
chr15	101315879	101323319	416B:101320809-101321099:9430023L20Rik;416B:101320809-101321099:6030408B16Rik;416B:101320809-101321099:Krt7;416B:101320809-101321099:Krt86;416B:101320809-101321099:5430421N21Rik;416B:101320809-101321099:Krt84;416B:101320809-101321099:Krt82;416B:101320809-101321099:4732456N10Rik;416B:101320809-101321099:Krt75;416B:101320809-101321099:Gm5414
chr15	101315879	101323319	WAT:101321979-101323319:Acvrl1;WAT:101321979-101323319:Acvr1b;WAT:101321979-101323319:A330009N23Rik;WAT:101321979-101323319:Grasp;WAT:101321979-101323319:Nr4a1;WAT:101321979-101323319:9430023L20Rik;WAT:101321979-101323319:6030408B16Rik;WAT:101321979-101323319:Krt80;WAT:101321979-101323319:Krt7;WAT:101321979-101323319:4732456N10Rik
chr15	101329649	101334359	HFSC:101329649-101333699:Acvrl1;HFSC:101329649-101333699:Gm16031;HFSC:101329649-101333699:Acvr1b;HFSC:101329649-101333699:Grasp;HFSC:101329649-101333699:Nr4a1;HFSC:101329649-101333699:9430023L20Rik;HFSC:101329649-101333699:Mir1941;HFSC:101329649-101333699:Krt80;HFSC:101329649-101333699:Krt7;HFSC:101329649-101333699:Krt86
chr15	101329649	101334359	HFSC:101329649-101333699:4732456N10Rik;HFSC:101329649-101333699:Krt75;HFSC:101329649-101333699:Krt6b;HFSC:101329649-101333699:Krt6a;Stomach_neonate:101330269-101334219:Acvrl1;Stomach_neonate:101330269-101334219:Acvr1b;Stomach_neonate:101330269-101334219:Grasp;Stomach_neonate:101330269-101334219:Nr4a1;Stomach_neonate:101330269-101334219:9430023L20Rik;Stomach_neonate:101330269-101334219:Krt80
chr15	101329649	101334359	Stomach_neonate:101330269-101334219:Krt7;Stomach_neonate:101330269-101334219:Krt75;Lung_neonate:101331379-101333979:Acvrl1;Lung_neonate:101331379-101333979:Acvr1b;Lung_neonate:101331379-101333979:Grasp;Lung_neonate:101331379-101333979:Nr4a1;Lung_neonate:101331379-101333979:9430023L20Rik;Lung_neonate:101331379-101333979:Krt80;Lung_neonate:101331379-101333979:Krt7;Lung_neonate:101331379-101333979:Krt83
chr15	101329649	101334359	Lung_neonate:101331379-101333979:5430421N21Rik;Lung_neonate:101331379-101333979:Krt6b;Lung:101331389-101334359:Acvrl1;Lung:101331389-101334359:Acvr1b;Lung:101331389-101334359:Grasp;Lung:101331389-101334359:Nr4a1;Lung:101331389-101334359:9430023L20Rik;Lung:101331389-101334359:Krt80;Lung:101331389-101334359:Krt7;Lung:101331389-101334359:Krt83
chr15	101329649	101334359	MEL:101333619-101334059:Acvr1b;MEL:101333619-101334059:Grasp;MEL:101333619-101334059:Nr4a1;MEL:101333619-101334059:9430023L20Rik
chr15	101335759	101339889	Stomach_neonate:101335759-101338669:Acvrl1;Stomach_neonate:101335759-101338669:Acvr1b;Stomach_neonate:101335759-101338669:Grasp;Stomach_neonate:101335759-101338669:Nr4a1;Stomach_neonate:101335759-101338669:9430023L20Rik;Stomach_neonate:101335759-101338669:Krt80;Stomach_neonate:101335759-101338669:Krt7;Megakaryocyte:101335909-101339059:Acvrl1;Megakaryocyte:101335909-101339059:Acvr1b;Megakaryocyte:101335909-101339059:9430023L20Rik
chr15	101335759	101339889	HFSC:101335979-101338939:Acvrl1;HFSC:101335979-101338939:Gm16031;HFSC:101335979-101338939:Acvr1b;HFSC:101335979-101338939:Grasp;HFSC:101335979-101338939:Nr4a1;HFSC:101335979-101338939:9430023L20Rik;HFSC:101335979-101338939:Mir1941;HFSC:101335979-101338939:Krt80;HFSC:101335979-101338939:Krt7;HFSC:101335979-101338939:Krt86
chr15	101335759	101339889	HFSC:101335979-101338939:Krt75;HFSC:101335979-101338939:Krt6b;HFSC:101335979-101338939:Krt6a;Lung:101336029-101339889:Acvrl1;Lung:101336029-101339889:Nr4a1;Lung:101336029-101339889:9430023L20Rik;Lung:101336029-101339889:Krt80;Lung:101336029-101339889:Krt7;Lung:101336029-101339889:Krt83;Peritoneal_macrophage:101336059-101337639:Acvr1b
chr15	101335759	101339889	Peritoneal_macrophage:101336059-101337639:Grasp;Peritoneal_macrophage:101336059-101337639:Nr4a1;Peritoneal_macrophage:101336059-101337639:9430023L20Rik;Peritoneal_macrophage:101336059-101337639:Krt80;Peritoneal_macrophage:101336059-101337639:Krt7;CMP:101336269-101337929:Nr4a1;CMP:101336269-101337929:9430023L20Rik;CMP:101336269-101337929:Krt80;CMP:101336269-101337929:Krt7;GMP:101336489-101337689:Acvr1b
chr15	101335759	101339889	GMP:101336489-101337689:Grasp;GMP:101336489-101337689:9430023L20Rik;GMP:101336489-101337689:Krt80;GMP:101336489-101337689:Krt7;MEL:101336529-101337599:Grasp;MEL:101336529-101337599:Nr4a1;MEL:101336529-101337599:9430023L20Rik;MEL:101336529-101337599:Krt80;MEL:101336529-101337599:Krt7;416B:101336699-101337199:Gm16031
chr15	101335759	101339889	416B:101336699-101337199:Acvr1b;416B:101336699-101337199:A330009N23Rik;416B:101336699-101337199:Nr4a1;416B:101336699-101337199:9430023L20Rik;416B:101336699-101337199:6030408B16Rik;416B:101336699-101337199:Krt80;416B:101336699-101337199:Krt83;416B:101336699-101337199:Krt86;416B:101336699-101337199:5430421N21Rik;416B:101336699-101337199:Krt84
chr15	101335759	101339889	416B:101336699-101337199:Krt82;416B:101336699-101337199:4732456N10Rik;416B:101336699-101337199:Krt75;416B:101336699-101337199:Gm5414;416B:101336699-101337199:Krt6b;Lung_neonate:101337639-101338669:Acvrl1;Lung_neonate:101337639-101338669:Acvr1b;Lung_neonate:101337639-101338669:Grasp;Lung_neonate:101337639-101338669:9430023L20Rik;Lung_neonate:101337639-101338669:Krt80
chr15	101335759	101339889	Lung_neonate:101337639-101338669:Krt7;Lung_neonate:101337639-101338669:Krt83;Lung_neonate:101337639-101338669:5430421N21Rik
chr15	101352339	101354679	Cerebellum:101352339-101354679:Acvrl1;Cerebellum:101352339-101354679:Acvr1b;Cerebellum:101352339-101354679:A330009N23Rik;Cerebellum:101352339-101354679:Grasp;Cerebellum:101352339-101354679:Nr4a1;Cerebellum:101352339-101354679:9430023L20Rik;Cerebellum:101352339-101354679:Krt7;Cerebellum_neonate:101352339-101354649:Acvrl1;Cerebellum_neonate:101352339-101354649:Acvr1b;Cerebellum_neonate:101352339-101354649:Grasp
chr15	101352339	101354679	Cerebellum_neonate:101352339-101354649:Nr4a1;Cerebellum_neonate:101352339-101354649:9430023L20Rik
chr15	101361479	101364209	Kidney:101361479-101364209:Gm16031;Kidney:101361479-101364209:Acvr1b;Kidney:101361479-101364209:A330009N23Rik;Kidney:101361479-101364209:Grasp;Kidney:101361479-101364209:Nr4a1;Kidney:101361479-101364209:9430023L20Rik;Kidney:101361479-101364209:Krt80;Kidney:101361479-101364209:Krt7;EpiLC:101361539-101363419:Acvr1b;EpiLC:101361539-101363419:Grasp
chr15	101361479	101364209	EpiLC:101361539-101363419:Nr4a1;EpiLC:101361539-101363419:9430023L20Rik;EpiLC:101361539-101363419:Krt80;EpiLC:101361539-101363419:Krt7;Th2:101361879-101364209:Grasp;Th2:101361879-101364209:Nr4a1;Th2:101361879-101364209:9430023L20Rik;Lung:101361909-101364209:Acvrl1;Lung:101361909-101364209:Grasp;Lung:101361909-101364209:Nr4a1
chr15	101361479	101364209	Lung:101361909-101364209:9430023L20Rik;Lung:101361909-101364209:Krt80;Lung:101361909-101364209:Krt7;Lung:101361909-101364209:Krt83;CH12:101362009-101363069:Acvrl1;CH12:101362009-101363069:Acvr1b;CH12:101362009-101363069:Grasp;CH12:101362009-101363069:9430023L20Rik;CH12:101362009-101363069:Krt80;Dendritic_cell:101363299-101364209:Acvrl1
chr15	101361479	101364209	Dendritic_cell:101363299-101364209:Acvr1b;Dendritic_cell:101363299-101364209:Grasp;Dendritic_cell:101363299-101364209:9430023L20Rik;Dendritic_cell:101363299-101364209:Krt7;Prostate:101363299-101364209:Acvr1b;Prostate:101363299-101364209:Nr4a1;Prostate:101363299-101364209:9430023L20Rik;Prostate:101363299-101364209:Krt7;Prostate:101363299-101364209:Krt6a
chr15	101364409	101369349	Dendritic_cell:101364409-101369349:Acvrl1;Dendritic_cell:101364409-101369349:Acvr1b;Dendritic_cell:101364409-101369349:Grasp;Dendritic_cell:101364409-101369349:Nr4a1;Dendritic_cell:101364409-101369349:9430023L20Rik;Dendritic_cell:101364409-101369349:Krt7;Kidney:101364409-101367429:Acvrl1;Kidney:101364409-101367429:Gm16031;Kidney:101364409-101367429:Acvr1b;Kidney:101364409-101367429:A330009N23Rik
chr15	101364409	101369349	Kidney:101364409-101367429:Grasp;Kidney:101364409-101367429:Nr4a1;Kidney:101364409-101367429:9430023L20Rik;Kidney:101364409-101367429:Krt80;Kidney:101364409-101367429:Krt7;Large_intestine_epithelial:101364409-101367399:Acvrl1;Large_intestine_epithelial:101364409-101367399:Acvr1b;Large_intestine_epithelial:101364409-101367399:A330009N23Rik;Large_intestine_epithelial:101364409-101367399:Grasp;Large_intestine_epithelial:101364409-101367399:Nr4a1
chr15	101364409	101369349	Large_intestine_epithelial:101364409-101367399:9430023L20Rik;Large_intestine_epithelial:101364409-101367399:Krt7;Large_intestine_epithelial:101364409-101367399:Krt83;Large_intestine_epithelial:101364409-101367399:1700011A15Rik;Large_intestine_epithelial:101364409-101367399:Krt84;Lung:101364409-101369349:Acvrl1;Lung:101364409-101369349:Grasp;Lung:101364409-101369349:Nr4a1;Lung:101364409-101369349:9430023L20Rik;Lung:101364409-101369349:Krt80
chr15	101364409	101369349	Lung:101364409-101369349:Krt7;Lung:101364409-101369349:Krt83;Peritoneal_macrophage:101364409-101369349:Acvrl1;Peritoneal_macrophage:101364409-101369349:Acvr1b;Peritoneal_macrophage:101364409-101369349:Grasp;Peritoneal_macrophage:101364409-101369349:Nr4a1;Peritoneal_macrophage:101364409-101369349:9430023L20Rik;Peritoneal_macrophage:101364409-101369349:Krt80;Peritoneal_macrophage:101364409-101369349:Krt7;Prostate:101364409-101369349:Acvr1b
chr15	101364409	101369349	Prostate:101364409-101369349:Grasp;Prostate:101364409-101369349:Nr4a1;Prostate:101364409-101369349:9430023L20Rik;Prostate:101364409-101369349:Krt7;Prostate:101364409-101369349:Krt6a;MC3T3-E1:101364919-101369349:Acvr1b;MC3T3-E1:101364919-101369349:Grasp;MC3T3-E1:101364919-101369349:Nr4a1;MC3T3-E1:101364919-101369349:9430023L20Rik;3T3-L1:101365189-101369349:Acvrl1
chr15	101364409	101369349	3T3-L1:101365189-101369349:Gm16031;3T3-L1:101365189-101369349:Acvr1b;3T3-L1:101365189-101369349:A330009N23Rik;3T3-L1:101365189-101369349:Grasp;3T3-L1:101365189-101369349:Nr4a1;3T3-L1:101365189-101369349:9430023L20Rik;3T3-L1:101365189-101369349:6030408B16Rik;3T3-L1:101365189-101369349:Krt80;3T3-L1:101365189-101369349:Krt7;Stomach_neonate:101366259-101368259:Acvrl1
chr15	101364409	101369349	Stomach_neonate:101366259-101368259:Acvr1b;Stomach_neonate:101366259-101368259:Grasp;Stomach_neonate:101366259-101368259:Nr4a1;Stomach_neonate:101366259-101368259:9430023L20Rik;Stomach_neonate:101366259-101368259:Krt80;Stomach_neonate:101366259-101368259:Krt7;Stomach_neonate:101366259-101368259:Krt5;BAT:101367069-101369349:Acvrl1;BAT:101367069-101369349:Gm16031;BAT:101367069-101369349:Grasp
chr15	101364409	101369349	BAT:101367069-101369349:Nr4a1;BAT:101367069-101369349:9430023L20Rik;BAT:101367069-101369349:6030408B16Rik;BAT:101367069-101369349:Krt80;BAT:101367069-101369349:Krt7;BAT:101367069-101369349:Krt75;Heart_E14.5:101367909-101369349:Acvrl1;Heart_E14.5:101367909-101369349:Grasp;Heart_E14.5:101367909-101369349:Nr4a1;Heart_E14.5:101367909-101369349:9430023L20Rik
chr15	101364409	101369349	Heart_E14.5:101367909-101369349:Krt80;Heart_E14.5:101367909-101369349:Krt7;Heart_E14.5:101367909-101369349:Krt75;Heart:101368549-101369349:Acvrl1;Heart:101368549-101369349:Gm16031;Heart:101368549-101369349:Acvr1b;Heart:101368549-101369349:A330009N23Rik;Heart:101368549-101369349:Grasp;Heart:101368549-101369349:Nr4a1;Heart:101368549-101369349:9430023L20Rik
chr15	101364409	101369349	Heart:101368549-101369349:6030408B16Rik;Heart:101368549-101369349:Krt80;Heart:101368549-101369349:Krt7;Lung_neonate:101368549-101369349:Acvrl1;Lung_neonate:101368549-101369349:Acvr1b;Lung_neonate:101368549-101369349:Grasp;Lung_neonate:101368549-101369349:Nr4a1;Lung_neonate:101368549-101369349:9430023L20Rik;Lung_neonate:101368549-101369349:Krt80;Lung_neonate:101368549-101369349:Krt7
chr15	101364409	101369349	Lung_neonate:101368549-101369349:Krt6b;Lung_E14.5:101368569-101369349:Acvrl1;Lung_E14.5:101368569-101369349:Acvr1b;Lung_E14.5:101368569-101369349:Grasp;Lung_E14.5:101368569-101369349:Nr4a1;Lung_E14.5:101368569-101369349:9430023L20Rik;Lung_E14.5:101368569-101369349:Krt80;Lung_E14.5:101368569-101369349:Krt7;HFSC:101368689-101369349:Acvrl1;HFSC:101368689-101369349:Gm16031
chr15	101364409	101369349	HFSC:101368689-101369349:Acvr1b;HFSC:101368689-101369349:Grasp;HFSC:101368689-101369349:Nr4a1;HFSC:101368689-101369349:9430023L20Rik;HFSC:101368689-101369349:Mir1941;HFSC:101368689-101369349:Krt80;HFSC:101368689-101369349:Krt7;HFSC:101368689-101369349:Krt86;HFSC:101368689-101369349:4732456N10Rik;HFSC:101368689-101369349:Krt75
chr15	101364409	101369349	HFSC:101368689-101369349:Gm5414;HFSC:101368689-101369349:Krt6b;HFSC:101368689-101369349:Krt6a;HFSC:101368689-101369349:Krt5;Limb_E14.5:101369079-101369349:Acvrl1;Limb_E14.5:101369079-101369349:Acvr1b;Limb_E14.5:101369079-101369349:A330009N23Rik;Limb_E14.5:101369079-101369349:Grasp;Limb_E14.5:101369079-101369349:9430023L20Rik;Limb_E14.5:101369079-101369349:6030408B16Rik
chr15	101364409	101369349	Limb_E14.5:101369079-101369349:Krt80;Limb_E14.5:101369079-101369349:Krt7;Limb_E14.5:101369079-101369349:Krt83;Limb_E14.5:101369079-101369349:Krt84;Limb_E14.5:101369079-101369349:Krt75;Limb_E14.5:101369079-101369349:Krt5
chr15	101369429	101369749	3T3-L1:101369429-101369749:Acvrl1;3T3-L1:101369429-101369749:Acvr1b;3T3-L1:101369429-101369749:A330009N23Rik;3T3-L1:101369429-101369749:Grasp;3T3-L1:101369429-101369749:Nr4a1;3T3-L1:101369429-101369749:9430023L20Rik;3T3-L1:101369429-101369749:6030408B16Rik;3T3-L1:101369429-101369749:Krt7;BAT:101369429-101369749:Acvrl1;BAT:101369429-101369749:Gm16031
chr15	101369429	101369749	BAT:101369429-101369749:Grasp;BAT:101369429-101369749:Nr4a1;BAT:101369429-101369749:9430023L20Rik;BAT:101369429-101369749:6030408B16Rik;BAT:101369429-101369749:Krt80;BAT:101369429-101369749:Krt7;BAT:101369429-101369749:Krt75;HFSC:101369429-101369749:Acvrl1;HFSC:101369429-101369749:Gm16031;HFSC:101369429-101369749:Acvr1b
chr15	101369429	101369749	HFSC:101369429-101369749:Grasp;HFSC:101369429-101369749:Nr4a1;HFSC:101369429-101369749:9430023L20Rik;HFSC:101369429-101369749:Mir1941;HFSC:101369429-101369749:Krt80;HFSC:101369429-101369749:Krt7;HFSC:101369429-101369749:1700011A15Rik;HFSC:101369429-101369749:Krt86;HFSC:101369429-101369749:5430421N21Rik;HFSC:101369429-101369749:4732456N10Rik
chr15	101369429	101369749	HFSC:101369429-101369749:Krt75;HFSC:101369429-101369749:Gm5414;HFSC:101369429-101369749:Krt6b;HFSC:101369429-101369749:Krt6a;HFSC:101369429-101369749:Krt5;Heart_E14.5:101369429-101369749:Grasp;Heart_E14.5:101369429-101369749:9430023L20Rik;Heart_E14.5:101369429-101369749:Krt7;Heart_E14.5:101369429-101369749:Krt75;Heart:101369429-101369749:Acvrl1
chr15	101369429	101369749	Heart:101369429-101369749:Gm16031;Heart:101369429-101369749:Acvr1b;Heart:101369429-101369749:A330009N23Rik;Heart:101369429-101369749:Grasp;Heart:101369429-101369749:Nr4a1;Heart:101369429-101369749:9430023L20Rik;Heart:101369429-101369749:6030408B16Rik;Heart:101369429-101369749:Krt7;Heart:101369429-101369749:Krt83;Kidney:101369429-101369749:Gm16031
chr15	101369429	101369749	Kidney:101369429-101369749:A330009N23Rik;Kidney:101369429-101369749:Grasp;Kidney:101369429-101369749:Nr4a1;Kidney:101369429-101369749:9430023L20Rik;Kidney:101369429-101369749:Krt80;Kidney:101369429-101369749:Krt7;Limb_E14.5:101369429-101369749:A330009N23Rik;Limb_E14.5:101369429-101369749:Grasp;Limb_E14.5:101369429-101369749:9430023L20Rik;Limb_E14.5:101369429-101369749:6030408B16Rik
chr15	101369429	101369749	Limb_E14.5:101369429-101369749:Krt83;Limb_E14.5:101369429-101369749:Krt84;Limb_E14.5:101369429-101369749:Krt75;Limb_E14.5:101369429-101369749:Krt5;Lung_E14.5:101369429-101369749:Acvrl1;Lung_E14.5:101369429-101369749:Acvr1b;Lung_E14.5:101369429-101369749:Grasp;Lung_E14.5:101369429-101369749:Nr4a1;Lung_E14.5:101369429-101369749:9430023L20Rik;Lung_E14.5:101369429-101369749:Krt80
chr15	101369429	101369749	Lung_E14.5:101369429-101369749:Krt7;Lung_E14.5:101369429-101369749:5430421N21Rik;Lung:101369429-101369749:Acvrl1;Lung:101369429-101369749:Acvr1b;Lung:101369429-101369749:Grasp;Lung:101369429-101369749:Nr4a1;Lung:101369429-101369749:9430023L20Rik;Lung:101369429-101369749:Krt80;Lung:101369429-101369749:Krt7;Lung:101369429-101369749:Krt83
chr15	101369429	101369749	Lung_neonate:101369429-101369749:Acvrl1;Lung_neonate:101369429-101369749:Acvr1b;Lung_neonate:101369429-101369749:Grasp;Lung_neonate:101369429-101369749:Nr4a1;Lung_neonate:101369429-101369749:9430023L20Rik;Lung_neonate:101369429-101369749:Krt80;Lung_neonate:101369429-101369749:Krt7;Lung_neonate:101369429-101369749:Krt6b;MC3T3-E1:101369429-101369749:Acvr1b;MC3T3-E1:101369429-101369749:Grasp
chr15	101369429	101369749	MC3T3-E1:101369429-101369749:Nr4a1;MC3T3-E1:101369429-101369749:9430023L20Rik;Prostate:101369429-101369749:Acvr1b;Prostate:101369429-101369749:Nr4a1;Prostate:101369429-101369749:9430023L20Rik;Prostate:101369429-101369749:Krt7;Prostate:101369429-101369749:5430421N21Rik;Pancreas:101369619-101369749:Acvrl1;Pancreas:101369619-101369749:Acvr1b;Pancreas:101369619-101369749:9430023L20Rik
chr15	101369429	101369749	Pancreas:101369619-101369749:Krt80
chr15	101391249	101393289	3T3-L1:101391249-101393289:Acvrl1;3T3-L1:101391249-101393289:Acvr1b;3T3-L1:101391249-101393289:A330009N23Rik;3T3-L1:101391249-101393289:Grasp;3T3-L1:101391249-101393289:Nr4a1;3T3-L1:101391249-101393289:9430023L20Rik;3T3-L1:101391249-101393289:6030408B16Rik;3T3-L1:101391249-101393289:Krt80;3T3-L1:101391249-101393289:Krt7
chr15	101396109	101397209	Limb_E14.5:101396109-101396789:A330009N23Rik;Limb_E14.5:101396109-101396789:Grasp;Limb_E14.5:101396109-101396789:9430023L20Rik;Limb_E14.5:101396109-101396789:6030408B16Rik;Limb_E14.5:101396109-101396789:Krt80;Limb_E14.5:101396109-101396789:Krt7;Limb_E14.5:101396109-101396789:Krt83;Limb_E14.5:101396109-101396789:Krt86;Limb_E14.5:101396109-101396789:5430421N21Rik;Limb_E14.5:101396109-101396789:Krt84
chr15	101396109	101397209	Limb_E14.5:101396109-101396789:Krt75;Limb_E14.5:101396109-101396789:Krt5;Forelimb_bud_embryo:101396509-101397199:Acvrl1;Forelimb_bud_embryo:101396509-101397199:Grasp;Forelimb_bud_embryo:101396509-101397199:Nr4a1;Forelimb_bud_embryo:101396509-101397199:9430023L20Rik;Forelimb_bud_embryo:101396509-101397199:Krt80;Forelimb_bud_embryo:101396509-101397199:Krt7;Limb_E11.5:101396509-101397209:Acvrl1;Limb_E11.5:101396509-101397209:Grasp
chr15	101396109	101397209	Limb_E11.5:101396509-101397209:Nr4a1;Limb_E11.5:101396509-101397209:9430023L20Rik;Limb_E11.5:101396509-101397209:6030408B16Rik;Limb_E11.5:101396509-101397209:Krt7
chr15	101397519	101399789	MC3T3-E1:101397519-101399709:Acvr1b;MC3T3-E1:101397519-101399709:Grasp;MC3T3-E1:101397519-101399709:9430023L20Rik;MC3T3-E1:101397519-101399709:Krt7;Heart:101397919-101399789:Gm16031;Heart:101397919-101399789:Acvr1b;Heart:101397919-101399789:A330009N23Rik;Heart:101397919-101399789:Grasp;Heart:101397919-101399789:Nr4a1;Heart:101397919-101399789:9430023L20Rik
chr15	101397519	101399789	Heart:101397919-101399789:6030408B16Rik;Heart:101397919-101399789:Krt80;Heart:101397919-101399789:Krt7;Heart:101397919-101399789:Krt83;Heart:101397919-101399789:Krt81;Heart:101397919-101399789:Krt86
chr15	101412779	101413959	Large_intestine_epithelial:101412779-101413959:Acvr1b;Large_intestine_epithelial:101412779-101413959:Nr4a1;Large_intestine_epithelial:101412779-101413959:9430023L20Rik;Large_intestine_epithelial:101412779-101413959:Krt7;Large_intestine_epithelial:101412779-101413959:Krt83;Large_intestine_epithelial:101412779-101413959:1700011A15Rik;Large_intestine_epithelial:101412779-101413959:Krt84;Lung_E14.5:101412779-101413959:Acvrl1;Lung_E14.5:101412779-101413959:Acvr1b;Lung_E14.5:101412779-101413959:Grasp
chr15	101412779	101413959	Lung_E14.5:101412779-101413959:Nr4a1;Lung_E14.5:101412779-101413959:9430023L20Rik;Lung_E14.5:101412779-101413959:Krt7;Lung:101412779-101413939:Acvrl1;Lung:101412779-101413939:Grasp;Lung:101412779-101413939:Nr4a1;Lung:101412779-101413939:9430023L20Rik;Lung:101412779-101413939:Krt80;Lung:101412779-101413939:Krt7;Lung:101412779-101413939:Krt83
chr15	101412779	101413959	Lung:101412779-101413939:1700011A15Rik;Lung:101412779-101413939:Krt81;Lung_neonate:101412779-101413639:Acvrl1;Lung_neonate:101412779-101413639:Acvr1b;Lung_neonate:101412779-101413639:Grasp;Lung_neonate:101412779-101413639:Nr4a1;Lung_neonate:101412779-101413639:9430023L20Rik;Lung_neonate:101412779-101413639:Krt80;Lung_neonate:101412779-101413639:Krt7;Lung_neonate:101412779-101413639:Krt83
chr15	101412779	101413959	Lung_neonate:101412779-101413639:1700011A15Rik;Lung_neonate:101412779-101413639:Krt6b;Prostate:101412779-101413959:Acvr1b;Prostate:101412779-101413959:Nr4a1;Prostate:101412779-101413959:9430023L20Rik;Prostate:101412779-101413959:Krt7;Prostate:101412779-101413959:5430421N21Rik;Prostate:101412779-101413959:Krt6a;Stomach_neonate:101412779-101413209:Acvrl1;Stomach_neonate:101412779-101413209:Grasp
chr15	101412779	101413959	Stomach_neonate:101412779-101413209:Nr4a1;Stomach_neonate:101412779-101413209:9430023L20Rik;Stomach_neonate:101412779-101413209:Krt80;Stomach_neonate:101412779-101413209:Krt7
chr15	101414179	101416219	Cerebellum:101414179-101416219:Acvrl1;Cerebellum:101414179-101416219:Acvr1b;Cerebellum:101414179-101416219:A330009N23Rik;Cerebellum:101414179-101416219:Grasp;Cerebellum:101414179-101416219:Nr4a1;Cerebellum:101414179-101416219:9430023L20Rik;Cerebellum:101414179-101416219:Krt7;Large_intestine_epithelial:101414179-101416219:Acvr1b;Large_intestine_epithelial:101414179-101416219:Grasp;Large_intestine_epithelial:101414179-101416219:Nr4a1
chr15	101414179	101416219	Large_intestine_epithelial:101414179-101416219:9430023L20Rik;Large_intestine_epithelial:101414179-101416219:Krt7;Large_intestine_epithelial:101414179-101416219:Krt83;Large_intestine_epithelial:101414179-101416219:Krt84;Lung_E14.5:101414179-101414499:Acvr1b;Lung_E14.5:101414179-101414499:Grasp;Lung_E14.5:101414179-101414499:Nr4a1;Lung_E14.5:101414179-101414499:9430023L20Rik;Lung_E14.5:101414179-101414499:Krt7;Prostate:101414179-101416219:Acvr1b
chr15	101414179	101416219	Prostate:101414179-101416219:Nr4a1;Prostate:101414179-101416219:9430023L20Rik;Prostate:101414179-101416219:Krt7;Prostate:101414179-101416219:5430421N21Rik;Prostate:101414179-101416219:Krt6a;V6.5:101414179-101416219:Acvr1b;V6.5:101414179-101416219:Grasp;V6.5:101414179-101416219:Nr4a1;V6.5:101414179-101416219:9430023L20Rik;V6.5:101414179-101416219:Krt7
chr15	101414179	101416219	V6.5:101414179-101416219:5430421N21Rik;Cerebellum_neonate:101414309-101416219:Acvrl1;Cerebellum_neonate:101414309-101416219:Acvr1b;Cerebellum_neonate:101414309-101416219:Grasp;Cerebellum_neonate:101414309-101416219:Nr4a1;Cerebellum_neonate:101414309-101416219:9430023L20Rik;Cerebellum_neonate:101414309-101416219:Krt7;Cerebellum_neonate:101414309-101416219:Krt81;Stomach_neonate:101414789-101415089:Acvrl1;Stomach_neonate:101414789-101415089:Grasp
chr15	101414179	101416219	Stomach_neonate:101414789-101415089:Nr4a1;Stomach_neonate:101414789-101415089:9430023L20Rik;Stomach_neonate:101414789-101415089:Krt80;Stomach_neonate:101414789-101415089:Krt7;Stomach_neonate:101414789-101415089:Krt83;Stomach_neonate:101414789-101415089:1700011A15Rik;Stomach_neonate:101414789-101415089:Krt81;Stomach_neonate:101414789-101415089:Krt86;Stomach_neonate:101414789-101415089:5430421N21Rik;Stomach_neonate:101414789-101415089:Krt5
chr15	101416279	101416629	Cerebellum:101416279-101416629:Acvrl1;Cerebellum:101416279-101416629:Acvr1b;Cerebellum:101416279-101416629:A330009N23Rik;Cerebellum:101416279-101416629:Grasp;Cerebellum:101416279-101416629:Nr4a1;Cerebellum:101416279-101416629:9430023L20Rik;Cerebellum:101416279-101416629:Krt83;Cerebellum:101416279-101416629:1700011A15Rik;Prostate:101416279-101416599:Acvr1b;Prostate:101416279-101416599:Nr4a1
chr15	101416279	101416629	Prostate:101416279-101416599:9430023L20Rik;Prostate:101416279-101416599:Krt7;Prostate:101416279-101416599:Krt6a
chr15	101436739	101438379	Cerebellum_neonate:101436739-101438379:Acvrl1;Cerebellum_neonate:101436739-101438379:Acvr1b;Cerebellum_neonate:101436739-101438379:Grasp;Cerebellum_neonate:101436739-101438379:Nr4a1;Cerebellum_neonate:101436739-101438379:9430023L20Rik;Cerebellum_neonate:101436739-101438379:Krt7;Cerebellum_neonate:101436739-101438379:Krt83;Limb_E11.5:101438099-101438379:Grasp;Limb_E11.5:101438099-101438379:Nr4a1;Limb_E11.5:101438099-101438379:9430023L20Rik
chr15	101436739	101438379	Limb_E11.5:101438099-101438379:6030408B16Rik;Limb_E11.5:101438099-101438379:Krt7;Limb_E11.5:101438099-101438379:Krt83
chr15	101447849	101448829	Spermatid:101447849-101448039:Nr4a1;Spermatid:101447849-101448039:9430023L20Rik;Spermatid:101447849-101448039:Krt80;Spermatid:101447849-101448039:Krt7;Spermatid:101447849-101448039:Krt83;Spermatid:101447849-101448039:1700011A15Rik;Spermatid:101447849-101448039:Krt86;Spermatid:101447849-101448039:Krt6a;Testis:101447849-101448829:Acvrl1;Testis:101447849-101448829:Acvr1b
chr15	101447849	101448829	Testis:101447849-101448829:Grasp;Testis:101447849-101448829:9430023L20Rik;Testis:101447849-101448829:Krt7;Testis:101447849-101448829:1700011A15Rik
chr15	101452589	101452889	MC3T3-E1:101452589-101452889:Acvr1b;MC3T3-E1:101452589-101452889:Grasp;MC3T3-E1:101452589-101452889:9430023L20Rik
chr15	101453909	101459059	Cerebellum:101453909-101454879:A330009N23Rik;Cerebellum:101453909-101454879:Grasp;Cerebellum:101453909-101454879:Nr4a1;Cerebellum:101453909-101454879:9430023L20Rik;Cerebellum:101453909-101454879:Krt83;Cerebellum:101453909-101454879:1700011A15Rik;Cerebellum:101453909-101454879:Krt86;Cerebellum_neonate:101453909-101454549:Acvrl1;Cerebellum_neonate:101453909-101454549:Acvr1b;Cerebellum_neonate:101453909-101454549:Grasp
chr15	101453909	101459059	Cerebellum_neonate:101453909-101454549:Nr4a1;Cerebellum_neonate:101453909-101454549:9430023L20Rik;Cerebellum_neonate:101453909-101454549:Krt7;Cerebellum_neonate:101453909-101454549:Krt83;Cerebellum_neonate:101453909-101454549:Krt81;Cerebellum_neonate:101453909-101454549:5430421N21Rik;MC3T3-E1:101453909-101459059:Acvr1b;MC3T3-E1:101453909-101459059:Acvr1b;MC3T3-E1:101453909-101459059:Grasp;MC3T3-E1:101453909-101459059:Grasp
chr15	101453909	101459059	MC3T3-E1:101453909-101459059:9430023L20Rik;MC3T3-E1:101453909-101459059:9430023L20Rik;3T3-L1:101456989-101459059:A330009N23Rik;3T3-L1:101456989-101459059:Grasp;3T3-L1:101456989-101459059:Nr4a1;3T3-L1:101456989-101459059:9430023L20Rik;3T3-L1:101456989-101459059:6030408B16Rik;3T3-L1:101456989-101459059:Krt80;3T3-L1:101456989-101459059:Krt7
chr15	101460339	101460619	MC3T3-E1:101460339-101460619:Acvr1b;MC3T3-E1:101460339-101460619:Grasp;MC3T3-E1:101460339-101460619:Nr4a1;MC3T3-E1:101460339-101460619:9430023L20Rik
chr15	101486009	101486969	NKC_spleen:101486009-101486969:Grasp;NKC_spleen:101486009-101486969:Nr4a1;NKC_spleen:101486009-101486969:Krt7;NKC_spleen:101486009-101486969:Krt86;NKC_spleen:101486009-101486969:5430421N21Rik;Th2:101486009-101486759:Nr4a1;Th2:101486009-101486759:9430023L20Rik;Th2:101486009-101486759:Krt7;Thymus:101486009-101486969:Grasp;Thymus:101486009-101486969:Krt7
chr15	101486009	101486969	Thymus:101486009-101486969:Krt81;Thymus:101486009-101486969:Krt86;Thymus:101486009-101486969:Krt6a;Thymus:101486009-101486969:Krt71;Thymus:101486009-101486969:Krt1
chr15	101488239	101488369	Thymus:101488239-101488369:Grasp;Thymus:101488239-101488369:Krt7;Thymus:101488239-101488369:Krt86;Thymus:101488239-101488369:Krt84;Thymus:101488239-101488369:Krt6a;Thymus:101488239-101488369:Krt71;Thymus:101488239-101488369:Krt1
chr15	101506629	101507919	Uterus:101506629-101507919:Acvr1b;Uterus:101506629-101507919:Grasp;Uterus:101506629-101507919:Nr4a1;Uterus:101506629-101507919:9430023L20Rik;Uterus:101506629-101507919:Krt7;Uterus:101506629-101507919:Krt83;Uterus:101506629-101507919:1700011A15Rik;Uterus:101506629-101507919:Krt86;Uterus:101506629-101507919:5430421N21Rik;Kidney:101506679-101507589:A330009N23Rik
chr15	101506629	101507919	Kidney:101506679-101507589:Grasp;Kidney:101506679-101507589:Nr4a1;Kidney:101506679-101507589:Krt7;Kidney:101506679-101507589:5430421N21Rik;Kidney:101506679-101507589:Krt84;Kidney:101506679-101507589:Krt5
chr15	101520569	101525019	Large_intestine_epithelial:101520569-101525019:Acvr1b;Large_intestine_epithelial:101520569-101525019:9430023L20Rik;Large_intestine_epithelial:101520569-101525019:Krt7;Large_intestine_epithelial:101520569-101525019:Krt83;Large_intestine_epithelial:101520569-101525019:Krt84;Large_intestine_epithelial:101520569-101525019:Mfsd5;Kidney:101522519-101523199:Nr4a1;Kidney:101522519-101523199:Krt7;Kidney:101522519-101523199:Krt84;Kidney:101522519-101523199:Krt75
chr15	101520569	101525019	Kidney:101522519-101523199:Krt5;Stomach_neonate:101522639-101523329:Nr4a1;Stomach_neonate:101522639-101523329:Krt7;Stomach_neonate:101522639-101523329:5430421N21Rik;Stomach_neonate:101522639-101523329:Krt75;Stomach_neonate:101522639-101523329:Krt6b;Stomach_neonate:101522639-101523329:Krt1;Stomach_neonate:101522639-101523329:Krt4
chr15	101551899	101552349	Large_intestine_epithelial:101551899-101552349:Krt7;Large_intestine_epithelial:101551899-101552349:Krt83;Large_intestine_epithelial:101551899-101552349:Krt84;Large_intestine_epithelial:101551899-101552349:Mfsd5
chr15	101553369	101553769	Hindbrain_E11.5:101553369-101553599:Nr4a1;Hindbrain_E11.5:101553369-101553599:Krt7;Hindbrain_E11.5:101553369-101553599:4732456N10Rik;Hindbrain_E11.5:101553369-101553599:Krt75;Hindbrain_E11.5:101553369-101553599:Krt5;Large_intestine_epithelial:101553369-101553769:9430023L20Rik;Large_intestine_epithelial:101553369-101553769:Krt7;Large_intestine_epithelial:101553369-101553769:Krt83;Large_intestine_epithelial:101553369-101553769:Krt84;Large_intestine_epithelial:101553369-101553769:4732456N10Rik
chr15	101553369	101553769	Large_intestine_epithelial:101553369-101553769:Mfsd5
chr15	101652409	101654429	Cerebellum_neonate:101652409-101654429:9430023L20Rik;Cerebellum_neonate:101652409-101654429:Gm5414;Cerebellum:101652489-101654149:Grasp;Cerebellum:101652489-101654149:Krt6b;Cerebellum:101652489-101654149:Krt1
chr15	101692569	101692729	HFSC:101692569-101692729:Mir1941;HFSC:101692569-101692729:Krt80;HFSC:101692569-101692729:Krt7;HFSC:101692569-101692729:Krt86;HFSC:101692569-101692729:4732456N10Rik;HFSC:101692569-101692729:Gm5414;HFSC:101692569-101692729:Krt6b;HFSC:101692569-101692729:Krt6a;HFSC:101692569-101692729:Krt5;HFSC:101692569-101692729:Krt71
chr15	101692569	101692729	HFSC:101692569-101692729:Krt2;HFSC:101692569-101692729:Krt1;HFSC:101692569-101692729:Krt77;HFSC:101692569-101692729:Krt76;HFSC:101692569-101692729:Krt79
chr15	101692789	101692959	HFSC:101692789-101692959:Mir1941;HFSC:101692789-101692959:Krt80;HFSC:101692789-101692959:Krt7;HFSC:101692789-101692959:Krt86;HFSC:101692789-101692959:4732456N10Rik;HFSC:101692789-101692959:Gm5414;HFSC:101692789-101692959:Krt6b;HFSC:101692789-101692959:Krt6a;HFSC:101692789-101692959:Krt5;HFSC:101692789-101692959:Krt71
chr15	101692789	101692959	HFSC:101692789-101692959:Krt2;HFSC:101692789-101692959:Krt1;HFSC:101692789-101692959:Krt77;HFSC:101692789-101692959:Krt76;HFSC:101692789-101692959:Krt79
chr15	101693169	101693739	HFSC:101693169-101693739:Mir1941;HFSC:101693169-101693739:Krt80;HFSC:101693169-101693739:Krt7;HFSC:101693169-101693739:Krt86;HFSC:101693169-101693739:4732456N10Rik;HFSC:101693169-101693739:Krt75;HFSC:101693169-101693739:Gm5414;HFSC:101693169-101693739:Krt6b;HFSC:101693169-101693739:Krt6a;HFSC:101693169-101693739:Krt5
chr15	101693169	101693739	HFSC:101693169-101693739:Krt71;HFSC:101693169-101693739:Krt2;HFSC:101693169-101693739:Krt1;HFSC:101693169-101693739:Krt77;HFSC:101693169-101693739:Krt76;HFSC:101693169-101693739:Krt79;HFSC:101693169-101693739:Krt78
chr15	101710799	101711519	HFSC:101710799-101711519:Mir1941;HFSC:101710799-101711519:Krt80;HFSC:101710799-101711519:Krt7;HFSC:101710799-101711519:4732456N10Rik;HFSC:101710799-101711519:Krt75;HFSC:101710799-101711519:Gm5414;HFSC:101710799-101711519:Krt6b;HFSC:101710799-101711519:Krt6a;HFSC:101710799-101711519:Krt5;HFSC:101710799-101711519:Krt71
chr15	101710799	101711519	HFSC:101710799-101711519:Krt73;HFSC:101710799-101711519:Krt2;HFSC:101710799-101711519:Krt1;HFSC:101710799-101711519:Krt77;HFSC:101710799-101711519:Krt76;HFSC:101710799-101711519:Krt79;HFSC:101710799-101711519:Eif4b
chr15	101711739	101712269	HFSC:101711739-101712269:Mir1941;HFSC:101711739-101712269:Krt80;HFSC:101711739-101712269:Krt7;HFSC:101711739-101712269:4732456N10Rik;HFSC:101711739-101712269:Krt75;HFSC:101711739-101712269:Gm5414;HFSC:101711739-101712269:Krt6b;HFSC:101711739-101712269:Krt6a;HFSC:101711739-101712269:Krt5;HFSC:101711739-101712269:Krt71
chr15	101711739	101712269	HFSC:101711739-101712269:Krt73;HFSC:101711739-101712269:Krt2;HFSC:101711739-101712269:Krt1;HFSC:101711739-101712269:Krt77;HFSC:101711739-101712269:Krt76;HFSC:101711739-101712269:Krt4;HFSC:101711739-101712269:Eif4b
chr15	101741059	101742599	Cerebellum_neonate:101741059-101742599:Krt71;Cerebellum:101741589-101742599:Krt5;Cerebellum:101741589-101742599:Krt74;Cerebellum:101741589-101742599:Krt73;Cerebellum:101741589-101742599:Krt18;Cerebellum:101741589-101742599:Eif4b
chr15	101846279	101846359	Brain_E14.5:101846279-101846359:Krt5;Brain_E14.5:101846279-101846359:Krt72;Brain_E14.5:101846279-101846359:Krt73;Brain_E14.5:101846279-101846359:Krt1;Brain_E14.5:101846279-101846359:Krt8;Brain_E14.5:101846279-101846359:Krt18;Brain_E14.5:101846279-101846359:Eif4b;Cerebellum_neonate:101846279-101846359:Krt1;Cerebellum_neonate:101846279-101846359:Krt18;Cerebellum_neonate:101846279-101846359:Tenc1
chr15	101846279	101846359	ESC_J1:101846279-101846359:Krt8;ESC_J1:101846279-101846359:Csad;Limb_E11.5:101846279-101846359:Krt72;Limb_E11.5:101846279-101846359:Krt1;Limb_E11.5:101846279-101846359:Krt77;Limb_E11.5:101846279-101846359:Krt8;Limb_E11.5:101846279-101846359:Krt18;Limb_E11.5:101846279-101846359:Eif4b;Limb_E11.5:101846279-101846359:Tenc1;Limb_E11.5:101846279-101846359:Zfp740
chr15	101846279	101846359	Limb_E11.5:101846279-101846359:Rarg;Limb_E11.5:101846279-101846359:Mfsd5;Limb_E11.5:101846279-101846359:Espl1;Limb_E11.5:101846279-101846359:Pfdn5;Limb_E11.5:101846279-101846359:Myg1;Limb_E11.5:101846279-101846359:Aaas;Olfactory_bulb:101846279-101846359:Krt5;Olfactory_bulb:101846279-101846359:Krt1;Olfactory_bulb:101846279-101846359:Krt77;Olfactory_bulb:101846279-101846359:Krt8
chr15	101921969	101925739	Liver:101921969-101923969:Krt8;Liver:101921969-101923969:Krt18;Liver:101921969-101923969:Eif4b;Liver:101921969-101923969:Tenc1;Liver:101921969-101923969:Spryd3;Liver:101921969-101923969:Soat2;Liver:101921969-101923969:Csad;Liver:101921969-101923969:Itgb7;Prostate:101922969-101924179:Krt6a;Prostate:101922969-101924179:Krt6a
chr15	101921969	101925739	Prostate:101922969-101924179:Krt1;Prostate:101922969-101924179:Krt76;Prostate:101922969-101924179:Krt4;Prostate:101922969-101924179:Krt78;Prostate:101922969-101924179:Krt78;Prostate:101922969-101924179:Krt8;Prostate:101922969-101924179:Krt8;Prostate:101922969-101924179:Krt18;Prostate:101922969-101924179:Krt18;Prostate:101922969-101924179:Eif4b
chr15	101921969	101925739	Prostate:101922969-101924179:Eif4b;Prostate:101922969-101924179:Tenc1;Prostate:101922969-101924179:Tenc1;Prostate:101922969-101924179:Spryd3;Prostate:101922969-101924179:Spryd3;Prostate:101922969-101924179:Igfbp6;Prostate:101922969-101924179:Igfbp6;Prostate:101922969-101924179:Csad;Prostate:101922969-101924179:Csad;Prostate:101922969-101924179:Mfsd5
chr15	101921969	101925739	Prostate:101922969-101924179:Mfsd5;Prostate:101922969-101924179:Pfdn5;Prostate:101922969-101924179:Pfdn5;Liver:101924029-101925739:Krt8;Liver:101924029-101925739:Krt18;Liver:101924029-101925739:Eif4b;Liver:101924029-101925739:Tenc1;Liver:101924029-101925739:Spryd3;Liver:101924029-101925739:Soat2;Liver:101924029-101925739:Csad
chr15	101921969	101925739	Liver:101924029-101925739:Itgb7
chr15	101929079	101930669	Liver:101929079-101930669:Krt8;Liver:101929079-101930669:Krt18;Liver:101929079-101930669:Eif4b;Liver:101929079-101930669:Csad;Liver:101929079-101930669:Itgb7;Hindbrain_E11.5:101929919-101930039:Krt1;Hindbrain_E11.5:101929919-101930039:Krt77;Hindbrain_E11.5:101929919-101930039:Krt79;Hindbrain_E11.5:101929919-101930039:Krt78;Hindbrain_E11.5:101929919-101930039:Krt8
chr15	101929079	101930669	Hindbrain_E11.5:101929919-101930039:Krt18;Hindbrain_E11.5:101929919-101930039:Eif4b;Hindbrain_E11.5:101929919-101930039:Tenc1;Hindbrain_E11.5:101929919-101930039:Spryd3;Limb_E11.5:101929919-101930159:Krt1;Limb_E11.5:101929919-101930159:Krt77;Limb_E11.5:101929919-101930159:Krt79;Limb_E11.5:101929919-101930159:Krt8;Limb_E11.5:101929919-101930159:Krt18;Limb_E11.5:101929919-101930159:Eif4b
chr15	101929079	101930669	Limb_E11.5:101929919-101930159:Tenc1;Limb_E11.5:101929919-101930159:Spryd3;Limb_E11.5:101929919-101930159:Zfp740;Limb_E11.5:101929919-101930159:Itgb7;Limb_E11.5:101929919-101930159:Rarg;Limb_E11.5:101929919-101930159:Mfsd5;Limb_E11.5:101929919-101930159:Espl1;Limb_E11.5:101929919-101930159:Pfdn5;Limb_E11.5:101929919-101930159:Myg1;Limb_E11.5:101929919-101930159:Aaas
chr15	101929079	101930669	Limb_E11.5:101929919-101930159:Prr13;Limb_E11.5:101929919-101930159:Pcbp2;Limb_E11.5:101929919-101930159:Tarbp2;BAT:101930199-101930669:Krt75;BAT:101930199-101930669:Krt76;BAT:101930199-101930669:Krt4;BAT:101930199-101930669:Krt79;BAT:101930199-101930669:Krt78;BAT:101930199-101930669:Krt8;BAT:101930199-101930669:Tenc1
chr15	101929079	101930669	BAT:101930199-101930669:Spryd3;BAT:101930199-101930669:Igfbp6;BAT:101930199-101930669:Soat2;BAT:101930199-101930669:Csad;BAT:101930199-101930669:Mfsd5;Lung_E14.5:101930199-101930489:Krt1;Lung_E14.5:101930199-101930489:Krt77;Lung_E14.5:101930199-101930489:Krt4;Lung_E14.5:101930199-101930489:Krt79;Lung_E14.5:101930199-101930489:Krt8
chr15	101929079	101930669	Lung_E14.5:101930199-101930489:Krt18;Lung_E14.5:101930199-101930489:Eif4b;Lung_E14.5:101930199-101930489:Tenc1;Lung_E14.5:101930199-101930489:Spryd3;Lung_E14.5:101930199-101930489:Mfsd5;Lung_neonate:101930199-101930539:Krt6b;Lung_neonate:101930199-101930539:Krt77;Lung_neonate:101930199-101930539:Krt4;Lung_neonate:101930199-101930539:Krt79;Lung_neonate:101930199-101930539:Krt78
chr15	101929079	101930669	Lung_neonate:101930199-101930539:Krt8;Lung_neonate:101930199-101930539:Krt18;Lung_neonate:101930199-101930539:Eif4b;Lung_neonate:101930199-101930539:Spryd3;Lung_neonate:101930199-101930539:Csad;Lung_neonate:101930199-101930539:Zfp740;Lung_neonate:101930199-101930539:Rarg;Lung_neonate:101930199-101930539:Pfdn5;Prostate:101930199-101930669:Krt6a;Prostate:101930199-101930669:Krt5
chr15	101929079	101930669	Prostate:101930199-101930669:Krt1;Prostate:101930199-101930669:Krt4;Prostate:101930199-101930669:Krt78;Prostate:101930199-101930669:Krt8;Prostate:101930199-101930669:Krt18;Prostate:101930199-101930669:Eif4b;Prostate:101930199-101930669:Tenc1;Prostate:101930199-101930669:Spryd3;Prostate:101930199-101930669:Igfbp6;Prostate:101930199-101930669:Csad
chr15	101929079	101930669	Prostate:101930199-101930669:Mfsd5;Prostate:101930199-101930669:Pfdn5;Stomach_neonate:101930199-101930669:Krt6b;Stomach_neonate:101930199-101930669:Krt6a;Stomach_neonate:101930199-101930669:Krt5;Stomach_neonate:101930199-101930669:Krt1;Stomach_neonate:101930199-101930669:Krt77;Stomach_neonate:101930199-101930669:Krt76;Stomach_neonate:101930199-101930669:Krt4;Stomach_neonate:101930199-101930669:Krt79
chr15	101929079	101930669	Stomach_neonate:101930199-101930669:Krt78;Stomach_neonate:101930199-101930669:Krt8;Stomach_neonate:101930199-101930669:Krt18;Stomach_neonate:101930199-101930669:Eif4b;Stomach_neonate:101930199-101930669:Tenc1;Stomach_neonate:101930199-101930669:Spryd3;Stomach_neonate:101930199-101930669:Igfbp6;Stomach_neonate:101930199-101930669:Soat2;Stomach_neonate:101930199-101930669:Csad;Stomach_neonate:101930199-101930669:Zfp740
chr15	101929079	101930669	Stomach_neonate:101930199-101930669:Rarg;Stomach_neonate:101930199-101930669:Mfsd5;Stomach_neonate:101930199-101930669:Pfdn5;Stomach_neonate:101930199-101930669:Myg1;WAT:101930199-101930609:Krt72;WAT:101930199-101930609:Krt73;WAT:101930199-101930609:Krt1;WAT:101930199-101930609:Krt77;WAT:101930199-101930609:Krt76;WAT:101930199-101930609:Krt4
chr15	101929079	101930669	WAT:101930199-101930609:Krt79;WAT:101930199-101930609:Krt78;WAT:101930199-101930609:Krt8;WAT:101930199-101930609:Eif4b;WAT:101930199-101930609:Igfbp6;WAT:101930199-101930609:Csad;WAT:101930199-101930609:Pfdn5
chr15	101936199	101936299	BAT:101936199-101936299:Krt79;BAT:101936199-101936299:Tenc1;BAT:101936199-101936299:Spryd3;BAT:101936199-101936299:Igfbp6;BAT:101936199-101936299:Soat2;BAT:101936199-101936299:Csad;BAT:101936199-101936299:Rarg;BAT:101936199-101936299:Mfsd5
chr15	101936359	101937619	BAT:101936359-101937619:Krt76;BAT:101936359-101937619:Krt79;BAT:101936359-101937619:Krt78;BAT:101936359-101937619:Tenc1;BAT:101936359-101937619:Spryd3;BAT:101936359-101937619:Igfbp6;BAT:101936359-101937619:Soat2;BAT:101936359-101937619:Csad;BAT:101936359-101937619:Rarg;BAT:101936359-101937619:Mfsd5
chr15	101938039	101939739	Prostate:101938039-101939739:Krt6a;Prostate:101938039-101939739:Krt5;Prostate:101938039-101939739:Krt1;Prostate:101938039-101939739:Krt76;Prostate:101938039-101939739:Krt4;Prostate:101938039-101939739:Krt78;Prostate:101938039-101939739:Krt8;Prostate:101938039-101939739:Krt18;Prostate:101938039-101939739:Eif4b;Prostate:101938039-101939739:Tenc1
chr15	101938039	101939739	Prostate:101938039-101939739:Spryd3;Prostate:101938039-101939739:Igfbp6;Prostate:101938039-101939739:Csad;Prostate:101938039-101939739:Mfsd5;Prostate:101938039-101939739:Pfdn5;Stomach_neonate:101938619-101939739:Krt6b;Stomach_neonate:101938619-101939739:Krt6a;Stomach_neonate:101938619-101939739:Krt5;Stomach_neonate:101938619-101939739:Krt1;Stomach_neonate:101938619-101939739:Krt77
chr15	101938039	101939739	Stomach_neonate:101938619-101939739:Krt76;Stomach_neonate:101938619-101939739:Krt4;Stomach_neonate:101938619-101939739:Krt79;Stomach_neonate:101938619-101939739:Krt78;Stomach_neonate:101938619-101939739:Krt8;Stomach_neonate:101938619-101939739:Krt18;Stomach_neonate:101938619-101939739:Eif4b;Stomach_neonate:101938619-101939739:Tenc1;Stomach_neonate:101938619-101939739:Spryd3;Stomach_neonate:101938619-101939739:Igfbp6
chr15	101938039	101939739	Stomach_neonate:101938619-101939739:Soat2;Stomach_neonate:101938619-101939739:Csad;Stomach_neonate:101938619-101939739:Zfp740;Stomach_neonate:101938619-101939739:Rarg;Stomach_neonate:101938619-101939739:Mfsd5;Stomach_neonate:101938619-101939739:Pfdn5;Liver:101938629-101939379:Krt8;Liver:101938629-101939379:Krt18;Liver:101938629-101939379:Eif4b;Liver:101938629-101939379:Tenc1
chr15	101938039	101939739	Liver:101938629-101939379:Spryd3;Liver:101938629-101939379:Soat2;Liver:101938629-101939379:Csad;Liver:101938629-101939379:Itgb7
chr15	101965159	101967959	Prostate:101965159-101967959:Krt5;Prostate:101965159-101967959:Krt1;Prostate:101965159-101967959:Krt76;Prostate:101965159-101967959:Krt4;Prostate:101965159-101967959:Krt78;Prostate:101965159-101967959:Krt8;Prostate:101965159-101967959:Krt18;Prostate:101965159-101967959:Eif4b;Prostate:101965159-101967959:Tenc1;Prostate:101965159-101967959:Spryd3
chr15	101965159	101967959	Prostate:101965159-101967959:Igfbp6;Prostate:101965159-101967959:Csad;Prostate:101965159-101967959:Mfsd5;Prostate:101965159-101967959:Pfdn5;Stomach_neonate:101965829-101967869:Krt6b;Stomach_neonate:101965829-101967869:Krt5;Stomach_neonate:101965829-101967869:Krt72;Stomach_neonate:101965829-101967869:Krt1;Stomach_neonate:101965829-101967869:Krt77;Stomach_neonate:101965829-101967869:Krt76
chr15	101965159	101967959	Stomach_neonate:101965829-101967869:Krt4;Stomach_neonate:101965829-101967869:Krt79;Stomach_neonate:101965829-101967869:Krt78;Stomach_neonate:101965829-101967869:Krt8;Stomach_neonate:101965829-101967869:Krt18;Stomach_neonate:101965829-101967869:Eif4b;Stomach_neonate:101965829-101967869:Tenc1;Stomach_neonate:101965829-101967869:Spryd3;Stomach_neonate:101965829-101967869:Igfbp6;Stomach_neonate:101965829-101967869:Soat2
chr15	101965159	101967959	Stomach_neonate:101965829-101967869:Csad;Stomach_neonate:101965829-101967869:Rarg;Stomach_neonate:101965829-101967869:Mfsd5;Stomach_neonate:101965829-101967869:Espl1;Stomach_neonate:101965829-101967869:Pfdn5;Lung:101966319-101967109:Krt79;Lung:101966319-101967109:Krt8;Lung:101966319-101967109:Krt18;Lung:101966319-101967109:Eif4b;Lung:101966319-101967109:Tenc1
chr15	101965159	101967959	Lung:101966319-101967109:Spryd3;Lung:101966319-101967109:Csad;Lung:101966319-101967109:Pfdn5;HFSC:101966389-101967809:4732456N10Rik;HFSC:101966389-101967809:Gm5414;HFSC:101966389-101967809:Krt71;HFSC:101966389-101967809:Krt73;HFSC:101966389-101967809:Krt2;HFSC:101966389-101967809:Krt1;HFSC:101966389-101967809:Krt77
chr15	101965159	101967959	HFSC:101966389-101967809:Krt76;HFSC:101966389-101967809:Krt4;HFSC:101966389-101967809:Krt79;HFSC:101966389-101967809:Krt78;HFSC:101966389-101967809:Krt8;HFSC:101966389-101967809:Krt18;HFSC:101966389-101967809:Eif4b;HFSC:101966389-101967809:Tenc1;HFSC:101966389-101967809:Spryd3;HFSC:101966389-101967809:Igfbp6
chr15	101965159	101967959	HFSC:101966389-101967809:Csad;HFSC:101966389-101967809:Zfp740;HFSC:101966389-101967809:Rarg;HFSC:101966389-101967809:Pfdn5;Lung_neonate:101966869-101967109:Krt6b;Lung_neonate:101966869-101967109:Krt72;Lung_neonate:101966869-101967109:Krt4;Lung_neonate:101966869-101967109:Krt79;Lung_neonate:101966869-101967109:Krt78;Lung_neonate:101966869-101967109:Krt8
chr15	101965159	101967959	Lung_neonate:101966869-101967109:Krt18;Lung_neonate:101966869-101967109:Eif4b;Lung_neonate:101966869-101967109:Spryd3;Lung_neonate:101966869-101967109:Igfbp6;Lung_neonate:101966869-101967109:Csad;Lung_neonate:101966869-101967109:Zfp740;Lung_neonate:101966869-101967109:Rarg;Lung_neonate:101966869-101967109:Pfdn5
chr15	101973519	101979329	Heart:101973519-101979219:Krt79;Heart:101973519-101979219:Krt78;Heart:101973519-101979219:Krt18;Heart:101973519-101979219:Eif4b;Heart:101973519-101979219:Tenc1;Heart:101973519-101979219:Spryd3;Heart:101973519-101979219:Igfbp6;Heart:101973519-101979219:Csad;Heart:101973519-101979219:Zfp740;Heart:101973519-101979219:Rarg
chr15	101973519	101979329	Heart:101973519-101979219:Pfdn5;Lung:101973989-101978829:Krt79;Lung:101973989-101978829:Krt8;Lung:101973989-101978829:Krt18;Lung:101973989-101978829:Eif4b;Lung:101973989-101978829:Tenc1;Lung:101973989-101978829:Spryd3;Lung:101973989-101978829:Rarg;Erythroid_spleen:101974399-101979329:Krt8;Erythroid_spleen:101974399-101979329:Eif4b
chr15	101973519	101979329	Erythroid_spleen:101974399-101979329:Soat2;Limb_E11.5:101975149-101978409:Krt79;Limb_E11.5:101975149-101978409:Krt8;Limb_E11.5:101975149-101978409:Krt18;Limb_E11.5:101975149-101978409:Eif4b;Limb_E11.5:101975149-101978409:Tenc1;Limb_E11.5:101975149-101978409:Spryd3;Limb_E11.5:101975149-101978409:Igfbp6;Limb_E11.5:101975149-101978409:Zfp740;Limb_E11.5:101975149-101978409:Rarg
chr15	101973519	101979329	Limb_E11.5:101975149-101978409:Mfsd5;Limb_E11.5:101975149-101978409:Pfdn5;Limb_E11.5:101975149-101978409:Myg1;Limb_E11.5:101975149-101978409:Aaas;Limb_E11.5:101975149-101978409:Tarbp2;ESC_J1:101975479-101978249:Eif4b;ESC_J1:101975479-101978249:Csad;ESC_J1:101975479-101978249:Mfsd5;ESC_J1:101975479-101978249:Espl1;ESC_J1:101975479-101978249:Pfdn5
chr15	101973519	101979329	Lung_neonate:101975539-101979009:Krt4;Lung_neonate:101975539-101979009:Krt79;Lung_neonate:101975539-101979009:Krt78;Lung_neonate:101975539-101979009:Krt8;Lung_neonate:101975539-101979009:Krt18;Lung_neonate:101975539-101979009:Rarg;Lung_neonate:101975539-101979009:Pfdn5;Limb_E14.5:101975549-101978609:Krt1;Limb_E14.5:101975549-101978609:Krt77;Limb_E14.5:101975549-101978609:Krt4
chr15	101973519	101979329	Limb_E14.5:101975549-101978609:Krt78;Limb_E14.5:101975549-101978609:Krt8;Limb_E14.5:101975549-101978609:Krt18;Limb_E14.5:101975549-101978609:Eif4b;Limb_E14.5:101975549-101978609:Tenc1;Limb_E14.5:101975549-101978609:Spryd3;Limb_E14.5:101975549-101978609:Igfbp6;Limb_E14.5:101975549-101978609:Soat2;Limb_E14.5:101975549-101978609:Zfp740;Limb_E14.5:101975549-101978609:Rarg
chr15	101973519	101979329	Limb_E14.5:101975549-101978609:Pfdn5;G1E:101975689-101978549:Krt76;G1E:101975689-101978549:Krt79;G1E:101975689-101978549:Krt8;G1E:101975689-101978549:Eif4b;G1E:101975689-101978549:Mfsd5;Forelimb_bud_embryo:101975899-101978009:Krt79;Forelimb_bud_embryo:101975899-101978009:Krt78;Forelimb_bud_embryo:101975899-101978009:Krt8;Forelimb_bud_embryo:101975899-101978009:Krt18
chr15	101973519	101979329	Forelimb_bud_embryo:101975899-101978009:Eif4b;Forelimb_bud_embryo:101975899-101978009:Spryd3;Forelimb_bud_embryo:101975899-101978009:Pfdn5;Heart_E11.5:101975949-101978519:Krt76;Heart_E11.5:101975949-101978519:Krt79;Heart_E11.5:101975949-101978519:Krt78;Heart_E11.5:101975949-101978519:Krt8;Heart_E11.5:101975949-101978519:Krt18;Heart_E11.5:101975949-101978519:Eif4b;Heart_E11.5:101975949-101978519:Tenc1
chr15	101973519	101979329	Rib_chondrocyte_P1:101976099-101978039:Krt7;Rib_chondrocyte_P1:101976099-101978039:Krt4;Rib_chondrocyte_P1:101976099-101978039:Krt78;Rib_chondrocyte_P1:101976099-101978039:Krt8;Rib_chondrocyte_P1:101976099-101978039:Krt18;Rib_chondrocyte_P1:101976099-101978039:Eif4b;Rib_chondrocyte_P1:101976099-101978039:Tenc1;Rib_chondrocyte_P1:101976099-101978039:Spryd3;Th2:101976099-101978719:Krt18;Th2:101976099-101978719:Eif4b
chr15	101973519	101979329	Th2:101976099-101978719:Soat2;Th2:101976099-101978719:Pfdn5;Lens_P1:101976169-101978309:Krt73;Lens_P1:101976169-101978309:Krt79;Lens_P1:101976169-101978309:Krt8;Lens_P1:101976169-101978309:Krt18;Lens_P1:101976169-101978309:Eif4b;Intestine:101976299-101977449:Krt78;Intestine:101976299-101977449:Krt8;Intestine:101976299-101977449:Krt18
chr15	101973519	101979329	Intestine:101976299-101977449:Eif4b;Intestine:101976299-101977449:Spryd3;Intestine:101976299-101977449:Soat2;Intestine:101976299-101977449:Rarg;Liver:101976299-101978599:Krt8;Liver:101976299-101978599:Krt18;Liver:101976299-101978599:Eif4b;Liver:101976299-101978599:Tenc1;Liver:101976299-101978599:Spryd3;Liver:101976299-101978599:Csad
chr15	101973519	101979329	Liver:101976299-101978599:Rarg;Forebrain_E11.5:101976529-101978109:Krt79;Forebrain_E11.5:101976529-101978109:Krt8;Forebrain_E11.5:101976529-101978109:Krt18;Forebrain_E11.5:101976529-101978109:Eif4b;Forebrain_E11.5:101976529-101978109:Pfdn5;NPC:101976669-101978209:Krt73;NPC:101976669-101978209:Eif4b;NPC:101976669-101978209:Spryd3;NPC:101976669-101978209:Zfp740
chr15	101973519	101979329	GMP:101976849-101978499:Krt18;GMP:101976849-101978499:Eif4b;GMP:101976849-101978499:Mfsd5;Hindbrain_E11.5:101976929-101977859:Krt79;Hindbrain_E11.5:101976929-101977859:Krt78;Hindbrain_E11.5:101976929-101977859:Krt8;Hindbrain_E11.5:101976929-101977859:Krt18;Hindbrain_E11.5:101976929-101977859:Eif4b;Hindbrain_E11.5:101976929-101977859:Pfdn5;Testis:101976939-101977629:Krt73
chr15	101973519	101979329	Testis:101976939-101977629:Krt18;Testis:101976939-101977629:Eif4b;Testis:101976939-101977629:Igfbp6;416B:101977029-101977749:Krt71;416B:101977029-101977749:Krt73;416B:101977029-101977749:Krt2;416B:101977029-101977749:Krt77;416B:101977029-101977749:Krt76;416B:101977029-101977749:Krt79;416B:101977029-101977749:Krt78
chr15	101973519	101979329	416B:101977029-101977749:Krt8;416B:101977029-101977749:Krt18;416B:101977029-101977749:Zfp740;416B:101977029-101977749:Gm9918;416B:101977029-101977749:Mfsd5;416B:101977029-101977749:Pfdn5;416B:101977029-101977749:Myg1;Uterus:101977189-101978249:Krt76;Uterus:101977189-101978249:Krt79;Uterus:101977189-101978249:Krt78
chr15	101973519	101979329	Uterus:101977189-101978249:Krt8;Uterus:101977189-101978249:Eif4b;Uterus:101977189-101978249:Tenc1;Uterus:101977189-101978249:Spryd3;Uterus:101977189-101978249:Igfbp6;Uterus:101977189-101978249:Csad;Uterus:101977189-101978249:Rarg;Uterus:101977189-101978249:Mfsd5;Uterus:101977189-101978249:Pfdn5;CMP:101977229-101977809:Krt18
chr15	101973519	101979329	CMP:101977229-101977809:Eif4b;CMP:101977229-101977809:Mfsd5;CMP:101977229-101977809:Espl1;ZHBTc4:101977319-101977729:Krt4;ZHBTc4:101977319-101977729:Krt79;ZHBTc4:101977319-101977729:Krt78;ZHBTc4:101977319-101977729:Krt8;ZHBTc4:101977319-101977729:Krt18;ZHBTc4:101977319-101977729:Eif4b;ZHBTc4:101977319-101977729:Tenc1
chr15	101973519	101979329	ZHBTc4:101977319-101977729:Igfbp6;ZHBTc4:101977319-101977729:Csad;ZHBTc4:101977319-101977729:Zfp740;ZHBTc4:101977319-101977729:Rarg;ZHBTc4:101977319-101977729:Espl1;ZHBTc4:101977319-101977729:Pfdn5
chr15	101979569	101981819	Prostate:101979569-101981819:Krt6a;Prostate:101979569-101981819:Krt1;Prostate:101979569-101981819:Krt4;Prostate:101979569-101981819:Krt78;Prostate:101979569-101981819:Krt8;Prostate:101979569-101981819:Krt18;Prostate:101979569-101981819:Eif4b;Prostate:101979569-101981819:Tenc1;Prostate:101979569-101981819:Spryd3;Prostate:101979569-101981819:Igfbp6
chr15	101979569	101981819	Prostate:101979569-101981819:Csad;Prostate:101979569-101981819:Zfp740;Prostate:101979569-101981819:Rarg;Prostate:101979569-101981819:Mfsd5;Prostate:101979569-101981819:Pfdn5;Prostate:101979569-101981819:Aaas;Lung_neonate:101980199-101981669:Krt4;Lung_neonate:101980199-101981669:Krt79;Lung_neonate:101980199-101981669:Krt78;Lung_neonate:101980199-101981669:Krt8
chr15	101979569	101981819	Lung_neonate:101980199-101981669:Krt18;Lung_neonate:101980199-101981669:Spryd3;Lung_neonate:101980199-101981669:Igfbp6;Lung_neonate:101980199-101981669:Csad;Lung_neonate:101980199-101981669:Zfp740;Lung_neonate:101980199-101981669:Rarg;Lung_neonate:101980199-101981669:Espl1;Lung_neonate:101980199-101981669:Pfdn5;Pre-pro-B:101980259-101981619:Krt8;Pre-pro-B:101980259-101981619:Eif4b
chr15	101979569	101981819	Pre-pro-B:101980259-101981619:Spryd3;Pre-pro-B:101980259-101981619:Soat2;Pre-pro-B:101980259-101981619:Itgb7;Pre-pro-B:101980259-101981619:Rarg;Pre-pro-B:101980259-101981619:Pfdn5;Kidney:101980339-101981599:Krt5;Kidney:101980339-101981599:Krt8;Kidney:101980339-101981599:Krt18;Kidney:101980339-101981599:Eif4b;Kidney:101980339-101981599:Tenc1
chr15	101979569	101981819	Kidney:101980339-101981599:Spryd3;Kidney:101980339-101981599:Igfbp6;Kidney:101980339-101981599:Csad;Kidney:101980339-101981599:Zfp740;Kidney:101980339-101981599:Rarg;Kidney:101980339-101981599:Mfsd5;Kidney:101980339-101981599:Pfdn5;Kidney:101980339-101981599:Atf7;HFSC:101980529-101981749:Gm5414;HFSC:101980529-101981749:Krt6b
chr15	101979569	101981819	HFSC:101980529-101981749:Krt71;HFSC:101980529-101981749:Krt2;HFSC:101980529-101981749:Krt1;HFSC:101980529-101981749:Krt77;HFSC:101980529-101981749:Krt76;HFSC:101980529-101981749:Krt4;HFSC:101980529-101981749:Krt79;HFSC:101980529-101981749:Krt78;HFSC:101980529-101981749:Krt8;HFSC:101980529-101981749:Krt18
chr15	101979569	101981819	HFSC:101980529-101981749:Eif4b;HFSC:101980529-101981749:Tenc1;HFSC:101980529-101981749:Spryd3;HFSC:101980529-101981749:Igfbp6;HFSC:101980529-101981749:Csad;HFSC:101980529-101981749:Zfp740;HFSC:101980529-101981749:Rarg;HFSC:101980529-101981749:Pfdn5
chr15	101983389	101985209	Heart:101983389-101985209:Krt79;Heart:101983389-101985209:Krt18;Heart:101983389-101985209:Eif4b;Heart:101983389-101985209:Tenc1;Heart:101983389-101985209:Spryd3;Heart:101983389-101985209:Csad;Heart:101983389-101985209:Zfp740;Heart:101983389-101985209:Itgb7;Heart:101983389-101985209:Rarg;Heart:101983389-101985209:Mfsd5
chr15	101983389	101985209	Heart:101983389-101985209:Pfdn5;Lung:101983689-101984619:Krt79;Lung:101983689-101984619:Krt8;Lung:101983689-101984619:Krt18;Lung:101983689-101984619:Eif4b;Lung:101983689-101984619:Tenc1;Lung:101983689-101984619:Spryd3;Lung:101983689-101984619:Csad;Lung:101983689-101984619:Itgb7;Lung:101983689-101984619:Rarg
chr15	101983389	101985209	Lung:101983689-101984619:Pfdn5
chr15	101993739	101996709	Prostate:101993739-101996709:Krt6a;Prostate:101993739-101996709:Krt1;Prostate:101993739-101996709:Krt4;Prostate:101993739-101996709:Krt78;Prostate:101993739-101996709:Krt8;Prostate:101993739-101996709:Krt18;Prostate:101993739-101996709:Eif4b;Prostate:101993739-101996709:Tenc1;Prostate:101993739-101996709:Spryd3;Prostate:101993739-101996709:Igfbp6
chr15	101993739	101996709	Prostate:101993739-101996709:Csad;Prostate:101993739-101996709:Rarg;Prostate:101993739-101996709:Mfsd5;Prostate:101993739-101996709:Pfdn5;MEL:101993809-101996379:Krt8;MEL:101993809-101996379:Eif4b;MEL:101993809-101996379:Csad;MEL:101993809-101996379:Zfp740;MEL:101993809-101996379:Itgb7;MEL:101993809-101996379:Rarg
chr15	101993739	101996709	MEL:101993809-101996379:Mfsd5;MEL:101993809-101996379:Espl1;MEL:101993809-101996379:Pfdn5;MEL:101993809-101996379:Myg1;MEL:101993809-101996379:Aaas;MEL:101993809-101996379:Sp1;MEL:101993809-101996379:Amhr2;MEL:101993809-101996379:Prr13;MEL:101993809-101996379:Pcbp2;MEL:101993809-101996379:Tarbp2
chr15	101993739	101996709	3T3-L1:101994529-101996709:Krt8;3T3-L1:101994529-101996709:Eif4b;3T3-L1:101994529-101996709:Tenc1;3T3-L1:101994529-101996709:Spryd3;3T3-L1:101994529-101996709:Igfbp6;3T3-L1:101994529-101996709:Soat2;3T3-L1:101994529-101996709:Csad;3T3-L1:101994529-101996709:Zfp740;3T3-L1:101994529-101996709:Itgb7;3T3-L1:101994529-101996709:Rarg
chr15	101993739	101996709	3T3-L1:101994529-101996709:Gm9918;3T3-L1:101994529-101996709:Mfsd5;3T3-L1:101994529-101996709:Espl1;3T3-L1:101994529-101996709:Pfdn5;3T3-L1:101994529-101996709:Myg1;3T3-L1:101994529-101996709:Aaas;3T3-L1:101994529-101996709:Sp1;3T3-L1:101994529-101996709:Prr13;3T3-L1:101994529-101996709:Pcbp2;3T3-L1:101994529-101996709:Atf7
chr15	101993739	101996709	3T3-L1:101994529-101996709:Calcoco1;Stomach_neonate:101995339-101996709:Krt6b;Stomach_neonate:101995339-101996709:Krt5;Stomach_neonate:101995339-101996709:Krt1;Stomach_neonate:101995339-101996709:Krt77;Stomach_neonate:101995339-101996709:Krt76;Stomach_neonate:101995339-101996709:Krt4;Stomach_neonate:101995339-101996709:Krt79;Stomach_neonate:101995339-101996709:Krt78;Stomach_neonate:101995339-101996709:Krt8
chr15	101993739	101996709	Stomach_neonate:101995339-101996709:Krt18;Stomach_neonate:101995339-101996709:Eif4b;Stomach_neonate:101995339-101996709:Tenc1;Stomach_neonate:101995339-101996709:Spryd3;Stomach_neonate:101995339-101996709:Igfbp6;Stomach_neonate:101995339-101996709:Soat2;Stomach_neonate:101995339-101996709:Csad;Stomach_neonate:101995339-101996709:Zfp740;Stomach_neonate:101995339-101996709:Rarg;Stomach_neonate:101995339-101996709:Mfsd5
chr15	101993739	101996709	Stomach_neonate:101995339-101996709:Espl1;Stomach_neonate:101995339-101996709:Pfdn5;Stomach_neonate:101995339-101996709:Myg1;Stomach_neonate:101995339-101996709:Prr13;Stomach_neonate:101995339-101996709:Pcbp2;Testis:101995359-101995929:Krt73;Testis:101995359-101995929:Krt8;Testis:101995359-101995929:Krt18;Testis:101995359-101995929:Eif4b;Testis:101995359-101995929:Rarg
chr15	101998929	101999429	MEL:101998929-101999429:Krt8;MEL:101998929-101999429:Eif4b;MEL:101998929-101999429:Tenc1;MEL:101998929-101999429:Spryd3;MEL:101998929-101999429:Soat2;MEL:101998929-101999429:Csad;MEL:101998929-101999429:Zfp740;MEL:101998929-101999429:Itgb7;MEL:101998929-101999429:Rarg;MEL:101998929-101999429:Mfsd5
chr15	101998929	101999429	MEL:101998929-101999429:Espl1;MEL:101998929-101999429:Pfdn5;MEL:101998929-101999429:Myg1;MEL:101998929-101999429:Aaas;MEL:101998929-101999429:Sp1;MEL:101998929-101999429:Prr13;MEL:101998929-101999429:Pcbp2;MEL:101998929-101999429:Tarbp2
chr15	101999519	102000339	MEL:101999519-102000339:Krt8;MEL:101999519-102000339:Eif4b;MEL:101999519-102000339:Tenc1;MEL:101999519-102000339:Spryd3;MEL:101999519-102000339:Soat2;MEL:101999519-102000339:Csad;MEL:101999519-102000339:Zfp740;MEL:101999519-102000339:Itgb7;MEL:101999519-102000339:Rarg;MEL:101999519-102000339:Mfsd5
chr15	101999519	102000339	MEL:101999519-102000339:Espl1;MEL:101999519-102000339:Pfdn5;MEL:101999519-102000339:Myg1;MEL:101999519-102000339:Aaas;MEL:101999519-102000339:Sp1;MEL:101999519-102000339:Prr13;MEL:101999519-102000339:Pcbp2;MEL:101999519-102000339:Tarbp2
chr15	102001619	102003889	Cerebellum_neonate:102001619-102003889:Krt1;Cerebellum_neonate:102001619-102003889:Krt18;Cerebellum_neonate:102001619-102003889:Eif4b;Cerebellum_neonate:102001619-102003889:Tenc1;Cerebellum_neonate:102001619-102003889:Spryd3;Cerebellum_neonate:102001619-102003889:Igfbp6;Cerebellum_neonate:102001619-102003889:Csad;Cerebellum_neonate:102001619-102003889:Zfp740;Cerebellum_neonate:102001619-102003889:Itgb7;Cerebellum_neonate:102001619-102003889:Rarg
chr15	102001619	102003889	Cerebellum_neonate:102001619-102003889:Mfsd5;Cerebellum_neonate:102001619-102003889:Espl1;Cerebellum_neonate:102001619-102003889:Pfdn5;Large_intestine_epithelial:102001619-102003889:Krt4;Large_intestine_epithelial:102001619-102003889:Krt79;Large_intestine_epithelial:102001619-102003889:Krt78;Large_intestine_epithelial:102001619-102003889:Krt8;Large_intestine_epithelial:102001619-102003889:Krt18;Large_intestine_epithelial:102001619-102003889:Eif4b;Large_intestine_epithelial:102001619-102003889:Tenc1
chr15	102001619	102003889	Large_intestine_epithelial:102001619-102003889:Spryd3;Large_intestine_epithelial:102001619-102003889:Igfbp6;Large_intestine_epithelial:102001619-102003889:Soat2;Large_intestine_epithelial:102001619-102003889:Csad;Large_intestine_epithelial:102001619-102003889:Zfp740;Large_intestine_epithelial:102001619-102003889:Rarg;Large_intestine_epithelial:102001619-102003889:Mfsd5;Large_intestine_epithelial:102001619-102003889:Espl1;Large_intestine_epithelial:102001619-102003889:Pfdn5;Large_intestine_epithelial:102001619-102003889:Aaas
chr15	102001619	102003889	Large_intestine_epithelial:102001619-102003889:Prr13;Large_intestine_epithelial:102001619-102003889:Pcbp2;Large_intestine_epithelial:102001619-102003889:Tarbp2;ESC_J1:102001859-102003889:Krt8;ESC_J1:102001859-102003889:Eif4b;ESC_J1:102001859-102003889:Soat2;ESC_J1:102001859-102003889:Csad;ESC_J1:102001859-102003889:Zfp740;ESC_J1:102001859-102003889:Mfsd5;ESC_J1:102001859-102003889:Espl1
chr15	102001619	102003889	ESC_J1:102001859-102003889:Pfdn5;ESC_J1:102001859-102003889:Prr13;Placenta:102001879-102003889:Krt78;Placenta:102001879-102003889:Krt8;Placenta:102001879-102003889:Krt18;Placenta:102001879-102003889:Eif4b;Placenta:102001879-102003889:Tenc1;Placenta:102001879-102003889:Spryd3;Placenta:102001879-102003889:Soat2;Placenta:102001879-102003889:Csad
chr15	102001619	102003889	Placenta:102001879-102003889:Mfsd5;Placenta:102001879-102003889:Espl1;Kidney:102001919-102003889:Krt5;Kidney:102001919-102003889:Krt78;Kidney:102001919-102003889:Krt8;Kidney:102001919-102003889:Krt18;Kidney:102001919-102003889:Eif4b;Kidney:102001919-102003889:Tenc1;Kidney:102001919-102003889:Spryd3;Kidney:102001919-102003889:Igfbp6
chr15	102001619	102003889	Kidney:102001919-102003889:Csad;Kidney:102001919-102003889:Zfp740;Kidney:102001919-102003889:Itgb7;Kidney:102001919-102003889:Rarg;Kidney:102001919-102003889:Gm9918;Kidney:102001919-102003889:Mfsd5;Kidney:102001919-102003889:Pfdn5;Kidney:102001919-102003889:Prr13;Forebrain_E11.5:102002039-102003859:Krt8;Forebrain_E11.5:102002039-102003859:Krt18
chr15	102001619	102003889	Forebrain_E11.5:102002039-102003859:Eif4b;Forebrain_E11.5:102002039-102003859:Tenc1;Forebrain_E11.5:102002039-102003859:Spryd3;Forebrain_E11.5:102002039-102003859:Csad;Forebrain_E11.5:102002039-102003859:Rarg;Forebrain_E11.5:102002039-102003859:Pfdn5;Limb_E14.5:102002469-102003659:Krt1;Limb_E14.5:102002469-102003659:Krt77;Limb_E14.5:102002469-102003659:Krt4;Limb_E14.5:102002469-102003659:Krt8
chr15	102001619	102003889	Limb_E14.5:102002469-102003659:Krt18;Limb_E14.5:102002469-102003659:Eif4b;Limb_E14.5:102002469-102003659:Tenc1;Limb_E14.5:102002469-102003659:Spryd3;Limb_E14.5:102002469-102003659:Igfbp6;Limb_E14.5:102002469-102003659:Soat2;Limb_E14.5:102002469-102003659:Csad;Limb_E14.5:102002469-102003659:Zfp740;Limb_E14.5:102002469-102003659:Rarg;Limb_E14.5:102002469-102003659:Gm9918
chr15	102001619	102003889	Limb_E14.5:102002469-102003659:Mfsd5;Limb_E14.5:102002469-102003659:Espl1;Limb_E14.5:102002469-102003659:Pfdn5;Limb_E14.5:102002469-102003659:Aaas;Limb_E14.5:102002469-102003659:Sp7;Limb_E14.5:102002469-102003659:Sp1;Limb_E14.5:102002469-102003659:Pcbp2;GMP:102002659-102003449:Krt8;GMP:102002659-102003449:Krt18;GMP:102002659-102003449:Eif4b
chr15	102001619	102003889	GMP:102002659-102003449:Mfsd5;GMP:102002659-102003449:Espl1;Limb_E11.5:102002659-102003889:Krt1;Limb_E11.5:102002659-102003889:Krt79;Limb_E11.5:102002659-102003889:Krt8;Limb_E11.5:102002659-102003889:Krt18;Limb_E11.5:102002659-102003889:Eif4b;Limb_E11.5:102002659-102003889:Tenc1;Limb_E11.5:102002659-102003889:Spryd3;Limb_E11.5:102002659-102003889:Csad
chr15	102001619	102003889	Limb_E11.5:102002659-102003889:Zfp740;Limb_E11.5:102002659-102003889:Itgb7;Limb_E11.5:102002659-102003889:Rarg;Limb_E11.5:102002659-102003889:Mfsd5;Limb_E11.5:102002659-102003889:Espl1;Limb_E11.5:102002659-102003889:Pfdn5;Limb_E11.5:102002659-102003889:Myg1;Limb_E11.5:102002659-102003889:Aaas;Limb_E11.5:102002659-102003889:Prr13;Limb_E11.5:102002659-102003889:Pcbp2
chr15	102001619	102003889	Limb_E11.5:102002659-102003889:Tarbp2;Stomach_neonate:102002679-102003889:Krt6b;Stomach_neonate:102002679-102003889:Krt5;Stomach_neonate:102002679-102003889:Krt1;Stomach_neonate:102002679-102003889:Krt77;Stomach_neonate:102002679-102003889:Krt76;Stomach_neonate:102002679-102003889:Krt4;Stomach_neonate:102002679-102003889:Krt79;Stomach_neonate:102002679-102003889:Krt78;Stomach_neonate:102002679-102003889:Krt8
chr15	102001619	102003889	Stomach_neonate:102002679-102003889:Krt18;Stomach_neonate:102002679-102003889:Eif4b;Stomach_neonate:102002679-102003889:Tenc1;Stomach_neonate:102002679-102003889:Spryd3;Stomach_neonate:102002679-102003889:Igfbp6;Stomach_neonate:102002679-102003889:Soat2;Stomach_neonate:102002679-102003889:Csad;Stomach_neonate:102002679-102003889:Rarg;Stomach_neonate:102002679-102003889:Mfsd5;Stomach_neonate:102002679-102003889:Espl1
chr15	102001619	102003889	Stomach_neonate:102002679-102003889:Pfdn5;Stomach_neonate:102002679-102003889:Myg1;Stomach_neonate:102002679-102003889:Aaas;Stomach_neonate:102002679-102003889:Prr13;Prostate:102002729-102003889:Krt6a;Prostate:102002729-102003889:Krt1;Prostate:102002729-102003889:Krt4;Prostate:102002729-102003889:Krt78;Prostate:102002729-102003889:Krt8;Prostate:102002729-102003889:Krt18
chr15	102001619	102003889	Prostate:102002729-102003889:Eif4b;Prostate:102002729-102003889:Tenc1;Prostate:102002729-102003889:Spryd3;Prostate:102002729-102003889:Igfbp6;Prostate:102002729-102003889:Csad;Prostate:102002729-102003889:Rarg;Prostate:102002729-102003889:Mfsd5;Prostate:102002729-102003889:Pfdn5;Prostate:102002729-102003889:Aaas;NPC:102002749-102003889:Krt73
chr15	102001619	102003889	NPC:102002749-102003889:Krt1;NPC:102002749-102003889:Eif4b;NPC:102002749-102003889:Spryd3;NPC:102002749-102003889:Csad;NPC:102002749-102003889:Zfp740;NPC:102002749-102003889:Rarg;NPC:102002749-102003889:Pfdn5;NPC:102002749-102003889:Pcbp2;CMP:102002759-102003449:Krt18;CMP:102002759-102003449:Eif4b
chr15	102001619	102003889	CMP:102002759-102003449:Soat2;CMP:102002759-102003449:Csad;CMP:102002759-102003449:Itgb7;CMP:102002759-102003449:Mfsd5;CMP:102002759-102003449:Espl1;Hindbrain_E11.5:102002809-102003889:Krt5;Hindbrain_E11.5:102002809-102003889:Krt1;Hindbrain_E11.5:102002809-102003889:Krt8;Hindbrain_E11.5:102002809-102003889:Krt18;Hindbrain_E11.5:102002809-102003889:Eif4b
chr15	102001619	102003889	Hindbrain_E11.5:102002809-102003889:Tenc1;Hindbrain_E11.5:102002809-102003889:Spryd3;Hindbrain_E11.5:102002809-102003889:Rarg;Hindbrain_E11.5:102002809-102003889:Espl1;Hindbrain_E11.5:102002809-102003889:Pfdn5;Lung_E14.5:102002869-102003889:Krt4;Lung_E14.5:102002869-102003889:Krt8;Lung_E14.5:102002869-102003889:Krt18;Lung_E14.5:102002869-102003889:Eif4b;Lung_E14.5:102002869-102003889:Tenc1
chr15	102001619	102003889	Lung_E14.5:102002869-102003889:Spryd3;Lung_E14.5:102002869-102003889:Igfbp6;Lung_E14.5:102002869-102003889:Zfp740;Lung_E14.5:102002869-102003889:Rarg;Lung_E14.5:102002869-102003889:Mfsd5;Lung_E14.5:102002869-102003889:Pfdn5;Lung:102002869-102003889:Krt1;Lung:102002869-102003889:Krt79;Lung:102002869-102003889:Krt8;Lung:102002869-102003889:Krt18
chr15	102001619	102003889	Lung:102002869-102003889:Eif4b;Lung:102002869-102003889:Tenc1;Lung:102002869-102003889:Spryd3;Lung:102002869-102003889:Igfbp6;Lung:102002869-102003889:Csad;Lung:102002869-102003889:Itgb7;Lung:102002869-102003889:Rarg;Lung:102002869-102003889:Mfsd5;Lung:102002869-102003889:Pfdn5;ZHBTc4:102002919-102003539:Krt79
chr15	102001619	102003889	ZHBTc4:102002919-102003539:Krt78;ZHBTc4:102002919-102003539:Krt8;ZHBTc4:102002919-102003539:Krt18;ZHBTc4:102002919-102003539:Eif4b;ZHBTc4:102002919-102003539:Tenc1;ZHBTc4:102002919-102003539:Spryd3;ZHBTc4:102002919-102003539:Igfbp6;ZHBTc4:102002919-102003539:Soat2;ZHBTc4:102002919-102003539:Csad;ZHBTc4:102002919-102003539:Zfp740
chr15	102001619	102003889	ZHBTc4:102002919-102003539:Itgb7;ZHBTc4:102002919-102003539:Rarg;ZHBTc4:102002919-102003539:Mfsd5;ZHBTc4:102002919-102003539:Pfdn5;ZHBTc4:102002919-102003539:Prr13;Lung_neonate:102003039-102003889:Krt4;Lung_neonate:102003039-102003889:Krt79;Lung_neonate:102003039-102003889:Krt78;Lung_neonate:102003039-102003889:Krt8;Lung_neonate:102003039-102003889:Krt18
chr15	102001619	102003889	Lung_neonate:102003039-102003889:Eif4b;Lung_neonate:102003039-102003889:Tenc1;Lung_neonate:102003039-102003889:Spryd3;Lung_neonate:102003039-102003889:Igfbp6;Lung_neonate:102003039-102003889:Rarg;Lung_neonate:102003039-102003889:Espl1;Lung_neonate:102003039-102003889:Pfdn5;Intestine:102003359-102003889:Krt78;Intestine:102003359-102003889:Krt8;Intestine:102003359-102003889:Krt18
chr15	102001619	102003889	Intestine:102003359-102003889:Eif4b;Intestine:102003359-102003889:Tenc1;Intestine:102003359-102003889:Spryd3;Intestine:102003359-102003889:Igfbp6;Intestine:102003359-102003889:Soat2;Intestine:102003359-102003889:Csad;Intestine:102003359-102003889:Itgb7;Intestine:102003359-102003889:Rarg;Intestine:102003359-102003889:Mfsd5;Intestine:102003359-102003889:Pfdn5
chr15	102001619	102003889	Intestine:102003359-102003889:Prr13
chr15	102014339	102018209	3T3-L1:102014339-102018209:Krt8;3T3-L1:102014339-102018209:Eif4b;3T3-L1:102014339-102018209:Tenc1;3T3-L1:102014339-102018209:Spryd3;3T3-L1:102014339-102018209:Igfbp6;3T3-L1:102014339-102018209:Soat2;3T3-L1:102014339-102018209:Csad;3T3-L1:102014339-102018209:Zfp740;3T3-L1:102014339-102018209:Itgb7;3T3-L1:102014339-102018209:Rarg
chr15	102014339	102018209	3T3-L1:102014339-102018209:Gm9918;3T3-L1:102014339-102018209:Mfsd5;3T3-L1:102014339-102018209:Espl1;3T3-L1:102014339-102018209:Pfdn5;3T3-L1:102014339-102018209:Myg1;3T3-L1:102014339-102018209:Aaas;3T3-L1:102014339-102018209:Sp1;3T3-L1:102014339-102018209:Prr13;3T3-L1:102014339-102018209:Pcbp2;3T3-L1:102014339-102018209:Atf7
chr15	102014339	102018209	3T3-L1:102014339-102018209:Calcoco1;Lung_E14.5:102014339-102014619:Krt4;Lung_E14.5:102014339-102014619:Krt8;Lung_E14.5:102014339-102014619:Krt18;Lung_E14.5:102014339-102014619:Eif4b;Lung_E14.5:102014339-102014619:Tenc1;Lung_E14.5:102014339-102014619:Spryd3;Lung_E14.5:102014339-102014619:Igfbp6;Lung_E14.5:102014339-102014619:Rarg;Lung_E14.5:102014339-102014619:Mfsd5
chr15	102014339	102018209	Lung_E14.5:102014339-102014619:Espl1;Lung_E14.5:102014339-102014619:Pfdn5;MEL:102014339-102017309:Krt8;MEL:102014339-102017309:Eif4b;MEL:102014339-102017309:Tenc1;MEL:102014339-102017309:Spryd3;MEL:102014339-102017309:Soat2;MEL:102014339-102017309:Csad;MEL:102014339-102017309:Zfp740;MEL:102014339-102017309:Itgb7
chr15	102014339	102018209	MEL:102014339-102017309:Rarg;MEL:102014339-102017309:Mfsd5;MEL:102014339-102017309:Espl1;MEL:102014339-102017309:Pfdn5;MEL:102014339-102017309:Myg1;MEL:102014339-102017309:Aaas;MEL:102014339-102017309:Sp1;MEL:102014339-102017309:Prr13;MEL:102014339-102017309:Pcbp2;MEL:102014339-102017309:Tarbp2
chr15	102014339	102018209	Prostate:102014339-102014889:Krt1;Prostate:102014339-102014889:Krt4;Prostate:102014339-102014889:Krt78;Prostate:102014339-102014889:Krt8;Prostate:102014339-102014889:Krt18;Prostate:102014339-102014889:Eif4b;Prostate:102014339-102014889:Tenc1;Prostate:102014339-102014889:Spryd3;Prostate:102014339-102014889:Igfbp6;Prostate:102014339-102014889:Rarg
chr15	102014339	102018209	Prostate:102014339-102014889:Mfsd5;Prostate:102014339-102014889:Pfdn5;Prostate:102014339-102014889:Aaas
chr15	102023719	102026199	Liver:102023719-102026199:Krt8;Liver:102023719-102026199:Krt18;Liver:102023719-102026199:Eif4b;Liver:102023719-102026199:Tenc1;Liver:102023719-102026199:Spryd3;Liver:102023719-102026199:Soat2;Liver:102023719-102026199:Csad;Liver:102023719-102026199:Itgb7;Liver:102023719-102026199:Rarg;Liver:102023719-102026199:Mfsd5
chr15	102023719	102026199	Liver:102023719-102026199:Pfdn5;Liver:102023719-102026199:Myg1;Liver:102023719-102026199:Aaas
chr15	102028669	102029459	ESC_J1:102028669-102028979:Krt8;ESC_J1:102028669-102028979:Eif4b;ESC_J1:102028669-102028979:Soat2;ESC_J1:102028669-102028979:Csad;ESC_J1:102028669-102028979:Zfp740;ESC_J1:102028669-102028979:Mfsd5;ESC_J1:102028669-102028979:Espl1;ESC_J1:102028669-102028979:Pfdn5;EpiLC:102028669-102029029:Krt8;EpiLC:102028669-102029029:Krt18
chr15	102028669	102029459	EpiLC:102028669-102029029:Eif4b;EpiLC:102028669-102029029:Tenc1;EpiLC:102028669-102029029:Spryd3;EpiLC:102028669-102029029:Csad;EpiLC:102028669-102029029:Zfp740;EpiLC:102028669-102029029:Itgb7;EpiLC:102028669-102029029:Rarg;EpiLC:102028669-102029029:Mfsd5;EpiLC:102028669-102029029:Pfdn5;Intestine:102028669-102028979:Krt78
chr15	102028669	102029459	Intestine:102028669-102028979:Krt8;Intestine:102028669-102028979:Krt18;Intestine:102028669-102028979:Eif4b;Intestine:102028669-102028979:Tenc1;Intestine:102028669-102028979:Igfbp6;Intestine:102028669-102028979:Soat2;Intestine:102028669-102028979:Csad;Kidney:102028669-102029209:Krt5;Kidney:102028669-102029209:Krt78;Kidney:102028669-102029209:Krt8
chr15	102028669	102029459	Kidney:102028669-102029209:Krt18;Kidney:102028669-102029209:Eif4b;Kidney:102028669-102029209:Tenc1;Kidney:102028669-102029209:Spryd3;Kidney:102028669-102029209:Igfbp6;Kidney:102028669-102029209:Csad;Kidney:102028669-102029209:Zfp740;Kidney:102028669-102029209:Rarg;Kidney:102028669-102029209:Mfsd5;Kidney:102028669-102029209:Pfdn5
chr15	102028669	102029459	Kidney:102028669-102029209:Aaas;Kidney:102028669-102029209:Prr13;Kidney:102028669-102029209:Pcbp2;Large_intestine_epithelial:102028669-102029459:Krt1;Large_intestine_epithelial:102028669-102029459:Krt4;Large_intestine_epithelial:102028669-102029459:Krt79;Large_intestine_epithelial:102028669-102029459:Krt78;Large_intestine_epithelial:102028669-102029459:Krt8;Large_intestine_epithelial:102028669-102029459:Krt18;Large_intestine_epithelial:102028669-102029459:Eif4b
chr15	102028669	102029459	Large_intestine_epithelial:102028669-102029459:Tenc1;Large_intestine_epithelial:102028669-102029459:Spryd3;Large_intestine_epithelial:102028669-102029459:Igfbp6;Large_intestine_epithelial:102028669-102029459:Soat2;Large_intestine_epithelial:102028669-102029459:Csad;Large_intestine_epithelial:102028669-102029459:Zfp740;Large_intestine_epithelial:102028669-102029459:Itgb7;Large_intestine_epithelial:102028669-102029459:Rarg;Large_intestine_epithelial:102028669-102029459:Mfsd5;Large_intestine_epithelial:102028669-102029459:Espl1
chr15	102028669	102029459	Large_intestine_epithelial:102028669-102029459:Pfdn5;Large_intestine_epithelial:102028669-102029459:Myg1;Large_intestine_epithelial:102028669-102029459:Aaas;Large_intestine_epithelial:102028669-102029459:Prr13;Large_intestine_epithelial:102028669-102029459:Pcbp2;Large_intestine_epithelial:102028669-102029459:Tarbp2;Large_intestine_epithelial:102028669-102029459:Atf7;Limb_E11.5:102028669-102028939:Krt1;Limb_E11.5:102028669-102028939:Krt8;Limb_E11.5:102028669-102028939:Krt18
chr15	102028669	102029459	Limb_E11.5:102028669-102028939:Eif4b;Limb_E11.5:102028669-102028939:Tenc1;Limb_E11.5:102028669-102028939:Spryd3;Limb_E11.5:102028669-102028939:Csad;Limb_E11.5:102028669-102028939:Zfp740;Limb_E11.5:102028669-102028939:Itgb7;Limb_E11.5:102028669-102028939:Rarg;Limb_E11.5:102028669-102028939:Mfsd5;Limb_E11.5:102028669-102028939:Espl1;Limb_E11.5:102028669-102028939:Pfdn5
chr15	102028669	102029459	Limb_E11.5:102028669-102028939:Myg1;Limb_E11.5:102028669-102028939:Aaas;Limb_E11.5:102028669-102028939:Prr13;Limb_E11.5:102028669-102028939:Pcbp2;Limb_E11.5:102028669-102028939:Tarbp2;Lung:102028669-102029159:Krt1;Lung:102028669-102029159:Krt79;Lung:102028669-102029159:Krt8;Lung:102028669-102029159:Krt18;Lung:102028669-102029159:Eif4b
chr15	102028669	102029459	Lung:102028669-102029159:Tenc1;Lung:102028669-102029159:Spryd3;Lung:102028669-102029159:Csad;Lung:102028669-102029159:Itgb7;Lung:102028669-102029159:Rarg;Lung:102028669-102029159:Mfsd5;Lung_neonate:102028669-102029129:Krt4;Lung_neonate:102028669-102029129:Krt79;Lung_neonate:102028669-102029129:Krt78;Lung_neonate:102028669-102029129:Krt8
chr15	102028669	102029459	Lung_neonate:102028669-102029129:Krt18;Lung_neonate:102028669-102029129:Tenc1;Lung_neonate:102028669-102029129:Spryd3;Lung_neonate:102028669-102029129:Igfbp6;Lung_neonate:102028669-102029129:Csad;Lung_neonate:102028669-102029129:Zfp740;Lung_neonate:102028669-102029129:Rarg;Lung_neonate:102028669-102029129:Mfsd5;Lung_neonate:102028669-102029129:Espl1;Lung_neonate:102028669-102029129:Pfdn5
chr15	102028669	102029459	Placenta:102028669-102029089:Krt8;Placenta:102028669-102029089:Krt18;Placenta:102028669-102029089:Eif4b;Placenta:102028669-102029089:Tenc1;Placenta:102028669-102029089:Spryd3;Placenta:102028669-102029089:Soat2;Placenta:102028669-102029089:Csad;Placenta:102028669-102029089:Zfp740;Placenta:102028669-102029089:Mfsd5;Placenta:102028669-102029089:Gm10337
chr15	102028669	102029459	Prostate:102028669-102029459:Krt1;Prostate:102028669-102029459:Krt4;Prostate:102028669-102029459:Krt78;Prostate:102028669-102029459:Krt8;Prostate:102028669-102029459:Krt18;Prostate:102028669-102029459:Eif4b;Prostate:102028669-102029459:Tenc1;Prostate:102028669-102029459:Spryd3;Prostate:102028669-102029459:Igfbp6;Prostate:102028669-102029459:Csad
chr15	102028669	102029459	Prostate:102028669-102029459:Itgb7;Prostate:102028669-102029459:Rarg;Prostate:102028669-102029459:Mfsd5;Prostate:102028669-102029459:Pfdn5;Prostate:102028669-102029459:Aaas;Stomach_neonate:102028669-102029109:Krt6b;Stomach_neonate:102028669-102029109:Krt5;Stomach_neonate:102028669-102029109:Krt71;Stomach_neonate:102028669-102029109:Krt1;Stomach_neonate:102028669-102029109:Krt77
chr15	102028669	102029459	Stomach_neonate:102028669-102029109:Krt76;Stomach_neonate:102028669-102029109:Krt4;Stomach_neonate:102028669-102029109:Krt79;Stomach_neonate:102028669-102029109:Krt78;Stomach_neonate:102028669-102029109:Krt8;Stomach_neonate:102028669-102029109:Krt18;Stomach_neonate:102028669-102029109:Eif4b;Stomach_neonate:102028669-102029109:Tenc1;Stomach_neonate:102028669-102029109:Spryd3;Stomach_neonate:102028669-102029109:Igfbp6
chr15	102028669	102029459	Stomach_neonate:102028669-102029109:Soat2;Stomach_neonate:102028669-102029109:Csad;Stomach_neonate:102028669-102029109:Rarg;Stomach_neonate:102028669-102029109:Mfsd5;Stomach_neonate:102028669-102029109:Espl1;Stomach_neonate:102028669-102029109:Pfdn5
chr15	102029539	102029819	Large_intestine_epithelial:102029539-102029819:Krt4;Large_intestine_epithelial:102029539-102029819:Krt79;Large_intestine_epithelial:102029539-102029819:Krt78;Large_intestine_epithelial:102029539-102029819:Krt8;Large_intestine_epithelial:102029539-102029819:Krt18;Large_intestine_epithelial:102029539-102029819:Eif4b;Large_intestine_epithelial:102029539-102029819:Tenc1;Large_intestine_epithelial:102029539-102029819:Spryd3;Large_intestine_epithelial:102029539-102029819:Igfbp6;Large_intestine_epithelial:102029539-102029819:Soat2
chr15	102029539	102029819	Large_intestine_epithelial:102029539-102029819:Csad;Large_intestine_epithelial:102029539-102029819:Zfp740;Large_intestine_epithelial:102029539-102029819:Itgb7;Large_intestine_epithelial:102029539-102029819:Rarg;Large_intestine_epithelial:102029539-102029819:Mfsd5;Large_intestine_epithelial:102029539-102029819:Espl1;Large_intestine_epithelial:102029539-102029819:Pfdn5;Large_intestine_epithelial:102029539-102029819:Myg1;Large_intestine_epithelial:102029539-102029819:Aaas;Large_intestine_epithelial:102029539-102029819:Prr13
chr15	102029539	102029819	Large_intestine_epithelial:102029539-102029819:Pcbp2;Large_intestine_epithelial:102029539-102029819:Tarbp2;Large_intestine_epithelial:102029539-102029819:Atf7;Prostate:102029539-102029819:Krt1;Prostate:102029539-102029819:Krt4;Prostate:102029539-102029819:Krt78;Prostate:102029539-102029819:Krt8;Prostate:102029539-102029819:Krt18;Prostate:102029539-102029819:Eif4b;Prostate:102029539-102029819:Tenc1
chr15	102029539	102029819	Prostate:102029539-102029819:Spryd3;Prostate:102029539-102029819:Igfbp6;Prostate:102029539-102029819:Zfp740;Prostate:102029539-102029819:Itgb7;Prostate:102029539-102029819:Rarg;Prostate:102029539-102029819:Mfsd5;Prostate:102029539-102029819:Pfdn5
chr15	102051239	102053169	Cerebellum_neonate:102051239-102053009:Krt18;Cerebellum_neonate:102051239-102053009:Eif4b;Cerebellum_neonate:102051239-102053009:Tenc1;Cerebellum_neonate:102051239-102053009:Spryd3;Cerebellum_neonate:102051239-102053009:Igfbp6;Cerebellum_neonate:102051239-102053009:Soat2;Cerebellum_neonate:102051239-102053009:Csad;Cerebellum_neonate:102051239-102053009:Zfp740;Cerebellum_neonate:102051239-102053009:Itgb7;Cerebellum_neonate:102051239-102053009:Rarg
chr15	102051239	102053169	Cerebellum_neonate:102051239-102053009:Mfsd5;Cerebellum_neonate:102051239-102053009:Espl1;Cerebellum_neonate:102051239-102053009:Pfdn5;Cerebellum_neonate:102051239-102053009:Myg1;Cerebellum_neonate:102051239-102053009:Sp1;Cerebellum_neonate:102051239-102053009:Pcbp2;Cerebellum_neonate:102051239-102053009:Tarbp2;ZHBTc4:102051469-102052629:Krt79;ZHBTc4:102051469-102052629:Krt8;ZHBTc4:102051469-102052629:Krt18
chr15	102051239	102053169	ZHBTc4:102051469-102052629:Eif4b;ZHBTc4:102051469-102052629:Tenc1;ZHBTc4:102051469-102052629:Spryd3;ZHBTc4:102051469-102052629:Igfbp6;ZHBTc4:102051469-102052629:Soat2;ZHBTc4:102051469-102052629:Csad;ZHBTc4:102051469-102052629:Zfp740;ZHBTc4:102051469-102052629:Itgb7;ZHBTc4:102051469-102052629:Mfsd5;Large_intestine_epithelial:102051569-102053169:Krt4
chr15	102051239	102053169	Large_intestine_epithelial:102051569-102053169:Krt79;Large_intestine_epithelial:102051569-102053169:Krt78;Large_intestine_epithelial:102051569-102053169:Krt8;Large_intestine_epithelial:102051569-102053169:Krt18;Large_intestine_epithelial:102051569-102053169:Eif4b;Large_intestine_epithelial:102051569-102053169:Tenc1;Large_intestine_epithelial:102051569-102053169:Spryd3;Large_intestine_epithelial:102051569-102053169:Igfbp6;Large_intestine_epithelial:102051569-102053169:Soat2;Large_intestine_epithelial:102051569-102053169:Csad
chr15	102051239	102053169	Large_intestine_epithelial:102051569-102053169:Zfp740;Large_intestine_epithelial:102051569-102053169:Itgb7;Large_intestine_epithelial:102051569-102053169:Rarg;Large_intestine_epithelial:102051569-102053169:Mfsd5;Large_intestine_epithelial:102051569-102053169:Espl1;Large_intestine_epithelial:102051569-102053169:Pfdn5;Large_intestine_epithelial:102051569-102053169:Myg1;Large_intestine_epithelial:102051569-102053169:Aaas;Large_intestine_epithelial:102051569-102053169:Prr13;Large_intestine_epithelial:102051569-102053169:Pcbp2
chr15	102051239	102053169	Large_intestine_epithelial:102051569-102053169:Tarbp2;Large_intestine_epithelial:102051569-102053169:Npff;Large_intestine_epithelial:102051569-102053169:Atf7;ESC_KH2:102051659-102053009:Krt8;ESC_KH2:102051659-102053009:Krt18;ESC_KH2:102051659-102053009:Eif4b;ESC_KH2:102051659-102053009:Tenc1;ESC_KH2:102051659-102053009:Spryd3;ESC_KH2:102051659-102053009:Igfbp6;ESC_KH2:102051659-102053009:Soat2
chr15	102051239	102053169	ESC_KH2:102051659-102053009:Csad;ESC_KH2:102051659-102053009:Zfp740;ESC_KH2:102051659-102053009:Itgb7;ESC_KH2:102051659-102053009:Rarg;ESC_KH2:102051659-102053009:Mfsd5;ESC_KH2:102051659-102053009:Espl1;ESC_KH2:102051659-102053009:Pfdn5;ESC_KH2:102051659-102053009:Myg1;Stomach_neonate:102051699-102052789:Krt5;Stomach_neonate:102051699-102052789:Krt74
chr15	102051239	102053169	Stomach_neonate:102051699-102052789:Krt1;Stomach_neonate:102051699-102052789:Krt77;Stomach_neonate:102051699-102052789:Krt76;Stomach_neonate:102051699-102052789:Krt4;Stomach_neonate:102051699-102052789:Krt79;Stomach_neonate:102051699-102052789:Krt78;Stomach_neonate:102051699-102052789:Krt8;Stomach_neonate:102051699-102052789:Krt18;Stomach_neonate:102051699-102052789:Eif4b;Stomach_neonate:102051699-102052789:Tenc1
chr15	102051239	102053169	Stomach_neonate:102051699-102052789:Spryd3;Stomach_neonate:102051699-102052789:Igfbp6;Stomach_neonate:102051699-102052789:Soat2;Stomach_neonate:102051699-102052789:Csad;Stomach_neonate:102051699-102052789:Zfp740;Stomach_neonate:102051699-102052789:Rarg;Stomach_neonate:102051699-102052789:Mfsd5;Stomach_neonate:102051699-102052789:Espl1;Stomach_neonate:102051699-102052789:Pfdn5;Heart:102051809-102052659:Krt18
chr15	102051239	102053169	Heart:102051809-102052659:Eif4b;Heart:102051809-102052659:Tenc1;Heart:102051809-102052659:Spryd3;Heart:102051809-102052659:Igfbp6;Heart:102051809-102052659:Soat2;Heart:102051809-102052659:Csad;Heart:102051809-102052659:Zfp740;Heart:102051809-102052659:Itgb7;Heart:102051809-102052659:Rarg;Heart:102051809-102052659:Mfsd5
chr15	102051239	102053169	Heart:102051809-102052659:Pfdn5;Heart:102051809-102052659:Myg1;Heart:102051809-102052659:Pcbp2;NPC:102051819-102052729:Krt73;NPC:102051819-102052729:Krt1;NPC:102051819-102052729:Eif4b;NPC:102051819-102052729:Tenc1;NPC:102051819-102052729:Spryd3;NPC:102051819-102052729:Csad;NPC:102051819-102052729:Zfp740
chr15	102051239	102053169	NPC:102051819-102052729:Rarg;NPC:102051819-102052729:Mfsd5;NPC:102051819-102052729:Espl1;NPC:102051819-102052729:Pfdn5;NPC:102051819-102052729:Aaas;NPC:102051819-102052729:Prr13;NPC:102051819-102052729:Pcbp2;NPC:102051819-102052729:Gm10337;NPC:102051819-102052729:Atf7;Forelimb_E11:102051899-102052739:Krt5
chr15	102051239	102053169	Forelimb_E11:102051899-102052739:Krt8;Forelimb_E11:102051899-102052739:Krt18;Forelimb_E11:102051899-102052739:Eif4b;Forelimb_E11:102051899-102052739:Tenc1;Forelimb_E11:102051899-102052739:Spryd3;Forelimb_E11:102051899-102052739:Csad;Forelimb_E11:102051899-102052739:Zfp740;Forelimb_E11:102051899-102052739:Rarg;Forelimb_E11:102051899-102052739:Mfsd5;Forelimb_E11:102051899-102052739:Sp1
chr15	102051239	102053169	Lung_E14.5:102051899-102052709:Krt4;Lung_E14.5:102051899-102052709:Krt8;Lung_E14.5:102051899-102052709:Krt18;Lung_E14.5:102051899-102052709:Eif4b;Lung_E14.5:102051899-102052709:Tenc1;Lung_E14.5:102051899-102052709:Spryd3;Lung_E14.5:102051899-102052709:Igfbp6;Lung_E14.5:102051899-102052709:Csad;Lung_E14.5:102051899-102052709:Zfp740;Lung_E14.5:102051899-102052709:Rarg
chr15	102051239	102053169	Lung_E14.5:102051899-102052709:Mfsd5;Lung_E14.5:102051899-102052709:Espl1;Lung_E14.5:102051899-102052709:Pfdn5;Lung_E14.5:102051899-102052709:Myg1;Lung_E14.5:102051899-102052709:Sp1;Brain_E14.5:102051989-102052459:Krt5;Brain_E14.5:102051989-102052459:Krt73;Brain_E14.5:102051989-102052459:Krt8;Brain_E14.5:102051989-102052459:Krt18;Brain_E14.5:102051989-102052459:Eif4b
chr15	102051239	102053169	Brain_E14.5:102051989-102052459:Tenc1;Brain_E14.5:102051989-102052459:Spryd3;Brain_E14.5:102051989-102052459:Csad;Brain_E14.5:102051989-102052459:Rarg;Brain_E14.5:102051989-102052459:Mfsd5;Brain_E14.5:102051989-102052459:Espl1;ESC_J1:102051999-102052589:Krt8;ESC_J1:102051999-102052589:Eif4b;ESC_J1:102051999-102052589:Soat2;ESC_J1:102051999-102052589:Csad
chr15	102051239	102053169	ESC_J1:102051999-102052589:Zfp740;ESC_J1:102051999-102052589:Mfsd5;ESC_J1:102051999-102052589:Espl1;ESC_J1:102051999-102052589:Pfdn5;ESC_J1:102051999-102052589:Prr13;Limb_E14.5:102052039-102052819:Krt2;Limb_E14.5:102052039-102052819:Krt77;Limb_E14.5:102052039-102052819:Krt76;Limb_E14.5:102052039-102052819:Krt4;Limb_E14.5:102052039-102052819:Krt8
chr15	102051239	102053169	Limb_E14.5:102052039-102052819:Krt18;Limb_E14.5:102052039-102052819:Eif4b;Limb_E14.5:102052039-102052819:Tenc1;Limb_E14.5:102052039-102052819:Spryd3;Limb_E14.5:102052039-102052819:Igfbp6;Limb_E14.5:102052039-102052819:Soat2;Limb_E14.5:102052039-102052819:Csad;Limb_E14.5:102052039-102052819:Zfp740;Limb_E14.5:102052039-102052819:Itgb7;Limb_E14.5:102052039-102052819:Rarg
chr15	102051239	102053169	Limb_E14.5:102052039-102052819:Gm9918;Limb_E14.5:102052039-102052819:Mfsd5;Limb_E14.5:102052039-102052819:Espl1;Limb_E14.5:102052039-102052819:Pfdn5;Limb_E14.5:102052039-102052819:Myg1;Limb_E14.5:102052039-102052819:Aaas;Limb_E14.5:102052039-102052819:Sp7;Limb_E14.5:102052039-102052819:Sp1;Limb_E14.5:102052039-102052819:Pcbp2;Limb_E14.5:102052039-102052819:Gm10337
chr15	102051239	102053169	Limb_E14.5:102052039-102052819:Tarbp2;Limb_E14.5:102052039-102052819:Atf7;EpiLC:102052149-102052969:Krt8;EpiLC:102052149-102052969:Krt18;EpiLC:102052149-102052969:Eif4b;EpiLC:102052149-102052969:Tenc1;EpiLC:102052149-102052969:Spryd3;EpiLC:102052149-102052969:Soat2;EpiLC:102052149-102052969:Itgb7;EpiLC:102052149-102052969:Rarg
chr15	102051239	102053169	EpiLC:102052149-102052969:Mfsd5;EpiLC:102052149-102052969:Pfdn5
chr15	102056159	102057539	Stomach_neonate:102056159-102057539:Krt6b;Stomach_neonate:102056159-102057539:Krt6a;Stomach_neonate:102056159-102057539:Krt5;Stomach_neonate:102056159-102057539:Krt1;Stomach_neonate:102056159-102057539:Krt77;Stomach_neonate:102056159-102057539:Krt76;Stomach_neonate:102056159-102057539:Krt4;Stomach_neonate:102056159-102057539:Krt79;Stomach_neonate:102056159-102057539:Krt78;Stomach_neonate:102056159-102057539:Krt8
chr15	102056159	102057539	Stomach_neonate:102056159-102057539:Krt18;Stomach_neonate:102056159-102057539:Eif4b;Stomach_neonate:102056159-102057539:Tenc1;Stomach_neonate:102056159-102057539:Spryd3;Stomach_neonate:102056159-102057539:Soat2;Stomach_neonate:102056159-102057539:Csad;Stomach_neonate:102056159-102057539:Zfp740;Stomach_neonate:102056159-102057539:Itgb7;Stomach_neonate:102056159-102057539:Rarg;Stomach_neonate:102056159-102057539:Mfsd5
chr15	102056159	102057539	Stomach_neonate:102056159-102057539:Espl1;Stomach_neonate:102056159-102057539:Pfdn5;Stomach_neonate:102056159-102057539:Myg1;Stomach_neonate:102056159-102057539:Aaas;Stomach_neonate:102056159-102057539:Prr13;Heart:102056389-102057269:Krt18;Heart:102056389-102057269:Eif4b;Heart:102056389-102057269:Tenc1;Heart:102056389-102057269:Spryd3;Heart:102056389-102057269:Igfbp6
chr15	102056159	102057539	Heart:102056389-102057269:Soat2;Heart:102056389-102057269:Csad;Heart:102056389-102057269:Zfp740;Heart:102056389-102057269:Itgb7;Heart:102056389-102057269:Rarg;Heart:102056389-102057269:Mfsd5;Heart:102056389-102057269:Pfdn5;Heart:102056389-102057269:Myg1;Heart:102056389-102057269:Aaas;Heart:102056389-102057269:Sp1
chr15	102082109	102084159	3T3-L1:102082109-102084159:Krt8;3T3-L1:102082109-102084159:Eif4b;3T3-L1:102082109-102084159:Tenc1;3T3-L1:102082109-102084159:Spryd3;3T3-L1:102082109-102084159:Igfbp6;3T3-L1:102082109-102084159:Soat2;3T3-L1:102082109-102084159:Csad;3T3-L1:102082109-102084159:Zfp740;3T3-L1:102082109-102084159:Itgb7;3T3-L1:102082109-102084159:Rarg
chr15	102082109	102084159	3T3-L1:102082109-102084159:Gm9918;3T3-L1:102082109-102084159:Mfsd5;3T3-L1:102082109-102084159:Espl1;3T3-L1:102082109-102084159:Pfdn5;3T3-L1:102082109-102084159:Myg1;3T3-L1:102082109-102084159:Aaas;3T3-L1:102082109-102084159:Sp7;3T3-L1:102082109-102084159:Sp1;3T3-L1:102082109-102084159:Prr13;3T3-L1:102082109-102084159:Pcbp2
chr15	102082109	102084159	3T3-L1:102082109-102084159:Gm10337;3T3-L1:102082109-102084159:Tarbp2;3T3-L1:102082109-102084159:Atf7;3T3-L1:102082109-102084159:Atf7;3T3-L1:102082109-102084159:Calcoco1;ESC_J1:102082109-102084159:Krt8;ESC_J1:102082109-102084159:Eif4b;ESC_J1:102082109-102084159:Soat2;ESC_J1:102082109-102084159:Csad;ESC_J1:102082109-102084159:Mfsd5
chr15	102082109	102084159	ESC_J1:102082109-102084159:Pfdn5;G1E-ER4:102082109-102083789:Krt8;G1E-ER4:102082109-102083789:Eif4b;G1E-ER4:102082109-102083789:Tenc1;G1E-ER4:102082109-102083789:Spryd3;G1E-ER4:102082109-102083789:Igfbp6;G1E-ER4:102082109-102083789:Soat2;G1E-ER4:102082109-102083789:Csad;G1E-ER4:102082109-102083789:Zfp740;G1E-ER4:102082109-102083789:Rarg
chr15	102082109	102084159	G1E-ER4:102082109-102083789:Mfsd5;G1E-ER4:102082109-102083789:Espl1;G1E-ER4:102082109-102083789:Pfdn5;G1E-ER4:102082109-102083789:Myg1;G1E-ER4:102082109-102083789:Aaas;G1E-ER4:102082109-102083789:Sp7;G1E-ER4:102082109-102083789:Sp1;G1E-ER4:102082109-102083789:Pcbp2;G1E-ER4:102082109-102083789:Map3k12;G1E-ER4:102082109-102083789:Tarbp2
chr15	102082109	102084159	G1E-ER4:102082109-102083789:Atf7;IPSC:102082109-102084159:Krt8;IPSC:102082109-102084159:Krt18;IPSC:102082109-102084159:Eif4b;IPSC:102082109-102084159:Tenc1;IPSC:102082109-102084159:Spryd3;IPSC:102082109-102084159:Igfbp6;IPSC:102082109-102084159:Soat2;IPSC:102082109-102084159:Zfp740;IPSC:102082109-102084159:Mfsd5
chr15	102082109	102084159	IPSC:102082109-102084159:Pfdn5;IPSC:102082109-102084159:Aaas;IPSC:102082109-102084159:Tarbp2;Kidney:102082109-102082869:Krt8;Kidney:102082109-102082869:Krt18;Kidney:102082109-102082869:Eif4b;Kidney:102082109-102082869:Tenc1;Kidney:102082109-102082869:Spryd3;Kidney:102082109-102082869:Igfbp6;Kidney:102082109-102082869:Soat2
chr15	102082109	102084159	Kidney:102082109-102082869:Csad;Kidney:102082109-102082869:Zfp740;Kidney:102082109-102082869:Rarg;Kidney:102082109-102082869:Mfsd5;Kidney:102082109-102082869:Pfdn5;Kidney:102082109-102082869:Aaas;Kidney:102082109-102082869:Sp1;Kidney:102082109-102082869:Prr13;Kidney:102082109-102082869:Pcbp2;Kidney:102082109-102082869:Atf7
chr15	102084789	102085999	3T3-L1:102084789-102085999:Krt8;3T3-L1:102084789-102085999:Eif4b;3T3-L1:102084789-102085999:Tenc1;3T3-L1:102084789-102085999:Spryd3;3T3-L1:102084789-102085999:Igfbp6;3T3-L1:102084789-102085999:Soat2;3T3-L1:102084789-102085999:Csad;3T3-L1:102084789-102085999:Zfp740;3T3-L1:102084789-102085999:Itgb7;3T3-L1:102084789-102085999:Rarg
chr15	102084789	102085999	3T3-L1:102084789-102085999:Gm9918;3T3-L1:102084789-102085999:Mfsd5;3T3-L1:102084789-102085999:Espl1;3T3-L1:102084789-102085999:Pfdn5;3T3-L1:102084789-102085999:Myg1;3T3-L1:102084789-102085999:Aaas;3T3-L1:102084789-102085999:Sp7;3T3-L1:102084789-102085999:Sp1;3T3-L1:102084789-102085999:Prr13;3T3-L1:102084789-102085999:Pcbp2
chr15	102084789	102085999	3T3-L1:102084789-102085999:Gm10337;3T3-L1:102084789-102085999:Tarbp2;3T3-L1:102084789-102085999:Atf7;3T3-L1:102084789-102085999:Calcoco1;IPSC:102084789-102085999:Krt8;IPSC:102084789-102085999:Krt18;IPSC:102084789-102085999:Eif4b;IPSC:102084789-102085999:Tenc1;IPSC:102084789-102085999:Spryd3;IPSC:102084789-102085999:Igfbp6
chr15	102084789	102085999	IPSC:102084789-102085999:Soat2;IPSC:102084789-102085999:Csad;IPSC:102084789-102085999:Zfp740;IPSC:102084789-102085999:Itgb7;IPSC:102084789-102085999:Mfsd5;IPSC:102084789-102085999:Pfdn5;IPSC:102084789-102085999:Aaas;IPSC:102084789-102085999:Tarbp2
chr15	102086049	102086499	3T3-L1:102086049-102086499:Krt8;3T3-L1:102086049-102086499:Eif4b;3T3-L1:102086049-102086499:Tenc1;3T3-L1:102086049-102086499:Spryd3;3T3-L1:102086049-102086499:Igfbp6;3T3-L1:102086049-102086499:Soat2;3T3-L1:102086049-102086499:Csad;3T3-L1:102086049-102086499:Zfp740;3T3-L1:102086049-102086499:Itgb7;3T3-L1:102086049-102086499:Rarg
chr15	102086049	102086499	3T3-L1:102086049-102086499:Gm9918;3T3-L1:102086049-102086499:Mfsd5;3T3-L1:102086049-102086499:Espl1;3T3-L1:102086049-102086499:Pfdn5;3T3-L1:102086049-102086499:Myg1;3T3-L1:102086049-102086499:Aaas;3T3-L1:102086049-102086499:Sp7;3T3-L1:102086049-102086499:Sp1;3T3-L1:102086049-102086499:Prr13;3T3-L1:102086049-102086499:Pcbp2
chr15	102086049	102086499	3T3-L1:102086049-102086499:Gm10337;3T3-L1:102086049-102086499:Tarbp2;3T3-L1:102086049-102086499:Atf7;3T3-L1:102086049-102086499:Atf7;3T3-L1:102086049-102086499:Calcoco1;IPSC:102086049-102086499:Krt8;IPSC:102086049-102086499:Krt18;IPSC:102086049-102086499:Eif4b;IPSC:102086049-102086499:Tenc1;IPSC:102086049-102086499:Spryd3
chr15	102086049	102086499	IPSC:102086049-102086499:Igfbp6;IPSC:102086049-102086499:Soat2;IPSC:102086049-102086499:Csad;IPSC:102086049-102086499:Zfp740;IPSC:102086049-102086499:Itgb7;IPSC:102086049-102086499:Mfsd5;IPSC:102086049-102086499:Pfdn5;IPSC:102086049-102086499:Aaas;IPSC:102086049-102086499:Tarbp2
chr15	102086639	102088609	3T3-L1:102086639-102088609:Krt8;3T3-L1:102086639-102088609:Eif4b;3T3-L1:102086639-102088609:Tenc1;3T3-L1:102086639-102088609:Spryd3;3T3-L1:102086639-102088609:Igfbp6;3T3-L1:102086639-102088609:Soat2;3T3-L1:102086639-102088609:Csad;3T3-L1:102086639-102088609:Zfp740;3T3-L1:102086639-102088609:Itgb7;3T3-L1:102086639-102088609:Rarg
chr15	102086639	102088609	3T3-L1:102086639-102088609:Gm9918;3T3-L1:102086639-102088609:Mfsd5;3T3-L1:102086639-102088609:Espl1;3T3-L1:102086639-102088609:Pfdn5;3T3-L1:102086639-102088609:Myg1;3T3-L1:102086639-102088609:Aaas;3T3-L1:102086639-102088609:Sp7;3T3-L1:102086639-102088609:Sp1;3T3-L1:102086639-102088609:Prr13;3T3-L1:102086639-102088609:Pcbp2
chr15	102086639	102088609	3T3-L1:102086639-102088609:Gm10337;3T3-L1:102086639-102088609:Tarbp2;3T3-L1:102086639-102088609:Atf7;3T3-L1:102086639-102088609:Calcoco1;IPSC:102086639-102088609:Krt8;IPSC:102086639-102088609:Krt18;IPSC:102086639-102088609:Eif4b;IPSC:102086639-102088609:Tenc1;IPSC:102086639-102088609:Spryd3;IPSC:102086639-102088609:Igfbp6
chr15	102086639	102088609	IPSC:102086639-102088609:Soat2;IPSC:102086639-102088609:Csad;IPSC:102086639-102088609:Zfp740;IPSC:102086639-102088609:Itgb7;IPSC:102086639-102088609:Mfsd5;IPSC:102086639-102088609:Pfdn5;IPSC:102086639-102088609:Aaas;IPSC:102086639-102088609:Prr13;IPSC:102086639-102088609:Tarbp2
chr15	102089029	102089859	BAT:102089029-102089859:Eif4b;BAT:102089029-102089859:Tenc1;BAT:102089029-102089859:Spryd3;BAT:102089029-102089859:Igfbp6;BAT:102089029-102089859:Soat2;BAT:102089029-102089859:Csad;BAT:102089029-102089859:Itgb7;BAT:102089029-102089859:Rarg;BAT:102089029-102089859:Mfsd5;BAT:102089029-102089859:Pfdn5
chr15	102089029	102089859	BAT:102089029-102089859:Myg1;BAT:102089029-102089859:Aaas;BAT:102089029-102089859:Sp1;BAT:102089029-102089859:Amhr2;BAT:102089029-102089859:Prr13;IPSC:102089029-102089859:Krt8;IPSC:102089029-102089859:Krt18;IPSC:102089029-102089859:Eif4b;IPSC:102089029-102089859:Tenc1;IPSC:102089029-102089859:Spryd3
chr15	102089029	102089859	IPSC:102089029-102089859:Soat2;IPSC:102089029-102089859:Csad;IPSC:102089029-102089859:Zfp740;IPSC:102089029-102089859:Itgb7;IPSC:102089029-102089859:Rarg;IPSC:102089029-102089859:Mfsd5;IPSC:102089029-102089859:Espl1;IPSC:102089029-102089859:Pfdn5;IPSC:102089029-102089859:Myg1;IPSC:102089029-102089859:Aaas
chr15	102089029	102089859	IPSC:102089029-102089859:Prr13;IPSC:102089029-102089859:Pcbp2;IPSC:102089029-102089859:Tarbp2
chr15	102090089	102091389	3T3-L1:102090089-102091389:Krt78;3T3-L1:102090089-102091389:Krt8;3T3-L1:102090089-102091389:Eif4b;3T3-L1:102090089-102091389:Tenc1;3T3-L1:102090089-102091389:Spryd3;3T3-L1:102090089-102091389:Igfbp6;3T3-L1:102090089-102091389:Soat2;3T3-L1:102090089-102091389:Csad;3T3-L1:102090089-102091389:Zfp740;3T3-L1:102090089-102091389:Itgb7
chr15	102090089	102091389	3T3-L1:102090089-102091389:Rarg;3T3-L1:102090089-102091389:Gm9918;3T3-L1:102090089-102091389:Mfsd5;3T3-L1:102090089-102091389:Espl1;3T3-L1:102090089-102091389:Pfdn5;3T3-L1:102090089-102091389:Myg1;3T3-L1:102090089-102091389:Aaas;3T3-L1:102090089-102091389:Sp7;3T3-L1:102090089-102091389:Sp1;3T3-L1:102090089-102091389:Prr13
chr15	102090089	102091389	3T3-L1:102090089-102091389:Pcbp2;3T3-L1:102090089-102091389:Gm10337;3T3-L1:102090089-102091389:Atf7;3T3-L1:102090089-102091389:Calcoco1;BAT:102090089-102091389:Krt8;BAT:102090089-102091389:Krt18;BAT:102090089-102091389:Spryd3;BAT:102090089-102091389:Igfbp6;BAT:102090089-102091389:Soat2;BAT:102090089-102091389:Csad
chr15	102090089	102091389	BAT:102090089-102091389:Pfdn5;BAT:102090089-102091389:Myg1;CH12:102090089-102091389:Krt78;CH12:102090089-102091389:Krt8;CH12:102090089-102091389:Krt18;CH12:102090089-102091389:Eif4b;CH12:102090089-102091389:Tenc1;CH12:102090089-102091389:Spryd3;CH12:102090089-102091389:Igfbp6;CH12:102090089-102091389:Soat2
chr15	102090089	102091389	CH12:102090089-102091389:Itgb7;CH12:102090089-102091389:Mfsd5;IPSC:102090089-102091389:Krt8;IPSC:102090089-102091389:Krt18;IPSC:102090089-102091389:Eif4b;IPSC:102090089-102091389:Tenc1;IPSC:102090089-102091389:Spryd3;IPSC:102090089-102091389:Soat2;IPSC:102090089-102091389:Csad;IPSC:102090089-102091389:Zfp740
chr15	102090089	102091389	IPSC:102090089-102091389:Mfsd5;IPSC:102090089-102091389:Pfdn5;IPSC:102090089-102091389:Aaas;IPSC:102090089-102091389:Prr13;IPSC:102090089-102091389:Tarbp2;NKC_spleen:102090089-102091389:Krt18;NKC_spleen:102090089-102091389:Eif4b;NKC_spleen:102090089-102091389:Spryd3;NKC_spleen:102090089-102091389:Soat2;NKC_spleen:102090089-102091389:Itgb7
chr15	102090089	102091389	NKC_spleen:102090089-102091389:Mfsd5;NKC_spleen:102090089-102091389:Aaas;NKC_spleen:102090089-102091389:Prr13;Th1:102090089-102091389:Krt4;Th1:102090089-102091389:Krt78;Th1:102090089-102091389:Krt18;Th1:102090089-102091389:Eif4b;Th1:102090089-102091389:Tenc1;Th1:102090089-102091389:Spryd3;Th1:102090089-102091389:Soat2
chr15	102090089	102091389	Th1:102090089-102091389:Csad;Th1:102090089-102091389:Zfp740;Th1:102090089-102091389:Itgb7;Th1:102090089-102091389:Mfsd5;Th1:102090089-102091389:Espl1;Th1:102090089-102091389:Pfdn5;Th1:102090089-102091389:Myg1;Th1:102090089-102091389:Prr13;Th1:102090089-102091389:Pcbp2;Th2:102090749-102091389:Krt18
chr15	102090089	102091389	Th2:102090749-102091389:Eif4b;Th2:102090749-102091389:Tenc1;Th2:102090749-102091389:Spryd3;Th2:102090749-102091389:Soat2;Th2:102090749-102091389:Csad;Th2:102090749-102091389:Zfp740;Th2:102090749-102091389:Mfsd5;Th2:102090749-102091389:Espl1;Th2:102090749-102091389:Pfdn5;Th2:102090749-102091389:Prr13
chr15	102090089	102091389	Th2:102090749-102091389:Pcbp2;Th2:102090749-102091389:Tarbp2;CD8+:102090829-102091389:Krt18;CD8+:102090829-102091389:Eif4b;CD8+:102090829-102091389:Tenc1;CD8+:102090829-102091389:Igfbp6;CD8+:102090829-102091389:Zfp740;CD8+:102090829-102091389:Itgb7;CD8+:102090829-102091389:Mfsd5;CD8+:102090829-102091389:Pfdn5
chr15	102091489	102092979	3T3-L1:102091489-102092979:Krt78;3T3-L1:102091489-102092979:Krt8;3T3-L1:102091489-102092979:Eif4b;3T3-L1:102091489-102092979:Tenc1;3T3-L1:102091489-102092979:Spryd3;3T3-L1:102091489-102092979:Igfbp6;3T3-L1:102091489-102092979:Soat2;3T3-L1:102091489-102092979:Csad;3T3-L1:102091489-102092979:Zfp740;3T3-L1:102091489-102092979:Itgb7
chr15	102091489	102092979	3T3-L1:102091489-102092979:Rarg;3T3-L1:102091489-102092979:Gm9918;3T3-L1:102091489-102092979:Mfsd5;3T3-L1:102091489-102092979:Espl1;3T3-L1:102091489-102092979:Pfdn5;3T3-L1:102091489-102092979:Myg1;3T3-L1:102091489-102092979:Aaas;3T3-L1:102091489-102092979:Sp7;3T3-L1:102091489-102092979:Sp1;3T3-L1:102091489-102092979:Prr13
chr15	102091489	102092979	3T3-L1:102091489-102092979:Pcbp2;3T3-L1:102091489-102092979:Gm10337;3T3-L1:102091489-102092979:Atf7;3T3-L1:102091489-102092979:Calcoco1;BAT:102091489-102092979:Krt73;BAT:102091489-102092979:Krt8;BAT:102091489-102092979:Krt18;BAT:102091489-102092979:Spryd3;BAT:102091489-102092979:Igfbp6;BAT:102091489-102092979:Soat2
chr15	102091489	102092979	BAT:102091489-102092979:Csad;BAT:102091489-102092979:Pfdn5;BAT:102091489-102092979:Myg1;CD8+:102091489-102092979:Krt18;CD8+:102091489-102092979:Eif4b;CD8+:102091489-102092979:Tenc1;CD8+:102091489-102092979:Igfbp6;CD8+:102091489-102092979:Zfp740;CD8+:102091489-102092979:Itgb7;CD8+:102091489-102092979:Mfsd5
chr15	102091489	102092979	CH12:102091489-102092979:Krt18;CH12:102091489-102092979:Eif4b;CH12:102091489-102092979:Tenc1;CH12:102091489-102092979:Spryd3;CH12:102091489-102092979:Igfbp6;CH12:102091489-102092979:Soat2;CH12:102091489-102092979:Itgb7;CH12:102091489-102092979:Mfsd5;IPSC:102091489-102092979:Krt8;IPSC:102091489-102092979:Krt18
chr15	102091489	102092979	IPSC:102091489-102092979:Eif4b;IPSC:102091489-102092979:Tenc1;IPSC:102091489-102092979:Spryd3;IPSC:102091489-102092979:Soat2;IPSC:102091489-102092979:Csad;IPSC:102091489-102092979:Zfp740;IPSC:102091489-102092979:Mfsd5;IPSC:102091489-102092979:Pfdn5;IPSC:102091489-102092979:Aaas;IPSC:102091489-102092979:Prr13
chr15	102091489	102092979	IPSC:102091489-102092979:Tarbp2;NKC_spleen:102091489-102092979:Krt18;NKC_spleen:102091489-102092979:Eif4b;NKC_spleen:102091489-102092979:Tenc1;NKC_spleen:102091489-102092979:Spryd3;NKC_spleen:102091489-102092979:Soat2;NKC_spleen:102091489-102092979:Itgb7;NKC_spleen:102091489-102092979:Rarg;NKC_spleen:102091489-102092979:Mfsd5;NKC_spleen:102091489-102092979:Aaas
chr15	102091489	102092979	Th1:102091489-102092569:Krt18;Th1:102091489-102092569:Eif4b;Th1:102091489-102092569:Tenc1;Th1:102091489-102092569:Spryd3;Th1:102091489-102092569:Soat2;Th1:102091489-102092569:Csad;Th1:102091489-102092569:Zfp740;Th1:102091489-102092569:Mfsd5;Th1:102091489-102092569:Espl1;Th1:102091489-102092569:Pfdn5
chr15	102091489	102092979	Th1:102091489-102092569:Prr13;Th1:102091489-102092569:Pcbp2;Th2:102091489-102091779:Krt18;Th2:102091489-102091779:Eif4b;Th2:102091489-102091779:Tenc1;Th2:102091489-102091779:Spryd3;Th2:102091489-102091779:Soat2;Th2:102091489-102091779:Zfp740;Th2:102091489-102091779:Mfsd5;Th2:102091489-102091779:Espl1
chr15	102091489	102092979	Th2:102091489-102091779:Pfdn5;Th2:102091489-102091779:Prr13;Th2:102091489-102091779:Tarbp2
chr15	102093199	102093649	3T3-L1:102093199-102093649:Krt78;3T3-L1:102093199-102093649:Krt8;3T3-L1:102093199-102093649:Eif4b;3T3-L1:102093199-102093649:Tenc1;3T3-L1:102093199-102093649:Spryd3;3T3-L1:102093199-102093649:Igfbp6;3T3-L1:102093199-102093649:Soat2;3T3-L1:102093199-102093649:Csad;3T3-L1:102093199-102093649:Zfp740;3T3-L1:102093199-102093649:Itgb7
chr15	102093199	102093649	3T3-L1:102093199-102093649:Rarg;3T3-L1:102093199-102093649:Gm9918;3T3-L1:102093199-102093649:Mfsd5;3T3-L1:102093199-102093649:Espl1;3T3-L1:102093199-102093649:Pfdn5;3T3-L1:102093199-102093649:Myg1;3T3-L1:102093199-102093649:Aaas;3T3-L1:102093199-102093649:Sp7;3T3-L1:102093199-102093649:Sp1;3T3-L1:102093199-102093649:Prr13
chr15	102093199	102093649	3T3-L1:102093199-102093649:Pcbp2;3T3-L1:102093199-102093649:Gm10337;3T3-L1:102093199-102093649:Atf7;3T3-L1:102093199-102093649:Calcoco1;BAT:102093199-102093649:Krt8;BAT:102093199-102093649:Krt18;BAT:102093199-102093649:Spryd3;BAT:102093199-102093649:Igfbp6;BAT:102093199-102093649:Soat2;BAT:102093199-102093649:Csad
chr15	102093199	102093649	BAT:102093199-102093649:Pfdn5;BAT:102093199-102093649:Myg1;IPSC:102093199-102093649:Krt8;IPSC:102093199-102093649:Krt18;IPSC:102093199-102093649:Eif4b;IPSC:102093199-102093649:Tenc1;IPSC:102093199-102093649:Spryd3;IPSC:102093199-102093649:Igfbp6;IPSC:102093199-102093649:Soat2;IPSC:102093199-102093649:Zfp740
chr15	102093199	102093649	IPSC:102093199-102093649:Mfsd5;IPSC:102093199-102093649:Pfdn5;IPSC:102093199-102093649:Aaas;IPSC:102093199-102093649:Prr13;IPSC:102093199-102093649:Tarbp2
chr15	102093709	102094669	3T3-L1:102093709-102094669:Krt78;3T3-L1:102093709-102094669:Krt8;3T3-L1:102093709-102094669:Eif4b;3T3-L1:102093709-102094669:Tenc1;3T3-L1:102093709-102094669:Spryd3;3T3-L1:102093709-102094669:Igfbp6;3T3-L1:102093709-102094669:Soat2;3T3-L1:102093709-102094669:Csad;3T3-L1:102093709-102094669:Zfp740;3T3-L1:102093709-102094669:Itgb7
chr15	102093709	102094669	3T3-L1:102093709-102094669:Rarg;3T3-L1:102093709-102094669:Gm9918;3T3-L1:102093709-102094669:Mfsd5;3T3-L1:102093709-102094669:Espl1;3T3-L1:102093709-102094669:Pfdn5;3T3-L1:102093709-102094669:Myg1;3T3-L1:102093709-102094669:Aaas;3T3-L1:102093709-102094669:Sp7;3T3-L1:102093709-102094669:Sp1;3T3-L1:102093709-102094669:Prr13
chr15	102093709	102094669	3T3-L1:102093709-102094669:Pcbp2;3T3-L1:102093709-102094669:Gm10337;3T3-L1:102093709-102094669:Atf7;3T3-L1:102093709-102094669:Calcoco1;BAT:102093709-102094669:Krt8;BAT:102093709-102094669:Krt18;BAT:102093709-102094669:Spryd3;BAT:102093709-102094669:Igfbp6;BAT:102093709-102094669:Soat2;BAT:102093709-102094669:Csad
chr15	102093709	102094669	BAT:102093709-102094669:Pfdn5;BAT:102093709-102094669:Myg1;IPSC:102093709-102094669:Krt8;IPSC:102093709-102094669:Krt18;IPSC:102093709-102094669:Eif4b;IPSC:102093709-102094669:Tenc1;IPSC:102093709-102094669:Spryd3;IPSC:102093709-102094669:Igfbp6;IPSC:102093709-102094669:Soat2;IPSC:102093709-102094669:Zfp740
chr15	102093709	102094669	IPSC:102093709-102094669:Mfsd5;IPSC:102093709-102094669:Pfdn5;IPSC:102093709-102094669:Aaas;IPSC:102093709-102094669:Prr13;IPSC:102093709-102094669:Tarbp2;Uterus:102093709-102094669:Krt8;Uterus:102093709-102094669:Krt18;Uterus:102093709-102094669:Eif4b;Uterus:102093709-102094669:Tenc1;Uterus:102093709-102094669:Spryd3
chr15	102093709	102094669	Uterus:102093709-102094669:Igfbp6;Uterus:102093709-102094669:Soat2;Uterus:102093709-102094669:Csad;Uterus:102093709-102094669:Mfsd5;Uterus:102093709-102094669:Espl1;Uterus:102093709-102094669:Pfdn5;Uterus:102093709-102094669:Myg1;Uterus:102093709-102094669:Aaas;Uterus:102093709-102094669:Prr13;Uterus:102093709-102094669:Pcbp2
chr15	102094769	102094969	3T3-L1:102094769-102094969:Krt78;3T3-L1:102094769-102094969:Krt8;3T3-L1:102094769-102094969:Eif4b;3T3-L1:102094769-102094969:Tenc1;3T3-L1:102094769-102094969:Spryd3;3T3-L1:102094769-102094969:Igfbp6;3T3-L1:102094769-102094969:Soat2;3T3-L1:102094769-102094969:Csad;3T3-L1:102094769-102094969:Zfp740;3T3-L1:102094769-102094969:Itgb7
chr15	102094769	102094969	3T3-L1:102094769-102094969:Rarg;3T3-L1:102094769-102094969:Gm9918;3T3-L1:102094769-102094969:Mfsd5;3T3-L1:102094769-102094969:Espl1;3T3-L1:102094769-102094969:Pfdn5;3T3-L1:102094769-102094969:Myg1;3T3-L1:102094769-102094969:Aaas;3T3-L1:102094769-102094969:Sp7;3T3-L1:102094769-102094969:Sp1;3T3-L1:102094769-102094969:Prr13
chr15	102094769	102094969	3T3-L1:102094769-102094969:Pcbp2;3T3-L1:102094769-102094969:Gm10337;3T3-L1:102094769-102094969:Atf7;3T3-L1:102094769-102094969:Atf7;3T3-L1:102094769-102094969:Calcoco1;BAT:102094769-102094969:Krt8;BAT:102094769-102094969:Krt18;BAT:102094769-102094969:Eif4b;BAT:102094769-102094969:Spryd3;BAT:102094769-102094969:Soat2
chr15	102094769	102094969	BAT:102094769-102094969:Myg1;IPSC:102094769-102094969:Krt8;IPSC:102094769-102094969:Krt18;IPSC:102094769-102094969:Eif4b;IPSC:102094769-102094969:Tenc1;IPSC:102094769-102094969:Spryd3;IPSC:102094769-102094969:Igfbp6;IPSC:102094769-102094969:Soat2;IPSC:102094769-102094969:Zfp740;IPSC:102094769-102094969:Mfsd5
chr15	102094769	102094969	IPSC:102094769-102094969:Pfdn5;IPSC:102094769-102094969:Aaas;IPSC:102094769-102094969:Prr13;IPSC:102094769-102094969:Tarbp2;Uterus:102094769-102094969:Krt8;Uterus:102094769-102094969:Eif4b;Uterus:102094769-102094969:Tenc1;Uterus:102094769-102094969:Spryd3;Uterus:102094769-102094969:Igfbp6;Uterus:102094769-102094969:Soat2
chr15	102094769	102094969	Uterus:102094769-102094969:Csad;Uterus:102094769-102094969:Mfsd5;Uterus:102094769-102094969:Espl1;Uterus:102094769-102094969:Pfdn5;Uterus:102094769-102094969:Myg1;Uterus:102094769-102094969:Aaas;Uterus:102094769-102094969:Prr13;Uterus:102094769-102094969:Pcbp2;WAT:102094769-102094969:Krt8;WAT:102094769-102094969:Krt18
chr15	102094769	102094969	WAT:102094769-102094969:Eif4b;WAT:102094769-102094969:Tenc1;WAT:102094769-102094969:Spryd3;WAT:102094769-102094969:Igfbp6;WAT:102094769-102094969:Soat2;WAT:102094769-102094969:Csad;WAT:102094769-102094969:Pfdn5;WAT:102094769-102094969:Aaas;WAT:102094769-102094969:Prr13;WAT:102094769-102094969:Pcbp2
chr15	102094769	102094969	WAT:102094769-102094969:Npff;WAT:102094769-102094969:Atf7
chr15	102095049	102095249	3T3-L1:102095049-102095249:Krt78;3T3-L1:102095049-102095249:Krt8;3T3-L1:102095049-102095249:Eif4b;3T3-L1:102095049-102095249:Tenc1;3T3-L1:102095049-102095249:Spryd3;3T3-L1:102095049-102095249:Igfbp6;3T3-L1:102095049-102095249:Soat2;3T3-L1:102095049-102095249:Csad;3T3-L1:102095049-102095249:Zfp740;3T3-L1:102095049-102095249:Itgb7
chr15	102095049	102095249	3T3-L1:102095049-102095249:Rarg;3T3-L1:102095049-102095249:Gm9918;3T3-L1:102095049-102095249:Mfsd5;3T3-L1:102095049-102095249:Espl1;3T3-L1:102095049-102095249:Pfdn5;3T3-L1:102095049-102095249:Myg1;3T3-L1:102095049-102095249:Aaas;3T3-L1:102095049-102095249:Sp7;3T3-L1:102095049-102095249:Sp1;3T3-L1:102095049-102095249:Prr13
chr15	102095049	102095249	3T3-L1:102095049-102095249:Pcbp2;3T3-L1:102095049-102095249:Gm10337;3T3-L1:102095049-102095249:Atf7;3T3-L1:102095049-102095249:Atf7;3T3-L1:102095049-102095249:Calcoco1;BAT:102095049-102095249:Krt8;BAT:102095049-102095249:Krt18;BAT:102095049-102095249:Spryd3;BAT:102095049-102095249:Soat2;BAT:102095049-102095249:Csad
chr15	102095049	102095249	BAT:102095049-102095249:Myg1;Heart:102095049-102095249:Krt18;Heart:102095049-102095249:Eif4b;Heart:102095049-102095249:Tenc1;Heart:102095049-102095249:Spryd3;Heart:102095049-102095249:Igfbp6;Heart:102095049-102095249:Soat2;Heart:102095049-102095249:Csad;Heart:102095049-102095249:Itgb7;Heart:102095049-102095249:Pfdn5
chr15	102095049	102095249	Heart:102095049-102095249:Myg1;Heart:102095049-102095249:Aaas;IPSC:102095049-102095249:Krt8;IPSC:102095049-102095249:Krt18;IPSC:102095049-102095249:Eif4b;IPSC:102095049-102095249:Tenc1;IPSC:102095049-102095249:Spryd3;IPSC:102095049-102095249:Igfbp6;IPSC:102095049-102095249:Soat2;IPSC:102095049-102095249:Mfsd5
chr15	102095049	102095249	IPSC:102095049-102095249:Pfdn5;IPSC:102095049-102095249:Aaas;IPSC:102095049-102095249:Prr13;IPSC:102095049-102095249:Tarbp2;Uterus:102095049-102095249:Krt8;Uterus:102095049-102095249:Eif4b;Uterus:102095049-102095249:Tenc1;Uterus:102095049-102095249:Spryd3;Uterus:102095049-102095249:Igfbp6;Uterus:102095049-102095249:Soat2
chr15	102095049	102095249	Uterus:102095049-102095249:Csad;Uterus:102095049-102095249:Mfsd5;Uterus:102095049-102095249:Espl1;Uterus:102095049-102095249:Pfdn5;Uterus:102095049-102095249:Myg1;Uterus:102095049-102095249:Aaas;Uterus:102095049-102095249:Prr13;Uterus:102095049-102095249:Pcbp2;WAT:102095049-102095249:Krt18;WAT:102095049-102095249:Eif4b
chr15	102095049	102095249	WAT:102095049-102095249:Tenc1;WAT:102095049-102095249:Spryd3;WAT:102095049-102095249:Igfbp6;WAT:102095049-102095249:Soat2;WAT:102095049-102095249:Csad;WAT:102095049-102095249:Pfdn5;WAT:102095049-102095249:Aaas;WAT:102095049-102095249:Prr13;WAT:102095049-102095249:Pcbp2;WAT:102095049-102095249:Atf7
chr15	102103159	102104529	3T3-L1:102103159-102104529:Krt78;3T3-L1:102103159-102104529:Krt8;3T3-L1:102103159-102104529:Eif4b;3T3-L1:102103159-102104529:Tenc1;3T3-L1:102103159-102104529:Spryd3;3T3-L1:102103159-102104529:Igfbp6;3T3-L1:102103159-102104529:Soat2;3T3-L1:102103159-102104529:Csad;3T3-L1:102103159-102104529:Zfp740;3T3-L1:102103159-102104529:Itgb7
chr15	102103159	102104529	3T3-L1:102103159-102104529:Rarg;3T3-L1:102103159-102104529:Gm9918;3T3-L1:102103159-102104529:Mfsd5;3T3-L1:102103159-102104529:Espl1;3T3-L1:102103159-102104529:Pfdn5;3T3-L1:102103159-102104529:Myg1;3T3-L1:102103159-102104529:Aaas;3T3-L1:102103159-102104529:Sp1;3T3-L1:102103159-102104529:Prr13;3T3-L1:102103159-102104529:Pcbp2
chr15	102103159	102104529	3T3-L1:102103159-102104529:Atf7;3T3-L1:102103159-102104529:Calcoco1;BAT:102103159-102104529:Spryd3;BAT:102103159-102104529:Soat2;BAT:102103159-102104529:Csad;BAT:102103159-102104529:Pfdn5;C3H10Thalf:102103159-102104529:Krt8;C3H10Thalf:102103159-102104529:Krt18;C3H10Thalf:102103159-102104529:Eif4b;C3H10Thalf:102103159-102104529:Tenc1
chr15	102103159	102104529	C3H10Thalf:102103159-102104529:Spryd3;C3H10Thalf:102103159-102104529:Igfbp6;C3H10Thalf:102103159-102104529:Soat2;C3H10Thalf:102103159-102104529:Csad;C3H10Thalf:102103159-102104529:Rarg;C3H10Thalf:102103159-102104529:Mfsd5;C3H10Thalf:102103159-102104529:Pfdn5;C3H10Thalf:102103159-102104529:Myg1;C3H10Thalf:102103159-102104529:Aaas;C3H10Thalf:102103159-102104529:Prr13
chr15	102103159	102104529	C3H10Thalf:102103159-102104529:Pcbp2;Cerebellum:102103159-102104529:Krt18;Cerebellum:102103159-102104529:Eif4b;Cerebellum:102103159-102104529:Spryd3;Cerebellum:102103159-102104529:Igfbp6;Cerebellum:102103159-102104529:Csad;Cerebellum:102103159-102104529:Zfp740;Cerebellum:102103159-102104529:Pfdn5;Cerebellum:102103159-102104529:Aaas;Cerebellum:102103159-102104529:Prr13
chr15	102103159	102104529	Cerebellum:102103159-102104529:Pcbp2;Cerebellum_neonate:102103159-102104529:Eif4b;Cerebellum_neonate:102103159-102104529:Spryd3;Cerebellum_neonate:102103159-102104529:Igfbp6;Cerebellum_neonate:102103159-102104529:Soat2;Cerebellum_neonate:102103159-102104529:Csad;Cerebellum_neonate:102103159-102104529:Itgb7;Cerebellum_neonate:102103159-102104529:Mfsd5;Cerebellum_neonate:102103159-102104529:Espl1;Cerebellum_neonate:102103159-102104529:Pfdn5
chr15	102103159	102104529	Cerebellum_neonate:102103159-102104529:Myg1;Cerebellum_neonate:102103159-102104529:Aaas;Cortex:102103159-102104259:Krt8;Cortex:102103159-102104259:Krt18;Cortex:102103159-102104259:Eif4b;Cortex:102103159-102104259:Spryd3;Cortex:102103159-102104259:Igfbp6;Cortex:102103159-102104259:Soat2;Cortex:102103159-102104259:Csad;Cortex:102103159-102104259:Zfp740
chr15	102103159	102104529	Cortex:102103159-102104259:Pfdn5;ESC_J1:102103159-102104529:Eif4b;ESC_J1:102103159-102104529:Mfsd5;ESC_J1:102103159-102104529:Pfdn5;ESC_J1:102103159-102104529:Prr13;ESC_KH2:102103159-102104529:Krt18;ESC_KH2:102103159-102104529:Eif4b;ESC_KH2:102103159-102104529:Tenc1;ESC_KH2:102103159-102104529:Spryd3;ESC_KH2:102103159-102104529:Csad
chr15	102103159	102104529	ESC_KH2:102103159-102104529:Zfp740;ESC_KH2:102103159-102104529:Mfsd5;ESC_KH2:102103159-102104529:Espl1;ESC_KH2:102103159-102104529:Myg1;ESC_KH2:102103159-102104529:Pcbp2;Forebrain_E11.5:102103159-102104529:Spryd3;Forebrain_E11.5:102103159-102104529:Igfbp6;Forebrain_E11.5:102103159-102104529:Soat2;Forebrain_E11.5:102103159-102104529:Csad;Forebrain_E11.5:102103159-102104529:Pfdn5
chr15	102103159	102104529	Forebrain_E12.5:102103159-102104529:Eif4b;Forebrain_E12.5:102103159-102104529:Spryd3;Forebrain_E12.5:102103159-102104529:Soat2;Forebrain_E12.5:102103159-102104529:Mfsd5;Forebrain_E12.5:102103159-102104529:Espl1;Forelimb_bud_embryo:102103159-102104439:Krt18;Forelimb_bud_embryo:102103159-102104439:Eif4b;Forelimb_bud_embryo:102103159-102104439:Spryd3;Forelimb_bud_embryo:102103159-102104439:Igfbp6;Forelimb_bud_embryo:102103159-102104439:Soat2
chr15	102103159	102104529	Forelimb_bud_embryo:102103159-102104439:Csad;Forelimb_bud_embryo:102103159-102104439:Mfsd5;Forelimb_bud_embryo:102103159-102104439:Espl1;Forelimb_bud_embryo:102103159-102104439:Pfdn5;Forelimb_bud_embryo:102103159-102104439:Aaas;Forelimb_bud_embryo:102103159-102104439:Pcbp2;G1E-ER4:102103159-102104529:Krt8;G1E-ER4:102103159-102104529:Eif4b;G1E-ER4:102103159-102104529:Tenc1;G1E-ER4:102103159-102104529:Spryd3
chr15	102103159	102104529	G1E-ER4:102103159-102104529:Igfbp6;G1E-ER4:102103159-102104529:Soat2;G1E-ER4:102103159-102104529:Mfsd5;G1E-ER4:102103159-102104529:Pfdn5;G1E-ER4:102103159-102104529:Myg1;G1E-ER4:102103159-102104529:Aaas;G1E-ER4:102103159-102104529:Pcbp2;G1E-ER4:102103159-102104529:Tarbp2;G1E-ER4:102103159-102104529:Atp5g2;G1E:102103159-102104529:Krt8
chr15	102103159	102104529	G1E:102103159-102104529:Krt18;G1E:102103159-102104529:Eif4b;G1E:102103159-102104529:Tenc1;G1E:102103159-102104529:Spryd3;G1E:102103159-102104529:Igfbp6;G1E:102103159-102104529:Soat2;G1E:102103159-102104529:Csad;G1E:102103159-102104529:Mfsd5;G1E:102103159-102104529:Espl1;G1E:102103159-102104529:Pfdn5
chr15	102103159	102104529	G1E:102103159-102104529:Aaas;G1E:102103159-102104529:Prr13;Heart_E11.5:102103159-102104529:Krt8;Heart_E11.5:102103159-102104529:Krt18;Heart_E11.5:102103159-102104529:Eif4b;Heart_E11.5:102103159-102104529:Tenc1;Heart_E11.5:102103159-102104529:Spryd3;Heart_E11.5:102103159-102104529:Igfbp6;Heart_E11.5:102103159-102104529:Soat2;Heart_E11.5:102103159-102104529:Zfp740
chr15	102103159	102104529	Heart_E11.5:102103159-102104529:Itgb7;Heart_E11.5:102103159-102104529:Rarg;Heart_E12.5:102103159-102104529:Krt18;Heart_E12.5:102103159-102104529:Tenc1;Heart_E12.5:102103159-102104529:Spryd3;Heart_E12.5:102103159-102104529:Igfbp6;Heart_E12.5:102103159-102104529:Soat2;Heart_E12.5:102103159-102104529:Csad;Heart_E14.5:102103159-102104529:Krt8;Heart_E14.5:102103159-102104529:Eif4b
chr15	102103159	102104529	Heart_E14.5:102103159-102104529:Tenc1;Heart_E14.5:102103159-102104529:Spryd3;Heart_E14.5:102103159-102104529:Csad;Heart_E14.5:102103159-102104529:Espl1;Heart:102103159-102104529:Krt18;Heart:102103159-102104529:Eif4b;Heart:102103159-102104529:Tenc1;Heart:102103159-102104529:Spryd3;Heart:102103159-102104529:Soat2;Heart:102103159-102104529:Csad
chr15	102103159	102104529	Heart:102103159-102104529:Zfp740;Heart:102103159-102104529:Rarg;Heart:102103159-102104529:Pfdn5;Heart:102103159-102104529:Myg1;Heart:102103159-102104529:Pcbp2;IPSC:102103159-102104529:Krt8;IPSC:102103159-102104529:Krt18;IPSC:102103159-102104529:Eif4b;IPSC:102103159-102104529:Tenc1;IPSC:102103159-102104529:Spryd3
chr15	102103159	102104529	IPSC:102103159-102104529:Igfbp6;IPSC:102103159-102104529:Csad;IPSC:102103159-102104529:Zfp740;IPSC:102103159-102104529:Mfsd5;IPSC:102103159-102104529:Espl1;IPSC:102103159-102104529:Pfdn5;IPSC:102103159-102104529:Prr13;IPSC:102103159-102104529:Pcbp2;Kidney:102103159-102104529:Krt8;Kidney:102103159-102104529:Krt18
chr15	102103159	102104529	Kidney:102103159-102104529:Eif4b;Kidney:102103159-102104529:Tenc1;Kidney:102103159-102104529:Spryd3;Kidney:102103159-102104529:Igfbp6;Kidney:102103159-102104529:Csad;Kidney:102103159-102104529:Zfp740;Kidney:102103159-102104529:Rarg;Kidney:102103159-102104529:Mfsd5;Kidney:102103159-102104529:Pfdn5;Kidney:102103159-102104529:Aaas
chr15	102103159	102104529	Kidney:102103159-102104529:Prr13;Kidney:102103159-102104529:Pcbp2;Kidney:102103159-102104529:Atf7;Kidney:102103159-102104529:Atp5g2;Large_intestine_epithelial:102103159-102104529:Krt4;Large_intestine_epithelial:102103159-102104529:Krt78;Large_intestine_epithelial:102103159-102104529:Krt8;Large_intestine_epithelial:102103159-102104529:Krt18;Large_intestine_epithelial:102103159-102104529:Eif4b;Large_intestine_epithelial:102103159-102104529:Tenc1
chr15	102103159	102104529	Large_intestine_epithelial:102103159-102104529:Spryd3;Large_intestine_epithelial:102103159-102104529:Igfbp6;Large_intestine_epithelial:102103159-102104529:Soat2;Large_intestine_epithelial:102103159-102104529:Csad;Large_intestine_epithelial:102103159-102104529:Rarg;Large_intestine_epithelial:102103159-102104529:Mfsd5;Large_intestine_epithelial:102103159-102104529:Espl1;Large_intestine_epithelial:102103159-102104529:Pfdn5;Large_intestine_epithelial:102103159-102104529:Myg1;Large_intestine_epithelial:102103159-102104529:Aaas
chr15	102103159	102104529	Large_intestine_epithelial:102103159-102104529:Prr13;Large_intestine_epithelial:102103159-102104529:Pcbp2;Large_intestine_epithelial:102103159-102104529:Tarbp2;Large_intestine_epithelial:102103159-102104529:Atf7;Large_intestine_epithelial:102103159-102104529:Atp5g2;Lens_P1:102103159-102104529:Krt79;Lens_P1:102103159-102104529:Krt8;Lens_P1:102103159-102104529:Krt18;Lens_P1:102103159-102104529:Eif4b;Lens_P1:102103159-102104529:Tenc1
chr15	102103159	102104529	Lens_P1:102103159-102104529:Spryd3;Lens_P1:102103159-102104529:Igfbp6;Lens_P1:102103159-102104529:Soat2;Lens_P1:102103159-102104529:Zfp740;Limb_E11.5:102103159-102104529:Krt18;Limb_E11.5:102103159-102104529:Eif4b;Limb_E11.5:102103159-102104529:Tenc1;Limb_E11.5:102103159-102104529:Spryd3;Limb_E11.5:102103159-102104529:Igfbp6;Limb_E11.5:102103159-102104529:Soat2
chr15	102103159	102104529	Limb_E11.5:102103159-102104529:Rarg;Limb_E11.5:102103159-102104529:Mfsd5;Limb_E11.5:102103159-102104529:Espl1;Limb_E11.5:102103159-102104529:Pfdn5;Limb_E11.5:102103159-102104529:Myg1;Limb_E11.5:102103159-102104529:Aaas;Limb_E11.5:102103159-102104529:Sp7;Limb_E11.5:102103159-102104529:Prr13;Limb_E11.5:102103159-102104529:Pcbp2;Limb_E11.5:102103159-102104529:Tarbp2
chr15	102103159	102104529	Limb_E11.5:102103159-102104529:Atp5g2;Limb_E14.5:102103159-102104529:Krt8;Limb_E14.5:102103159-102104529:Krt18;Limb_E14.5:102103159-102104529:Eif4b;Limb_E14.5:102103159-102104529:Tenc1;Limb_E14.5:102103159-102104529:Spryd3;Limb_E14.5:102103159-102104529:Igfbp6;Limb_E14.5:102103159-102104529:Soat2;Limb_E14.5:102103159-102104529:Rarg;Limb_E14.5:102103159-102104529:Pfdn5
chr15	102103159	102104529	Limb_E14.5:102103159-102104529:Aaas;Limb_E14.5:102103159-102104529:Sp7;Limb_E14.5:102103159-102104529:Sp1;Limb_E14.5:102103159-102104529:Pcbp2;Limb_E14.5:102103159-102104529:Gm10337;Limb_E14.5:102103159-102104529:Atf7;Limb_E14.5:102103159-102104529:Atp5g2;Lung_E14.5:102103159-102104529:Eif4b;Lung_E14.5:102103159-102104529:Tenc1;Lung_E14.5:102103159-102104529:Spryd3
chr15	102103159	102104529	Lung_E14.5:102103159-102104529:Igfbp6;Lung_E14.5:102103159-102104529:Soat2;Lung_E14.5:102103159-102104529:Zfp740;Lung_E14.5:102103159-102104529:Mfsd5;Lung_E14.5:102103159-102104529:Espl1;Lung_E14.5:102103159-102104529:Pfdn5;Lung:102103159-102104529:Krt8;Lung:102103159-102104529:Krt18;Lung:102103159-102104529:Eif4b;Lung:102103159-102104529:Tenc1
chr15	102103159	102104529	Lung:102103159-102104529:Spryd3;Lung:102103159-102104529:Soat2;Lung:102103159-102104529:Csad;Lung:102103159-102104529:Rarg;Lung:102103159-102104529:Pfdn5;Lung:102103159-102104529:Myg1;Lung_neonate:102103159-102104529:Eif4b;Lung_neonate:102103159-102104529:Tenc1;Lung_neonate:102103159-102104529:Spryd3;Lung_neonate:102103159-102104529:Igfbp6
chr15	102103159	102104529	Lung_neonate:102103159-102104529:Csad;Lung_neonate:102103159-102104529:Zfp740;Lung_neonate:102103159-102104529:Espl1;Lung_neonate:102103159-102104529:Pfdn5;Lung_neonate:102103159-102104529:Aaas;MC3T3-E1:102103159-102104529:Eif4b;MC3T3-E1:102103159-102104529:Tenc1;MC3T3-E1:102103159-102104529:Igfbp6;MC3T3-E1:102103159-102104529:Csad;MC3T3-E1:102103159-102104529:Espl1
chr15	102103159	102104529	MC3T3-E1:102103159-102104529:Pfdn5;MC3T3-E1:102103159-102104529:Myg1;MC3T3-E1:102103159-102104529:Aaas;NPC:102103159-102104529:Krt4;NPC:102103159-102104529:Krt18;NPC:102103159-102104529:Eif4b;NPC:102103159-102104529:Spryd3;NPC:102103159-102104529:Igfbp6;NPC:102103159-102104529:Soat2;NPC:102103159-102104529:Pfdn5
chr15	102103159	102104529	NPC:102103159-102104529:Pcbp2;NPC:102103159-102104529:Atf7;Placenta:102103159-102104529:Krt8;Placenta:102103159-102104529:Krt18;Placenta:102103159-102104529:Eif4b;Placenta:102103159-102104529:Tenc1;Placenta:102103159-102104529:Spryd3;Placenta:102103159-102104529:Espl1;Placenta:102103159-102104529:Aaas;Prostate:102103159-102104529:Krt4
chr15	102103159	102104529	Prostate:102103159-102104529:Krt78;Prostate:102103159-102104529:Krt8;Prostate:102103159-102104529:Krt18;Prostate:102103159-102104529:Eif4b;Prostate:102103159-102104529:Tenc1;Prostate:102103159-102104529:Spryd3;Prostate:102103159-102104529:Mfsd5;Prostate:102103159-102104529:Pfdn5;Prostate:102103159-102104529:Myg1;Prostate:102103159-102104529:Aaas
chr15	102103159	102104529	Prostate:102103159-102104529:Prr13;Rib_chondrocyte_P1:102103159-102104529:Krt18;Rib_chondrocyte_P1:102103159-102104529:Eif4b;Rib_chondrocyte_P1:102103159-102104529:Tenc1;Rib_chondrocyte_P1:102103159-102104529:Spryd3;Rib_chondrocyte_P1:102103159-102104529:Igfbp6;Rib_chondrocyte_P1:102103159-102104529:Soat2;Rib_chondrocyte_P1:102103159-102104529:Espl1;Stomach_neonate:102103159-102104529:Krt5;Stomach_neonate:102103159-102104529:Krt2
chr15	102103159	102104529	Stomach_neonate:102103159-102104529:Krt1;Stomach_neonate:102103159-102104529:Krt77;Stomach_neonate:102103159-102104529:Krt76;Stomach_neonate:102103159-102104529:Krt4;Stomach_neonate:102103159-102104529:Krt79;Stomach_neonate:102103159-102104529:Krt78;Stomach_neonate:102103159-102104529:Krt8;Stomach_neonate:102103159-102104529:Krt18;Stomach_neonate:102103159-102104529:Eif4b;Stomach_neonate:102103159-102104529:Spryd3
chr15	102103159	102104529	Stomach_neonate:102103159-102104529:Igfbp6;Stomach_neonate:102103159-102104529:Soat2;Stomach_neonate:102103159-102104529:Csad;Stomach_neonate:102103159-102104529:Mfsd5;Stomach_neonate:102103159-102104529:Pfdn5;Stomach_neonate:102103159-102104529:Myg1;Stomach_neonate:102103159-102104529:Prr13;Th1:102103159-102104039:Eif4b;Th1:102103159-102104039:Tenc1;Th1:102103159-102104039:Spryd3
chr15	102103159	102104529	Th1:102103159-102104039:Soat2;Th1:102103159-102104039:Csad;Th1:102103159-102104039:Zfp740;Th1:102103159-102104039:Espl1;Th1:102103159-102104039:Pfdn5;Th1:102103159-102104039:Prr13;Th1:102103159-102104039:Pcbp2;Uterus:102103159-102104529:Krt8;Uterus:102103159-102104529:Krt18;Uterus:102103159-102104529:Eif4b
chr15	102103159	102104529	Uterus:102103159-102104529:Tenc1;Uterus:102103159-102104529:Spryd3;Uterus:102103159-102104529:Igfbp6;Uterus:102103159-102104529:Csad;Uterus:102103159-102104529:Pfdn5;Uterus:102103159-102104529:Myg1;Uterus:102103159-102104529:Aaas;Uterus:102103159-102104529:Prr13;Uterus:102103159-102104529:Pcbp2;WAT:102103159-102104529:Krt18
chr15	102103159	102104529	WAT:102103159-102104529:Eif4b;WAT:102103159-102104529:Tenc1;WAT:102103159-102104529:Spryd3;WAT:102103159-102104529:Igfbp6;WAT:102103159-102104529:Soat2;WAT:102103159-102104529:Csad;WAT:102103159-102104529:Zfp740;WAT:102103159-102104529:Rarg;WAT:102103159-102104529:Espl1;WAT:102103159-102104529:Pfdn5
chr15	102103159	102104529	WAT:102103159-102104529:Aaas;WAT:102103159-102104529:Prr13;WAT:102103159-102104529:Pcbp2;WAT:102103159-102104529:Atf7;ZHBTc4:102103309-102104529:Krt4;ZHBTc4:102103309-102104529:Krt8;ZHBTc4:102103309-102104529:Krt18;ZHBTc4:102103309-102104529:Eif4b;ZHBTc4:102103309-102104529:Spryd3;ZHBTc4:102103309-102104529:Igfbp6
chr15	102103159	102104529	ZHBTc4:102103309-102104529:Soat2;ZHBTc4:102103309-102104529:Csad;ZHBTc4:102103309-102104529:Zfp740;ZHBTc4:102103309-102104529:Itgb7;Hindbrain_E11.5:102103499-102104529:Krt18;Hindbrain_E11.5:102103499-102104529:Eif4b;Hindbrain_E11.5:102103499-102104529:Tenc1;Hindbrain_E11.5:102103499-102104529:Spryd3;Hindbrain_E11.5:102103499-102104529:Igfbp6;Hindbrain_E11.5:102103499-102104529:Soat2
chr15	102103159	102104529	Hindbrain_E11.5:102103499-102104529:Csad;Hindbrain_E11.5:102103499-102104529:Itgb7;Hindbrain_E11.5:102103499-102104529:Espl1;Hindbrain_E11.5:102103499-102104529:Pfdn5;Hindbrain_E11.5:102103499-102104529:Aaas
chr15	102104629	102105329	3T3-L1:102104629-102105329:Krt78;3T3-L1:102104629-102105329:Krt8;3T3-L1:102104629-102105329:Eif4b;3T3-L1:102104629-102105329:Tenc1;3T3-L1:102104629-102105329:Spryd3;3T3-L1:102104629-102105329:Igfbp6;3T3-L1:102104629-102105329:Soat2;3T3-L1:102104629-102105329:Csad;3T3-L1:102104629-102105329:Zfp740;3T3-L1:102104629-102105329:Itgb7
chr15	102104629	102105329	3T3-L1:102104629-102105329:Rarg;3T3-L1:102104629-102105329:Gm9918;3T3-L1:102104629-102105329:Mfsd5;3T3-L1:102104629-102105329:Espl1;3T3-L1:102104629-102105329:Pfdn5;3T3-L1:102104629-102105329:Myg1;3T3-L1:102104629-102105329:Aaas;3T3-L1:102104629-102105329:Sp1;3T3-L1:102104629-102105329:Prr13;3T3-L1:102104629-102105329:Pcbp2
chr15	102104629	102105329	3T3-L1:102104629-102105329:Atf7;3T3-L1:102104629-102105329:Calcoco1;BAT:102104629-102105329:Spryd3;BAT:102104629-102105329:Igfbp6;BAT:102104629-102105329:Soat2;BAT:102104629-102105329:Csad;BAT:102104629-102105329:Pfdn5;C3H10Thalf:102104629-102104899:Krt8;C3H10Thalf:102104629-102104899:Krt18;C3H10Thalf:102104629-102104899:Eif4b
chr15	102104629	102105329	C3H10Thalf:102104629-102104899:Tenc1;C3H10Thalf:102104629-102104899:Spryd3;C3H10Thalf:102104629-102104899:Igfbp6;C3H10Thalf:102104629-102104899:Soat2;C3H10Thalf:102104629-102104899:Csad;C3H10Thalf:102104629-102104899:Itgb7;C3H10Thalf:102104629-102104899:Mfsd5;C3H10Thalf:102104629-102104899:Pfdn5;C3H10Thalf:102104629-102104899:Myg1;C3H10Thalf:102104629-102104899:Aaas
chr15	102104629	102105329	C3H10Thalf:102104629-102104899:Prr13;C3H10Thalf:102104629-102104899:Pcbp2;ESC_J1:102104629-102105329:Eif4b;ESC_J1:102104629-102105329:Mfsd5;ESC_J1:102104629-102105329:Espl1;ESC_J1:102104629-102105329:Pfdn5;ESC_J1:102104629-102105329:Prr13;ESC_KH2:102104629-102105079:Krt18;ESC_KH2:102104629-102105079:Eif4b;ESC_KH2:102104629-102105079:Spryd3
chr15	102104629	102105329	ESC_KH2:102104629-102105079:Csad;ESC_KH2:102104629-102105079:Zfp740;ESC_KH2:102104629-102105079:Mfsd5;ESC_KH2:102104629-102105079:Myg1;ESC_KH2:102104629-102105079:Pcbp2;Forebrain_E12.5:102104629-102104709:Krt8;Forebrain_E12.5:102104629-102104709:Eif4b;Forebrain_E12.5:102104629-102104709:Spryd3;Forebrain_E12.5:102104629-102104709:Soat2;Forebrain_E12.5:102104629-102104709:Itgb7
chr15	102104629	102105329	G1E:102104629-102104789:Eif4b;G1E:102104629-102104789:Spryd3;G1E:102104629-102104789:Igfbp6;G1E:102104629-102104789:Soat2;G1E:102104629-102104789:Csad;G1E:102104629-102104789:Pfdn5;G1E:102104629-102104789:Prr13;Heart_E11.5:102104629-102104949:Krt8;Heart_E11.5:102104629-102104949:Krt18;Heart_E11.5:102104629-102104949:Eif4b
chr15	102104629	102105329	Heart_E11.5:102104629-102104949:Tenc1;Heart_E11.5:102104629-102104949:Spryd3;Heart_E11.5:102104629-102104949:Igfbp6;Heart_E11.5:102104629-102104949:Soat2;Heart_E11.5:102104629-102104949:Zfp740;Heart_E12.5:102104629-102104909:Tenc1;Heart_E12.5:102104629-102104909:Spryd3;Heart_E12.5:102104629-102104909:Igfbp6;Heart_E12.5:102104629-102104909:Soat2;Heart_E12.5:102104629-102104909:Csad
chr15	102104629	102105329	Heart_E14.5:102104629-102104939:Krt8;Heart_E14.5:102104629-102104939:Eif4b;Heart_E14.5:102104629-102104939:Tenc1;Heart_E14.5:102104629-102104939:Spryd3;Heart_E14.5:102104629-102104939:Csad;Heart_E14.5:102104629-102104939:Espl1;Heart:102104629-102105329:Krt18;Heart:102104629-102105329:Eif4b;Heart:102104629-102105329:Tenc1;Heart:102104629-102105329:Spryd3
chr15	102104629	102105329	Heart:102104629-102105329:Igfbp6;Heart:102104629-102105329:Soat2;Heart:102104629-102105329:Csad;Heart:102104629-102105329:Zfp740;Heart:102104629-102105329:Pfdn5;Heart:102104629-102105329:Myg1;Heart:102104629-102105329:Aaas;Heart:102104629-102105329:Pcbp2;Hindbrain_E11.5:102104629-102104739:Krt18;Hindbrain_E11.5:102104629-102104739:Eif4b
chr15	102104629	102105329	Hindbrain_E11.5:102104629-102104739:Spryd3;Hindbrain_E11.5:102104629-102104739:Igfbp6;Hindbrain_E11.5:102104629-102104739:Soat2;Hindbrain_E11.5:102104629-102104739:Csad;Hindbrain_E11.5:102104629-102104739:Itgb7;IPSC:102104629-102104929:Krt8;IPSC:102104629-102104929:Krt18;IPSC:102104629-102104929:Eif4b;IPSC:102104629-102104929:Tenc1;IPSC:102104629-102104929:Spryd3
chr15	102104629	102105329	IPSC:102104629-102104929:Igfbp6;IPSC:102104629-102104929:Zfp740;IPSC:102104629-102104929:Mfsd5;IPSC:102104629-102104929:Espl1;IPSC:102104629-102104929:Pfdn5;IPSC:102104629-102104929:Pcbp2;Kidney:102104629-102105329:Krt8;Kidney:102104629-102105329:Krt18;Kidney:102104629-102105329:Eif4b;Kidney:102104629-102105329:Tenc1
chr15	102104629	102105329	Kidney:102104629-102105329:Spryd3;Kidney:102104629-102105329:Igfbp6;Kidney:102104629-102105329:Soat2;Kidney:102104629-102105329:Csad;Kidney:102104629-102105329:Zfp740;Kidney:102104629-102105329:Rarg;Kidney:102104629-102105329:Mfsd5;Kidney:102104629-102105329:Pfdn5;Kidney:102104629-102105329:Aaas;Kidney:102104629-102105329:Prr13
chr15	102104629	102105329	Kidney:102104629-102105329:Pcbp2;Kidney:102104629-102105329:Atf7;Kidney:102104629-102105329:Atp5g2;Large_intestine_epithelial:102104629-102105329:Krt76;Large_intestine_epithelial:102104629-102105329:Krt4;Large_intestine_epithelial:102104629-102105329:Krt79;Large_intestine_epithelial:102104629-102105329:Krt78;Large_intestine_epithelial:102104629-102105329:Krt8;Large_intestine_epithelial:102104629-102105329:Krt18;Large_intestine_epithelial:102104629-102105329:Eif4b
chr15	102104629	102105329	Large_intestine_epithelial:102104629-102105329:Tenc1;Large_intestine_epithelial:102104629-102105329:Spryd3;Large_intestine_epithelial:102104629-102105329:Igfbp6;Large_intestine_epithelial:102104629-102105329:Soat2;Large_intestine_epithelial:102104629-102105329:Csad;Large_intestine_epithelial:102104629-102105329:Rarg;Large_intestine_epithelial:102104629-102105329:Mfsd5;Large_intestine_epithelial:102104629-102105329:Espl1;Large_intestine_epithelial:102104629-102105329:Pfdn5;Large_intestine_epithelial:102104629-102105329:Myg1
chr15	102104629	102105329	Large_intestine_epithelial:102104629-102105329:Aaas;Large_intestine_epithelial:102104629-102105329:Prr13;Large_intestine_epithelial:102104629-102105329:Pcbp2;Large_intestine_epithelial:102104629-102105329:Atf7;Large_intestine_epithelial:102104629-102105329:Atp5g2;Lens_P1:102104629-102105329:Krt8;Lens_P1:102104629-102105329:Krt18;Lens_P1:102104629-102105329:Eif4b;Lens_P1:102104629-102105329:Spryd3;Lens_P1:102104629-102105329:Igfbp6
chr15	102104629	102105329	Lens_P1:102104629-102105329:Soat2;Lens_P1:102104629-102105329:Zfp740;Lung_E14.5:102104629-102105329:Krt4;Lung_E14.5:102104629-102105329:Krt18;Lung_E14.5:102104629-102105329:Eif4b;Lung_E14.5:102104629-102105329:Tenc1;Lung_E14.5:102104629-102105329:Spryd3;Lung_E14.5:102104629-102105329:Igfbp6;Lung_E14.5:102104629-102105329:Soat2;Lung_E14.5:102104629-102105329:Zfp740
chr15	102104629	102105329	Lung_E14.5:102104629-102105329:Mfsd5;Lung_E14.5:102104629-102105329:Espl1;Lung_E14.5:102104629-102105329:Pfdn5;MC3T3-E1:102104629-102105329:Krt78;MC3T3-E1:102104629-102105329:Eif4b;MC3T3-E1:102104629-102105329:Tenc1;MC3T3-E1:102104629-102105329:Igfbp6;MC3T3-E1:102104629-102105329:Csad;MC3T3-E1:102104629-102105329:Espl1;MC3T3-E1:102104629-102105329:Pfdn5
chr15	102104629	102105329	MC3T3-E1:102104629-102105329:Myg1;MC3T3-E1:102104629-102105329:Aaas;NPC:102104629-102105329:Krt18;NPC:102104629-102105329:Eif4b;NPC:102104629-102105329:Igfbp6;NPC:102104629-102105329:Soat2;NPC:102104629-102105329:Pfdn5;NPC:102104629-102105329:Pcbp2;NPC:102104629-102105329:Atf7;Placenta:102104629-102104879:Krt8
chr15	102104629	102105329	Placenta:102104629-102104879:Krt18;Placenta:102104629-102104879:Eif4b;Placenta:102104629-102104879:Tenc1;Placenta:102104629-102104879:Spryd3;Placenta:102104629-102104879:Aaas;Prostate:102104629-102105329:Krt4;Prostate:102104629-102105329:Krt78;Prostate:102104629-102105329:Krt8;Prostate:102104629-102105329:Krt18;Prostate:102104629-102105329:Eif4b
chr15	102104629	102105329	Prostate:102104629-102105329:Tenc1;Prostate:102104629-102105329:Spryd3;Prostate:102104629-102105329:Rarg;Prostate:102104629-102105329:Mfsd5;Prostate:102104629-102105329:Pfdn5;Prostate:102104629-102105329:Myg1;Prostate:102104629-102105329:Prr13;Uterus:102104629-102105329:Krt8;Uterus:102104629-102105329:Eif4b;Uterus:102104629-102105329:Tenc1
chr15	102104629	102105329	Uterus:102104629-102105329:Spryd3;Uterus:102104629-102105329:Igfbp6;Uterus:102104629-102105329:Csad;Uterus:102104629-102105329:Pfdn5;Uterus:102104629-102105329:Myg1;Uterus:102104629-102105329:Prr13;WAT:102104629-102105329:Krt18;WAT:102104629-102105329:Eif4b;WAT:102104629-102105329:Tenc1;WAT:102104629-102105329:Spryd3
chr15	102104629	102105329	WAT:102104629-102105329:Igfbp6;WAT:102104629-102105329:Soat2;WAT:102104629-102105329:Csad;WAT:102104629-102105329:Zfp740;WAT:102104629-102105329:Pfdn5;WAT:102104629-102105329:Aaas;WAT:102104629-102105329:Prr13;WAT:102104629-102105329:Pcbp2;WAT:102104629-102105329:Atf7;Cerebellum_neonate:102104889-102105329:Eif4b
chr15	102104629	102105329	Cerebellum_neonate:102104889-102105329:Spryd3;Cerebellum_neonate:102104889-102105329:Igfbp6;Cerebellum_neonate:102104889-102105329:Soat2;Cerebellum_neonate:102104889-102105329:Csad;Cerebellum_neonate:102104889-102105329:Itgb7;Cerebellum_neonate:102104889-102105329:Rarg;Cerebellum_neonate:102104889-102105329:Mfsd5;Cerebellum_neonate:102104889-102105329:Espl1;Cerebellum_neonate:102104889-102105329:Pfdn5;Cerebellum_neonate:102104889-102105329:Myg1
chr15	102104629	102105329	Cerebellum_neonate:102104889-102105329:Aaas;Rib_chondrocyte_P1:102104989-102105329:Krt4;Rib_chondrocyte_P1:102104989-102105329:Krt79;Rib_chondrocyte_P1:102104989-102105329:Krt8;Rib_chondrocyte_P1:102104989-102105329:Krt18;Rib_chondrocyte_P1:102104989-102105329:Eif4b;Rib_chondrocyte_P1:102104989-102105329:Tenc1;Rib_chondrocyte_P1:102104989-102105329:Spryd3;Rib_chondrocyte_P1:102104989-102105329:Igfbp6;Rib_chondrocyte_P1:102104989-102105329:Soat2
chr15	102104629	102105329	Rib_chondrocyte_P1:102104989-102105329:Myg1;Cerebellum:102105069-102105329:Krt18;Cerebellum:102105069-102105329:Eif4b;Cerebellum:102105069-102105329:Spryd3;Cerebellum:102105069-102105329:Igfbp6;Cerebellum:102105069-102105329:Csad;Cerebellum:102105069-102105329:Zfp740;Cerebellum:102105069-102105329:Pfdn5;Cerebellum:102105069-102105329:Prr13;Cerebellum:102105069-102105329:Pcbp2
chr15	102104629	102105329	G1E-ER4:102105079-102105329:Krt8;G1E-ER4:102105079-102105329:Eif4b;G1E-ER4:102105079-102105329:Tenc1;G1E-ER4:102105079-102105329:Igfbp6;G1E-ER4:102105079-102105329:Soat2;G1E-ER4:102105079-102105329:Csad;G1E-ER4:102105079-102105329:Mfsd5;G1E-ER4:102105079-102105329:Myg1;G1E-ER4:102105079-102105329:Aaas;G1E-ER4:102105079-102105329:Pcbp2
chr15	102104629	102105329	G1E-ER4:102105079-102105329:Tarbp2;G1E-ER4:102105079-102105329:Atp5g2
chr15	102105369	102106239	3T3-L1:102105369-102106239:Krt78;3T3-L1:102105369-102106239:Krt8;3T3-L1:102105369-102106239:Eif4b;3T3-L1:102105369-102106239:Tenc1;3T3-L1:102105369-102106239:Spryd3;3T3-L1:102105369-102106239:Igfbp6;3T3-L1:102105369-102106239:Soat2;3T3-L1:102105369-102106239:Csad;3T3-L1:102105369-102106239:Zfp740;3T3-L1:102105369-102106239:Itgb7
chr15	102105369	102106239	3T3-L1:102105369-102106239:Rarg;3T3-L1:102105369-102106239:Gm9918;3T3-L1:102105369-102106239:Mfsd5;3T3-L1:102105369-102106239:Pfdn5;3T3-L1:102105369-102106239:Aaas;3T3-L1:102105369-102106239:Sp1;3T3-L1:102105369-102106239:Prr13;3T3-L1:102105369-102106239:Pcbp2;3T3-L1:102105369-102106239:Atf7;3T3-L1:102105369-102106239:Atf7
chr15	102105369	102106239	3T3-L1:102105369-102106239:Calcoco1;BAT:102105369-102106239:Spryd3;BAT:102105369-102106239:Soat2;BAT:102105369-102106239:Csad;Cerebellum:102105369-102106239:Krt78;Cerebellum:102105369-102106239:Krt18;Cerebellum:102105369-102106239:Eif4b;Cerebellum:102105369-102106239:Spryd3;Cerebellum:102105369-102106239:Igfbp6;Cerebellum:102105369-102106239:Soat2
chr15	102105369	102106239	Cerebellum:102105369-102106239:Csad;Cerebellum:102105369-102106239:Zfp740;Cerebellum:102105369-102106239:Pfdn5;Cerebellum:102105369-102106239:Aaas;Cerebellum:102105369-102106239:Prr13;Cerebellum:102105369-102106239:Pcbp2;Cerebellum_neonate:102105369-102106239:Eif4b;Cerebellum_neonate:102105369-102106239:Spryd3;Cerebellum_neonate:102105369-102106239:Soat2;Cerebellum_neonate:102105369-102106239:Csad
chr15	102105369	102106239	Cerebellum_neonate:102105369-102106239:Itgb7;Cerebellum_neonate:102105369-102106239:Rarg;Cerebellum_neonate:102105369-102106239:Pfdn5;G1E-ER4:102105369-102106239:Krt8;G1E-ER4:102105369-102106239:Eif4b;G1E-ER4:102105369-102106239:Tenc1;G1E-ER4:102105369-102106239:Igfbp6;G1E-ER4:102105369-102106239:Soat2;G1E-ER4:102105369-102106239:Csad;G1E-ER4:102105369-102106239:Pfdn5
chr15	102105369	102106239	G1E-ER4:102105369-102106239:Aaas;G1E-ER4:102105369-102106239:Pcbp2;G1E-ER4:102105369-102106239:Tarbp2;Heart:102105369-102106239:Krt18;Heart:102105369-102106239:Eif4b;Heart:102105369-102106239:Tenc1;Heart:102105369-102106239:Spryd3;Heart:102105369-102106239:Soat2;Heart:102105369-102106239:Csad;Heart:102105369-102106239:Zfp740
chr15	102105369	102106239	Heart:102105369-102106239:Pfdn5;Heart:102105369-102106239:Aaas;Heart:102105369-102106239:Pcbp2;Kidney:102105369-102106239:Krt8;Kidney:102105369-102106239:Krt18;Kidney:102105369-102106239:Eif4b;Kidney:102105369-102106239:Tenc1;Kidney:102105369-102106239:Spryd3;Kidney:102105369-102106239:Igfbp6;Kidney:102105369-102106239:Soat2
chr15	102105369	102106239	Kidney:102105369-102106239:Csad;Kidney:102105369-102106239:Zfp740;Kidney:102105369-102106239:Rarg;Kidney:102105369-102106239:Mfsd5;Kidney:102105369-102106239:Pfdn5;Kidney:102105369-102106239:Prr13;Kidney:102105369-102106239:Pcbp2;Kidney:102105369-102106239:Atf7;Large_intestine_epithelial:102105369-102106239:Krt76;Large_intestine_epithelial:102105369-102106239:Krt4
chr15	102105369	102106239	Large_intestine_epithelial:102105369-102106239:Krt79;Large_intestine_epithelial:102105369-102106239:Krt78;Large_intestine_epithelial:102105369-102106239:Krt8;Large_intestine_epithelial:102105369-102106239:Krt18;Large_intestine_epithelial:102105369-102106239:Eif4b;Large_intestine_epithelial:102105369-102106239:Tenc1;Large_intestine_epithelial:102105369-102106239:Spryd3;Large_intestine_epithelial:102105369-102106239:Igfbp6;Large_intestine_epithelial:102105369-102106239:Soat2;Large_intestine_epithelial:102105369-102106239:Csad
chr15	102105369	102106239	Large_intestine_epithelial:102105369-102106239:Rarg;Large_intestine_epithelial:102105369-102106239:Espl1;Large_intestine_epithelial:102105369-102106239:Pfdn5;Large_intestine_epithelial:102105369-102106239:Aaas;Large_intestine_epithelial:102105369-102106239:Prr13;Large_intestine_epithelial:102105369-102106239:Pcbp2;Large_intestine_epithelial:102105369-102106239:Atf7;Lens_P1:102105369-102106239:Krt8;Lens_P1:102105369-102106239:Krt18;Lens_P1:102105369-102106239:Eif4b
chr15	102105369	102106239	Lens_P1:102105369-102106239:Spryd3;Lens_P1:102105369-102106239:Soat2;Limb_E14.5:102105369-102106239:Krt8;Limb_E14.5:102105369-102106239:Krt18;Limb_E14.5:102105369-102106239:Eif4b;Limb_E14.5:102105369-102106239:Tenc1;Limb_E14.5:102105369-102106239:Spryd3;Limb_E14.5:102105369-102106239:Igfbp6;Limb_E14.5:102105369-102106239:Soat2;Limb_E14.5:102105369-102106239:Rarg
chr15	102105369	102106239	Limb_E14.5:102105369-102106239:Pfdn5;Limb_E14.5:102105369-102106239:Aaas;Limb_E14.5:102105369-102106239:Sp7;Limb_E14.5:102105369-102106239:Sp1;Limb_E14.5:102105369-102106239:Pcbp2;Limb_E14.5:102105369-102106239:Gm10337;Limb_E14.5:102105369-102106239:Atf7;Lung_E14.5:102105369-102106239:Krt18;Lung_E14.5:102105369-102106239:Eif4b;Lung_E14.5:102105369-102106239:Tenc1
chr15	102105369	102106239	Lung_E14.5:102105369-102106239:Spryd3;Lung_E14.5:102105369-102106239:Soat2;Lung_E14.5:102105369-102106239:Rarg;Lung_E14.5:102105369-102106239:Mfsd5;Lung_E14.5:102105369-102106239:Espl1;Lung_E14.5:102105369-102106239:Pfdn5;Lung:102105369-102106239:Krt8;Lung:102105369-102106239:Krt18;Lung:102105369-102106239:Eif4b;Lung:102105369-102106239:Tenc1
chr15	102105369	102106239	Lung:102105369-102106239:Spryd3;Lung:102105369-102106239:Igfbp6;Lung:102105369-102106239:Soat2;Lung:102105369-102106239:Csad;Lung:102105369-102106239:Aaas;Lung_neonate:102105369-102106239:Eif4b;Lung_neonate:102105369-102106239:Tenc1;Lung_neonate:102105369-102106239:Spryd3;Lung_neonate:102105369-102106239:Igfbp6;Lung_neonate:102105369-102106239:Csad
chr15	102105369	102106239	Lung_neonate:102105369-102106239:Zfp740;Lung_neonate:102105369-102106239:Rarg;Lung_neonate:102105369-102106239:Pfdn5;MC3T3-E1:102105369-102106239:Eif4b;MC3T3-E1:102105369-102106239:Tenc1;MC3T3-E1:102105369-102106239:Igfbp6;MC3T3-E1:102105369-102106239:Csad;MC3T3-E1:102105369-102106239:Mfsd5;MC3T3-E1:102105369-102106239:Pfdn5;NPC:102105369-102106239:Krt18
chr15	102105369	102106239	NPC:102105369-102106239:Eif4b;NPC:102105369-102106239:Spryd3;NPC:102105369-102106239:Igfbp6;NPC:102105369-102106239:Soat2;NPC:102105369-102106239:Pcbp2;NPC:102105369-102106239:Atf7;Pre-pro-B:102105369-102106239:Krt8;Pre-pro-B:102105369-102106239:Eif4b;Pre-pro-B:102105369-102106239:Spryd3;Pre-pro-B:102105369-102106239:Igfbp6
chr15	102105369	102106239	Pre-pro-B:102105369-102106239:Soat2;Pre-pro-B:102105369-102106239:Zfp740;Pre-pro-B:102105369-102106239:Pfdn5;Prostate:102105369-102106239:Krt8;Prostate:102105369-102106239:Krt18;Prostate:102105369-102106239:Eif4b;Prostate:102105369-102106239:Tenc1;Prostate:102105369-102106239:Spryd3;Prostate:102105369-102106239:Mfsd5;Prostate:102105369-102106239:Pfdn5
chr15	102105369	102106239	Prostate:102105369-102106239:Myg1;Prostate:102105369-102106239:Prr13;Rib_chondrocyte_P1:102105369-102106239:Krt8;Rib_chondrocyte_P1:102105369-102106239:Krt18;Rib_chondrocyte_P1:102105369-102106239:Eif4b;Rib_chondrocyte_P1:102105369-102106239:Tenc1;Rib_chondrocyte_P1:102105369-102106239:Spryd3;Rib_chondrocyte_P1:102105369-102106239:Igfbp6;Rib_chondrocyte_P1:102105369-102106239:Soat2;Stomach_neonate:102105369-102106239:Krt5
chr15	102105369	102106239	Stomach_neonate:102105369-102106239:Krt2;Stomach_neonate:102105369-102106239:Krt1;Stomach_neonate:102105369-102106239:Krt77;Stomach_neonate:102105369-102106239:Krt76;Stomach_neonate:102105369-102106239:Krt4;Stomach_neonate:102105369-102106239:Krt79;Stomach_neonate:102105369-102106239:Krt78;Stomach_neonate:102105369-102106239:Krt8;Stomach_neonate:102105369-102106239:Krt18;Stomach_neonate:102105369-102106239:Eif4b
chr15	102105369	102106239	Stomach_neonate:102105369-102106239:Spryd3;Stomach_neonate:102105369-102106239:Igfbp6;Stomach_neonate:102105369-102106239:Soat2;Stomach_neonate:102105369-102106239:Csad;Stomach_neonate:102105369-102106239:Mfsd5;Stomach_neonate:102105369-102106239:Pfdn5;Stomach_neonate:102105369-102106239:Prr13;Uterus:102105369-102106239:Krt8;Uterus:102105369-102106239:Krt18;Uterus:102105369-102106239:Eif4b
chr15	102105369	102106239	Uterus:102105369-102106239:Tenc1;Uterus:102105369-102106239:Igfbp6;Uterus:102105369-102106239:Csad;Uterus:102105369-102106239:Pfdn5;Uterus:102105369-102106239:Myg1;Uterus:102105369-102106239:Prr13;WAT:102105369-102106239:Krt18;WAT:102105369-102106239:Eif4b;WAT:102105369-102106239:Tenc1;WAT:102105369-102106239:Spryd3
chr15	102105369	102106239	WAT:102105369-102106239:Igfbp6;WAT:102105369-102106239:Soat2;WAT:102105369-102106239:Csad;WAT:102105369-102106239:Zfp740;WAT:102105369-102106239:Pfdn5;WAT:102105369-102106239:Aaas;WAT:102105369-102106239:Prr13;WAT:102105369-102106239:Pcbp2;WAT:102105369-102106239:Atf7
chr15	102106279	102106589	3T3-L1:102106279-102106589:Krt78;3T3-L1:102106279-102106589:Eif4b;3T3-L1:102106279-102106589:Tenc1;3T3-L1:102106279-102106589:Spryd3;3T3-L1:102106279-102106589:Igfbp6;3T3-L1:102106279-102106589:Soat2;3T3-L1:102106279-102106589:Csad;3T3-L1:102106279-102106589:Zfp740;3T3-L1:102106279-102106589:Itgb7;3T3-L1:102106279-102106589:Rarg
chr15	102106279	102106589	3T3-L1:102106279-102106589:Gm9918;3T3-L1:102106279-102106589:Mfsd5;3T3-L1:102106279-102106589:Pfdn5;3T3-L1:102106279-102106589:Myg1;3T3-L1:102106279-102106589:Aaas;3T3-L1:102106279-102106589:Sp1;3T3-L1:102106279-102106589:Prr13;3T3-L1:102106279-102106589:Pcbp2;3T3-L1:102106279-102106589:Atf7;3T3-L1:102106279-102106589:Atf7
chr15	102106279	102106589	3T3-L1:102106279-102106589:Calcoco1;BAT:102106279-102106589:Spryd3;BAT:102106279-102106589:Soat2;BAT:102106279-102106589:Csad;BAT:102106279-102106589:Pfdn5;BAT:102106279-102106589:Myg1;Cerebellum:102106279-102106589:Krt18;Cerebellum:102106279-102106589:Eif4b;Cerebellum:102106279-102106589:Spryd3;Cerebellum:102106279-102106589:Igfbp6
chr15	102106279	102106589	Cerebellum:102106279-102106589:Soat2;Cerebellum:102106279-102106589:Csad;Cerebellum:102106279-102106589:Zfp740;Cerebellum:102106279-102106589:Pfdn5;Cerebellum:102106279-102106589:Prr13;Cerebellum:102106279-102106589:Pcbp2;Cerebellum_neonate:102106279-102106589:Eif4b;Cerebellum_neonate:102106279-102106589:Spryd3;Cerebellum_neonate:102106279-102106589:Soat2;Cerebellum_neonate:102106279-102106589:Itgb7
chr15	102106279	102106589	Cerebellum_neonate:102106279-102106589:Rarg;Cerebellum_neonate:102106279-102106589:Mfsd5;Cerebellum_neonate:102106279-102106589:Espl1;Cerebellum_neonate:102106279-102106589:Pfdn5;Cerebellum_neonate:102106279-102106589:Aaas;ESC_J1:102106279-102106589:Eif4b;ESC_J1:102106279-102106589:Mfsd5;ESC_J1:102106279-102106589:Espl1;ESC_J1:102106279-102106589:Pfdn5;ESC_J1:102106279-102106589:Prr13
chr15	102106279	102106589	EpiLC:102106279-102106589:Krt8;EpiLC:102106279-102106589:Krt18;EpiLC:102106279-102106589:Eif4b;EpiLC:102106279-102106589:Spryd3;EpiLC:102106279-102106589:Soat2;EpiLC:102106279-102106589:Csad;EpiLC:102106279-102106589:Itgb7;EpiLC:102106279-102106589:Rarg;EpiLC:102106279-102106589:Mfsd5;EpiLC:102106279-102106589:Pfdn5
chr15	102106279	102106589	EpiLC:102106279-102106589:Pcbp2;G1E-ER4:102106279-102106589:Eif4b;G1E-ER4:102106279-102106589:Tenc1;G1E-ER4:102106279-102106589:Igfbp6;G1E-ER4:102106279-102106589:Soat2;G1E-ER4:102106279-102106589:Csad;G1E-ER4:102106279-102106589:Zfp740;G1E-ER4:102106279-102106589:Mfsd5;G1E-ER4:102106279-102106589:Myg1;G1E-ER4:102106279-102106589:Aaas
chr15	102106279	102106589	G1E-ER4:102106279-102106589:Pcbp2;G1E-ER4:102106279-102106589:Tarbp2;Heart:102106279-102106589:Krt18;Heart:102106279-102106589:Eif4b;Heart:102106279-102106589:Tenc1;Heart:102106279-102106589:Spryd3;Heart:102106279-102106589:Soat2;Heart:102106279-102106589:Csad;Heart:102106279-102106589:Zfp740;Heart:102106279-102106589:Pfdn5
chr15	102106279	102106589	Heart:102106279-102106589:Myg1;Heart:102106279-102106589:Aaas;Heart:102106279-102106589:Pcbp2;Kidney:102106279-102106589:Krt8;Kidney:102106279-102106589:Krt18;Kidney:102106279-102106589:Eif4b;Kidney:102106279-102106589:Tenc1;Kidney:102106279-102106589:Spryd3;Kidney:102106279-102106589:Soat2;Kidney:102106279-102106589:Csad
chr15	102106279	102106589	Kidney:102106279-102106589:Zfp740;Kidney:102106279-102106589:Rarg;Kidney:102106279-102106589:Mfsd5;Kidney:102106279-102106589:Pfdn5;Kidney:102106279-102106589:Prr13;Kidney:102106279-102106589:Pcbp2;Kidney:102106279-102106589:Atf7;Large_intestine_epithelial:102106279-102106589:Krt76;Large_intestine_epithelial:102106279-102106589:Krt4;Large_intestine_epithelial:102106279-102106589:Krt79
chr15	102106279	102106589	Large_intestine_epithelial:102106279-102106589:Krt78;Large_intestine_epithelial:102106279-102106589:Krt8;Large_intestine_epithelial:102106279-102106589:Krt18;Large_intestine_epithelial:102106279-102106589:Eif4b;Large_intestine_epithelial:102106279-102106589:Tenc1;Large_intestine_epithelial:102106279-102106589:Spryd3;Large_intestine_epithelial:102106279-102106589:Igfbp6;Large_intestine_epithelial:102106279-102106589:Soat2;Large_intestine_epithelial:102106279-102106589:Csad;Large_intestine_epithelial:102106279-102106589:Rarg
chr15	102106279	102106589	Large_intestine_epithelial:102106279-102106589:Mfsd5;Large_intestine_epithelial:102106279-102106589:Espl1;Large_intestine_epithelial:102106279-102106589:Pfdn5;Large_intestine_epithelial:102106279-102106589:Myg1;Large_intestine_epithelial:102106279-102106589:Aaas;Large_intestine_epithelial:102106279-102106589:Prr13;Large_intestine_epithelial:102106279-102106589:Pcbp2;Large_intestine_epithelial:102106279-102106589:Tarbp2;Large_intestine_epithelial:102106279-102106589:Atf7;Lens_P1:102106279-102106369:Krt18
chr15	102106279	102106589	Lens_P1:102106279-102106369:Eif4b;Lens_P1:102106279-102106369:Spryd3;Lens_P1:102106279-102106369:Igfbp6;Lens_P1:102106279-102106369:Soat2;Limb_E11.5:102106279-102106589:Krt18;Limb_E11.5:102106279-102106589:Eif4b;Limb_E11.5:102106279-102106589:Tenc1;Limb_E11.5:102106279-102106589:Spryd3;Limb_E11.5:102106279-102106589:Igfbp6;Limb_E11.5:102106279-102106589:Soat2
chr15	102106279	102106589	Limb_E11.5:102106279-102106589:Rarg;Limb_E11.5:102106279-102106589:Mfsd5;Limb_E11.5:102106279-102106589:Pfdn5;Limb_E11.5:102106279-102106589:Myg1;Limb_E11.5:102106279-102106589:Aaas;Limb_E11.5:102106279-102106589:Sp7;Limb_E11.5:102106279-102106589:Prr13;Limb_E11.5:102106279-102106589:Pcbp2;Limb_E11.5:102106279-102106589:Tarbp2;Limb_E14.5:102106279-102106589:Krt8
chr15	102106279	102106589	Limb_E14.5:102106279-102106589:Krt18;Limb_E14.5:102106279-102106589:Eif4b;Limb_E14.5:102106279-102106589:Tenc1;Limb_E14.5:102106279-102106589:Spryd3;Limb_E14.5:102106279-102106589:Igfbp6;Limb_E14.5:102106279-102106589:Soat2;Limb_E14.5:102106279-102106589:Pfdn5;Limb_E14.5:102106279-102106589:Aaas;Limb_E14.5:102106279-102106589:Sp7;Limb_E14.5:102106279-102106589:Sp1
chr15	102106279	102106589	Limb_E14.5:102106279-102106589:Pcbp2;Limb_E14.5:102106279-102106589:Gm10337;Limb_E14.5:102106279-102106589:Atf7;Lung_E14.5:102106279-102106589:Krt4;Lung_E14.5:102106279-102106589:Eif4b;Lung_E14.5:102106279-102106589:Tenc1;Lung_E14.5:102106279-102106589:Spryd3;Lung_E14.5:102106279-102106589:Soat2;Lung_E14.5:102106279-102106589:Mfsd5;Lung_E14.5:102106279-102106589:Espl1
chr15	102106279	102106589	Lung_E14.5:102106279-102106589:Pfdn5;Lung:102106279-102106589:Krt8;Lung:102106279-102106589:Krt18;Lung:102106279-102106589:Eif4b;Lung:102106279-102106589:Tenc1;Lung:102106279-102106589:Spryd3;Lung:102106279-102106589:Igfbp6;Lung:102106279-102106589:Soat2;Lung:102106279-102106589:Csad;Lung:102106279-102106589:Myg1
chr15	102106279	102106589	MC3T3-E1:102106279-102106589:Eif4b;MC3T3-E1:102106279-102106589:Tenc1;MC3T3-E1:102106279-102106589:Igfbp6;MC3T3-E1:102106279-102106589:Csad;MC3T3-E1:102106279-102106589:Mfsd5;MC3T3-E1:102106279-102106589:Espl1;MC3T3-E1:102106279-102106589:Pfdn5;MC3T3-E1:102106279-102106589:Myg1;MC3T3-E1:102106279-102106589:Aaas;NPC:102106279-102106589:Krt18
chr15	102106279	102106589	NPC:102106279-102106589:Eif4b;NPC:102106279-102106589:Soat2;NPC:102106279-102106589:Pcbp2;NPC:102106279-102106589:Atf7;Pre-pro-B:102106279-102106589:Eif4b;Pre-pro-B:102106279-102106589:Tenc1;Pre-pro-B:102106279-102106589:Spryd3;Pre-pro-B:102106279-102106589:Igfbp6;Pre-pro-B:102106279-102106589:Soat2;Pre-pro-B:102106279-102106589:Zfp740
chr15	102106279	102106589	Pre-pro-B:102106279-102106589:Espl1;Pre-pro-B:102106279-102106589:Pfdn5;Prostate:102106279-102106589:Krt4;Prostate:102106279-102106589:Krt8;Prostate:102106279-102106589:Krt18;Prostate:102106279-102106589:Eif4b;Prostate:102106279-102106589:Tenc1;Prostate:102106279-102106589:Spryd3;Prostate:102106279-102106589:Igfbp6;Prostate:102106279-102106589:Mfsd5
chr15	102106279	102106589	Prostate:102106279-102106589:Pfdn5;Prostate:102106279-102106589:Myg1;Prostate:102106279-102106589:Prr13;Rib_chondrocyte_P1:102106279-102106589:Krt18;Rib_chondrocyte_P1:102106279-102106589:Eif4b;Rib_chondrocyte_P1:102106279-102106589:Tenc1;Rib_chondrocyte_P1:102106279-102106589:Spryd3;Rib_chondrocyte_P1:102106279-102106589:Igfbp6;Rib_chondrocyte_P1:102106279-102106589:Soat2;Rib_chondrocyte_P1:102106279-102106589:Espl1
chr15	102106279	102106589	Rib_chondrocyte_P1:102106279-102106589:Myg1;Stomach_neonate:102106279-102106589:Krt5;Stomach_neonate:102106279-102106589:Krt2;Stomach_neonate:102106279-102106589:Krt1;Stomach_neonate:102106279-102106589:Krt77;Stomach_neonate:102106279-102106589:Krt76;Stomach_neonate:102106279-102106589:Krt4;Stomach_neonate:102106279-102106589:Krt79;Stomach_neonate:102106279-102106589:Krt78;Stomach_neonate:102106279-102106589:Krt8
chr15	102106279	102106589	Stomach_neonate:102106279-102106589:Krt18;Stomach_neonate:102106279-102106589:Eif4b;Stomach_neonate:102106279-102106589:Spryd3;Stomach_neonate:102106279-102106589:Igfbp6;Stomach_neonate:102106279-102106589:Soat2;Stomach_neonate:102106279-102106589:Csad;Stomach_neonate:102106279-102106589:Mfsd5;Stomach_neonate:102106279-102106589:Espl1;Stomach_neonate:102106279-102106589:Pfdn5;Stomach_neonate:102106279-102106589:Prr13
chr15	102106279	102106589	Uterus:102106279-102106589:Krt8;Uterus:102106279-102106589:Krt18;Uterus:102106279-102106589:Eif4b;Uterus:102106279-102106589:Tenc1;Uterus:102106279-102106589:Spryd3;Uterus:102106279-102106589:Igfbp6;Uterus:102106279-102106589:Csad;Uterus:102106279-102106589:Mfsd5;Uterus:102106279-102106589:Espl1;Uterus:102106279-102106589:Pfdn5
chr15	102106279	102106589	Uterus:102106279-102106589:Myg1;Uterus:102106279-102106589:Prr13;WAT:102106279-102106589:Krt78;WAT:102106279-102106589:Krt18;WAT:102106279-102106589:Eif4b;WAT:102106279-102106589:Tenc1;WAT:102106279-102106589:Spryd3;WAT:102106279-102106589:Igfbp6;WAT:102106279-102106589:Soat2;WAT:102106279-102106589:Csad
chr15	102106279	102106589	WAT:102106279-102106589:Zfp740;WAT:102106279-102106589:Pfdn5;WAT:102106279-102106589:Aaas;WAT:102106279-102106589:Prr13;WAT:102106279-102106589:Pcbp2;WAT:102106279-102106589:Atf7;ZHBTc4:102106449-102106589:Krt79;ZHBTc4:102106449-102106589:Krt8;ZHBTc4:102106449-102106589:Krt18;ZHBTc4:102106449-102106589:Eif4b
chr15	102106279	102106589	ZHBTc4:102106449-102106589:Spryd3;ZHBTc4:102106449-102106589:Soat2;ZHBTc4:102106449-102106589:Csad;ZHBTc4:102106449-102106589:Zfp740;ZHBTc4:102106449-102106589:Itgb7;ZHBTc4:102106449-102106589:Mfsd5;ZHBTc4:102106449-102106589:Pfdn5
chr15	102106629	102106779	3T3-L1:102106629-102106779:Krt78;3T3-L1:102106629-102106779:Eif4b;3T3-L1:102106629-102106779:Tenc1;3T3-L1:102106629-102106779:Spryd3;3T3-L1:102106629-102106779:Igfbp6;3T3-L1:102106629-102106779:Soat2;3T3-L1:102106629-102106779:Csad;3T3-L1:102106629-102106779:Zfp740;3T3-L1:102106629-102106779:Itgb7;3T3-L1:102106629-102106779:Rarg
chr15	102106629	102106779	3T3-L1:102106629-102106779:Gm9918;3T3-L1:102106629-102106779:Mfsd5;3T3-L1:102106629-102106779:Espl1;3T3-L1:102106629-102106779:Pfdn5;3T3-L1:102106629-102106779:Myg1;3T3-L1:102106629-102106779:Aaas;3T3-L1:102106629-102106779:Sp1;3T3-L1:102106629-102106779:Prr13;3T3-L1:102106629-102106779:Pcbp2;3T3-L1:102106629-102106779:Atf7
chr15	102106629	102106779	3T3-L1:102106629-102106779:Atf7;3T3-L1:102106629-102106779:Calcoco1;BAT:102106629-102106779:Spryd3;BAT:102106629-102106779:Soat2;BAT:102106629-102106779:Pfdn5;Cerebellum:102106629-102106779:Krt18;Cerebellum:102106629-102106779:Eif4b;Cerebellum:102106629-102106779:Spryd3;Cerebellum:102106629-102106779:Igfbp6;Cerebellum:102106629-102106779:Soat2
chr15	102106629	102106779	Cerebellum:102106629-102106779:Csad;Cerebellum:102106629-102106779:Zfp740;Cerebellum:102106629-102106779:Pfdn5;Cerebellum:102106629-102106779:Prr13;Cerebellum:102106629-102106779:Pcbp2;Cerebellum_neonate:102106629-102106779:Eif4b;Cerebellum_neonate:102106629-102106779:Spryd3;Cerebellum_neonate:102106629-102106779:Igfbp6;Cerebellum_neonate:102106629-102106779:Soat2;Cerebellum_neonate:102106629-102106779:Itgb7
chr15	102106629	102106779	Cerebellum_neonate:102106629-102106779:Rarg;Cerebellum_neonate:102106629-102106779:Mfsd5;Cerebellum_neonate:102106629-102106779:Espl1;Cerebellum_neonate:102106629-102106779:Pfdn5;Cerebellum_neonate:102106629-102106779:Aaas;ESC_J1:102106629-102106779:Eif4b;ESC_J1:102106629-102106779:Mfsd5;ESC_J1:102106629-102106779:Espl1;ESC_J1:102106629-102106779:Pfdn5;ESC_J1:102106629-102106779:Prr13
chr15	102106629	102106779	EpiLC:102106629-102106779:Krt8;EpiLC:102106629-102106779:Eif4b;EpiLC:102106629-102106779:Tenc1;EpiLC:102106629-102106779:Spryd3;EpiLC:102106629-102106779:Igfbp6;EpiLC:102106629-102106779:Soat2;EpiLC:102106629-102106779:Itgb7;EpiLC:102106629-102106779:Mfsd5;EpiLC:102106629-102106779:Pfdn5;EpiLC:102106629-102106779:Pcbp2
chr15	102106629	102106779	G1E-ER4:102106629-102106779:Eif4b;G1E-ER4:102106629-102106779:Tenc1;G1E-ER4:102106629-102106779:Igfbp6;G1E-ER4:102106629-102106779:Soat2;G1E-ER4:102106629-102106779:Zfp740;G1E-ER4:102106629-102106779:Myg1;G1E-ER4:102106629-102106779:Aaas;G1E-ER4:102106629-102106779:Pcbp2;G1E-ER4:102106629-102106779:Tarbp2;Heart:102106629-102106779:Eif4b
chr15	102106629	102106779	Heart:102106629-102106779:Tenc1;Heart:102106629-102106779:Spryd3;Heart:102106629-102106779:Zfp740;Heart:102106629-102106779:Pfdn5;Heart:102106629-102106779:Myg1;Heart:102106629-102106779:Aaas;Heart:102106629-102106779:Pcbp2;Kidney:102106629-102106779:Eif4b;Kidney:102106629-102106779:Tenc1;Kidney:102106629-102106779:Spryd3
chr15	102106629	102106779	Kidney:102106629-102106779:Soat2;Kidney:102106629-102106779:Csad;Kidney:102106629-102106779:Zfp740;Kidney:102106629-102106779:Rarg;Kidney:102106629-102106779:Mfsd5;Kidney:102106629-102106779:Pfdn5;Kidney:102106629-102106779:Prr13;Kidney:102106629-102106779:Pcbp2;Kidney:102106629-102106779:Atf7;Limb_E11.5:102106629-102106779:Krt18
chr15	102106629	102106779	Limb_E11.5:102106629-102106779:Eif4b;Limb_E11.5:102106629-102106779:Tenc1;Limb_E11.5:102106629-102106779:Spryd3;Limb_E11.5:102106629-102106779:Igfbp6;Limb_E11.5:102106629-102106779:Soat2;Limb_E11.5:102106629-102106779:Rarg;Limb_E11.5:102106629-102106779:Mfsd5;Limb_E11.5:102106629-102106779:Espl1;Limb_E11.5:102106629-102106779:Pfdn5;Limb_E11.5:102106629-102106779:Myg1
chr15	102106629	102106779	Limb_E11.5:102106629-102106779:Aaas;Limb_E11.5:102106629-102106779:Sp7;Limb_E11.5:102106629-102106779:Prr13;Limb_E11.5:102106629-102106779:Pcbp2;Limb_E11.5:102106629-102106779:Tarbp2;Lung_E14.5:102106629-102106779:Krt4;Lung_E14.5:102106629-102106779:Eif4b;Lung_E14.5:102106629-102106779:Tenc1;Lung_E14.5:102106629-102106779:Spryd3;Lung_E14.5:102106629-102106779:Igfbp6
chr15	102106629	102106779	Lung_E14.5:102106629-102106779:Soat2;Lung_E14.5:102106629-102106779:Mfsd5;Lung_E14.5:102106629-102106779:Espl1;Lung_E14.5:102106629-102106779:Pfdn5;NPC:102106629-102106779:Krt18;NPC:102106629-102106779:Eif4b;NPC:102106629-102106779:Soat2;NPC:102106629-102106779:Pcbp2;NPC:102106629-102106779:Atf7;Pre-pro-B:102106629-102106779:Eif4b
chr15	102106629	102106779	Pre-pro-B:102106629-102106779:Soat2;Pre-pro-B:102106629-102106779:Zfp740;Pre-pro-B:102106629-102106779:Espl1;Pre-pro-B:102106629-102106779:Pfdn5;Prostate:102106629-102106779:Krt4;Prostate:102106629-102106779:Krt8;Prostate:102106629-102106779:Krt18;Prostate:102106629-102106779:Eif4b;Prostate:102106629-102106779:Tenc1;Prostate:102106629-102106779:Spryd3
chr15	102106629	102106779	Prostate:102106629-102106779:Igfbp6;Prostate:102106629-102106779:Mfsd5;Prostate:102106629-102106779:Pfdn5;Prostate:102106629-102106779:Myg1;Prostate:102106629-102106779:Prr13;Rib_chondrocyte_P1:102106629-102106779:Krt18;Rib_chondrocyte_P1:102106629-102106779:Eif4b;Rib_chondrocyte_P1:102106629-102106779:Tenc1;Rib_chondrocyte_P1:102106629-102106779:Spryd3;Rib_chondrocyte_P1:102106629-102106779:Igfbp6
chr15	102106629	102106779	Rib_chondrocyte_P1:102106629-102106779:Soat2;Stomach_neonate:102106629-102106779:Krt6a;Stomach_neonate:102106629-102106779:Krt5;Stomach_neonate:102106629-102106779:Krt1;Stomach_neonate:102106629-102106779:Krt77;Stomach_neonate:102106629-102106779:Krt76;Stomach_neonate:102106629-102106779:Krt4;Stomach_neonate:102106629-102106779:Krt79;Stomach_neonate:102106629-102106779:Krt78;Stomach_neonate:102106629-102106779:Krt8
chr15	102106629	102106779	Stomach_neonate:102106629-102106779:Krt18;Stomach_neonate:102106629-102106779:Eif4b;Stomach_neonate:102106629-102106779:Spryd3;Stomach_neonate:102106629-102106779:Igfbp6;Stomach_neonate:102106629-102106779:Soat2;Stomach_neonate:102106629-102106779:Csad;Stomach_neonate:102106629-102106779:Mfsd5;Stomach_neonate:102106629-102106779:Pfdn5;Uterus:102106629-102106779:Krt8;Uterus:102106629-102106779:Krt18
chr15	102106629	102106779	Uterus:102106629-102106779:Eif4b;Uterus:102106629-102106779:Tenc1;Uterus:102106629-102106779:Spryd3;Uterus:102106629-102106779:Igfbp6;Uterus:102106629-102106779:Csad;Uterus:102106629-102106779:Mfsd5;Uterus:102106629-102106779:Pfdn5;Uterus:102106629-102106779:Myg1;Uterus:102106629-102106779:Prr13;Uterus:102106629-102106779:Pcbp2
chr15	102106629	102106779	WAT:102106629-102106779:Krt78;WAT:102106629-102106779:Eif4b;WAT:102106629-102106779:Tenc1;WAT:102106629-102106779:Spryd3;WAT:102106629-102106779:Igfbp6;WAT:102106629-102106779:Soat2;WAT:102106629-102106779:Csad;WAT:102106629-102106779:Zfp740;WAT:102106629-102106779:Espl1;WAT:102106629-102106779:Pfdn5
chr15	102106629	102106779	WAT:102106629-102106779:Aaas;WAT:102106629-102106779:Prr13;WAT:102106629-102106779:Pcbp2;WAT:102106629-102106779:Atf7;ZHBTc4:102106629-102106779:Krt8;ZHBTc4:102106629-102106779:Krt18;ZHBTc4:102106629-102106779:Eif4b;ZHBTc4:102106629-102106779:Spryd3;ZHBTc4:102106629-102106779:Soat2;ZHBTc4:102106629-102106779:Csad
chr15	102106629	102106779	ZHBTc4:102106629-102106779:Zfp740;ZHBTc4:102106629-102106779:Itgb7;ZHBTc4:102106629-102106779:Mfsd5;ZHBTc4:102106629-102106779:Pfdn5
chr15	102106829	102107009	3T3-L1:102106829-102107009:Krt78;3T3-L1:102106829-102107009:Eif4b;3T3-L1:102106829-102107009:Tenc1;3T3-L1:102106829-102107009:Spryd3;3T3-L1:102106829-102107009:Igfbp6;3T3-L1:102106829-102107009:Soat2;3T3-L1:102106829-102107009:Csad;3T3-L1:102106829-102107009:Zfp740;3T3-L1:102106829-102107009:Itgb7;3T3-L1:102106829-102107009:Rarg
chr15	102106829	102107009	3T3-L1:102106829-102107009:Gm9918;3T3-L1:102106829-102107009:Mfsd5;3T3-L1:102106829-102107009:Pfdn5;3T3-L1:102106829-102107009:Myg1;3T3-L1:102106829-102107009:Aaas;3T3-L1:102106829-102107009:Sp1;3T3-L1:102106829-102107009:Prr13;3T3-L1:102106829-102107009:Pcbp2;3T3-L1:102106829-102107009:Atf7;3T3-L1:102106829-102107009:Atf7
chr15	102106829	102107009	3T3-L1:102106829-102107009:Calcoco1;BAT:102106829-102107009:Spryd3;BAT:102106829-102107009:Igfbp6;BAT:102106829-102107009:Soat2;BAT:102106829-102107009:Myg1;Cerebellum:102106829-102107009:Krt18;Cerebellum:102106829-102107009:Eif4b;Cerebellum:102106829-102107009:Spryd3;Cerebellum:102106829-102107009:Igfbp6;Cerebellum:102106829-102107009:Soat2
chr15	102106829	102107009	Cerebellum:102106829-102107009:Csad;Cerebellum:102106829-102107009:Zfp740;Cerebellum:102106829-102107009:Pfdn5;Cerebellum:102106829-102107009:Aaas;Cerebellum:102106829-102107009:Prr13;Cerebellum:102106829-102107009:Pcbp2;Cerebellum_neonate:102106829-102107009:Eif4b;Cerebellum_neonate:102106829-102107009:Spryd3;Cerebellum_neonate:102106829-102107009:Igfbp6;Cerebellum_neonate:102106829-102107009:Soat2
chr15	102106829	102107009	Cerebellum_neonate:102106829-102107009:Itgb7;Cerebellum_neonate:102106829-102107009:Rarg;Cerebellum_neonate:102106829-102107009:Espl1;Cerebellum_neonate:102106829-102107009:Pfdn5;Cerebellum_neonate:102106829-102107009:Aaas;ESC_J1:102106829-102107009:Eif4b;ESC_J1:102106829-102107009:Espl1;ESC_J1:102106829-102107009:Pfdn5;ESC_J1:102106829-102107009:Prr13;EpiLC:102106829-102107009:Krt8
chr15	102106829	102107009	EpiLC:102106829-102107009:Eif4b;EpiLC:102106829-102107009:Tenc1;EpiLC:102106829-102107009:Spryd3;EpiLC:102106829-102107009:Igfbp6;EpiLC:102106829-102107009:Soat2;EpiLC:102106829-102107009:Itgb7;EpiLC:102106829-102107009:Mfsd5;EpiLC:102106829-102107009:Pfdn5;EpiLC:102106829-102107009:Pcbp2;G1E-ER4:102106829-102107009:Eif4b
chr15	102106829	102107009	G1E-ER4:102106829-102107009:Tenc1;G1E-ER4:102106829-102107009:Igfbp6;G1E-ER4:102106829-102107009:Soat2;G1E-ER4:102106829-102107009:Mfsd5;G1E-ER4:102106829-102107009:Pfdn5;G1E-ER4:102106829-102107009:Myg1;G1E-ER4:102106829-102107009:Aaas;G1E-ER4:102106829-102107009:Pcbp2;G1E-ER4:102106829-102107009:Tarbp2;G1E-ER4:102106829-102107009:Atf7
chr15	102106829	102107009	Heart:102106829-102107009:Krt18;Heart:102106829-102107009:Eif4b;Heart:102106829-102107009:Tenc1;Heart:102106829-102107009:Spryd3;Heart:102106829-102107009:Soat2;Heart:102106829-102107009:Zfp740;Heart:102106829-102107009:Itgb7;Heart:102106829-102107009:Pfdn5;Heart:102106829-102107009:Myg1;Heart:102106829-102107009:Aaas
chr15	102106829	102107009	Heart:102106829-102107009:Pcbp2;Kidney:102106829-102107009:Krt8;Kidney:102106829-102107009:Krt18;Kidney:102106829-102107009:Eif4b;Kidney:102106829-102107009:Tenc1;Kidney:102106829-102107009:Spryd3;Kidney:102106829-102107009:Soat2;Kidney:102106829-102107009:Csad;Kidney:102106829-102107009:Zfp740;Kidney:102106829-102107009:Rarg
chr15	102106829	102107009	Kidney:102106829-102107009:Mfsd5;Kidney:102106829-102107009:Pfdn5;Kidney:102106829-102107009:Prr13;Kidney:102106829-102107009:Pcbp2;Kidney:102106829-102107009:Atf7;Large_intestine_epithelial:102106829-102107009:Krt1;Large_intestine_epithelial:102106829-102107009:Krt76;Large_intestine_epithelial:102106829-102107009:Krt4;Large_intestine_epithelial:102106829-102107009:Krt79;Large_intestine_epithelial:102106829-102107009:Krt78
chr15	102106829	102107009	Large_intestine_epithelial:102106829-102107009:Krt8;Large_intestine_epithelial:102106829-102107009:Krt18;Large_intestine_epithelial:102106829-102107009:Eif4b;Large_intestine_epithelial:102106829-102107009:Tenc1;Large_intestine_epithelial:102106829-102107009:Spryd3;Large_intestine_epithelial:102106829-102107009:Igfbp6;Large_intestine_epithelial:102106829-102107009:Soat2;Large_intestine_epithelial:102106829-102107009:Csad;Large_intestine_epithelial:102106829-102107009:Rarg;Large_intestine_epithelial:102106829-102107009:Mfsd5
chr15	102106829	102107009	Large_intestine_epithelial:102106829-102107009:Espl1;Large_intestine_epithelial:102106829-102107009:Pfdn5;Large_intestine_epithelial:102106829-102107009:Myg1;Large_intestine_epithelial:102106829-102107009:Aaas;Large_intestine_epithelial:102106829-102107009:Prr13;Large_intestine_epithelial:102106829-102107009:Pcbp2;Large_intestine_epithelial:102106829-102107009:Atf7;Limb_E14.5:102106829-102107009:Krt8;Limb_E14.5:102106829-102107009:Krt18;Limb_E14.5:102106829-102107009:Eif4b
chr15	102106829	102107009	Limb_E14.5:102106829-102107009:Tenc1;Limb_E14.5:102106829-102107009:Spryd3;Limb_E14.5:102106829-102107009:Igfbp6;Limb_E14.5:102106829-102107009:Soat2;Limb_E14.5:102106829-102107009:Rarg;Limb_E14.5:102106829-102107009:Pfdn5;Limb_E14.5:102106829-102107009:Aaas;Limb_E14.5:102106829-102107009:Sp7;Limb_E14.5:102106829-102107009:Sp1;Limb_E14.5:102106829-102107009:Pcbp2
chr15	102106829	102107009	Limb_E14.5:102106829-102107009:Gm10337;Limb_E14.5:102106829-102107009:Atf7;Pre-pro-B:102106829-102107009:Eif4b;Pre-pro-B:102106829-102107009:Tenc1;Pre-pro-B:102106829-102107009:Igfbp6;Pre-pro-B:102106829-102107009:Soat2;Pre-pro-B:102106829-102107009:Zfp740;Pre-pro-B:102106829-102107009:Espl1;Pre-pro-B:102106829-102107009:Pfdn5;Prostate:102106829-102107009:Krt4
chr15	102106829	102107009	Prostate:102106829-102107009:Krt78;Prostate:102106829-102107009:Krt8;Prostate:102106829-102107009:Krt18;Prostate:102106829-102107009:Eif4b;Prostate:102106829-102107009:Tenc1;Prostate:102106829-102107009:Spryd3;Prostate:102106829-102107009:Igfbp6;Prostate:102106829-102107009:Itgb7;Prostate:102106829-102107009:Mfsd5;Prostate:102106829-102107009:Pfdn5
chr15	102106829	102107009	Prostate:102106829-102107009:Myg1;Prostate:102106829-102107009:Aaas;Prostate:102106829-102107009:Prr13;Rib_chondrocyte_P1:102106829-102107009:Krt18;Rib_chondrocyte_P1:102106829-102107009:Eif4b;Rib_chondrocyte_P1:102106829-102107009:Tenc1;Rib_chondrocyte_P1:102106829-102107009:Spryd3;Rib_chondrocyte_P1:102106829-102107009:Igfbp6;Rib_chondrocyte_P1:102106829-102107009:Soat2;Rib_chondrocyte_P1:102106829-102107009:Myg1
chr15	102106829	102107009	Uterus:102106829-102107009:Krt8;Uterus:102106829-102107009:Krt18;Uterus:102106829-102107009:Eif4b;Uterus:102106829-102107009:Tenc1;Uterus:102106829-102107009:Spryd3;Uterus:102106829-102107009:Igfbp6;Uterus:102106829-102107009:Csad;Uterus:102106829-102107009:Espl1;Uterus:102106829-102107009:Pfdn5;Uterus:102106829-102107009:Myg1
chr15	102106829	102107009	Uterus:102106829-102107009:Aaas;Uterus:102106829-102107009:Prr13;Uterus:102106829-102107009:Pcbp2;WAT:102106829-102107009:Krt78;WAT:102106829-102107009:Krt18;WAT:102106829-102107009:Eif4b;WAT:102106829-102107009:Tenc1;WAT:102106829-102107009:Spryd3;WAT:102106829-102107009:Igfbp6;WAT:102106829-102107009:Soat2
chr15	102106829	102107009	WAT:102106829-102107009:Csad;WAT:102106829-102107009:Zfp740;WAT:102106829-102107009:Rarg;WAT:102106829-102107009:Pfdn5;WAT:102106829-102107009:Aaas;WAT:102106829-102107009:Prr13;WAT:102106829-102107009:Pcbp2;WAT:102106829-102107009:Atf7;Hindbrain_E11.5:102106849-102107009:Krt18;Hindbrain_E11.5:102106849-102107009:Eif4b
chr15	102106829	102107009	Hindbrain_E11.5:102106849-102107009:Spryd3;Hindbrain_E11.5:102106849-102107009:Igfbp6;Hindbrain_E11.5:102106849-102107009:Soat2;Hindbrain_E11.5:102106849-102107009:Csad;Hindbrain_E11.5:102106849-102107009:Itgb7;Hindbrain_E11.5:102106849-102107009:Aaas
chr15	102107179	102107479	3T3-L1:102107179-102107479:Krt78;3T3-L1:102107179-102107479:Eif4b;3T3-L1:102107179-102107479:Tenc1;3T3-L1:102107179-102107479:Spryd3;3T3-L1:102107179-102107479:Igfbp6;3T3-L1:102107179-102107479:Soat2;3T3-L1:102107179-102107479:Csad;3T3-L1:102107179-102107479:Zfp740;3T3-L1:102107179-102107479:Itgb7;3T3-L1:102107179-102107479:Rarg
chr15	102107179	102107479	3T3-L1:102107179-102107479:Gm9918;3T3-L1:102107179-102107479:Mfsd5;3T3-L1:102107179-102107479:Espl1;3T3-L1:102107179-102107479:Pfdn5;3T3-L1:102107179-102107479:Myg1;3T3-L1:102107179-102107479:Aaas;3T3-L1:102107179-102107479:Sp1;3T3-L1:102107179-102107479:Prr13;3T3-L1:102107179-102107479:Pcbp2;3T3-L1:102107179-102107479:Atf7
chr15	102107179	102107479	3T3-L1:102107179-102107479:Calcoco1;BAT:102107179-102107479:Krt18;BAT:102107179-102107479:Spryd3;BAT:102107179-102107479:Soat2;BAT:102107179-102107479:Pfdn5;CH12:102107179-102107479:Krt79;CH12:102107179-102107479:Krt78;CH12:102107179-102107479:Krt18;CH12:102107179-102107479:Eif4b;CH12:102107179-102107479:Tenc1
chr15	102107179	102107479	CH12:102107179-102107479:Igfbp6;CH12:102107179-102107479:Soat2;CH12:102107179-102107479:Itgb7;Cerebellum:102107179-102107479:Krt18;Cerebellum:102107179-102107479:Eif4b;Cerebellum:102107179-102107479:Spryd3;Cerebellum:102107179-102107479:Igfbp6;Cerebellum:102107179-102107479:Soat2;Cerebellum:102107179-102107479:Csad;Cerebellum:102107179-102107479:Zfp740
chr15	102107179	102107479	Cerebellum:102107179-102107479:Pfdn5;Cerebellum:102107179-102107479:Prr13;Cerebellum:102107179-102107479:Pcbp2;Cerebellum_neonate:102107179-102107479:Eif4b;Cerebellum_neonate:102107179-102107479:Tenc1;Cerebellum_neonate:102107179-102107479:Spryd3;Cerebellum_neonate:102107179-102107479:Igfbp6;Cerebellum_neonate:102107179-102107479:Soat2;Cerebellum_neonate:102107179-102107479:Zfp740;Cerebellum_neonate:102107179-102107479:Itgb7
chr15	102107179	102107479	Cerebellum_neonate:102107179-102107479:Rarg;Cerebellum_neonate:102107179-102107479:Espl1;Cerebellum_neonate:102107179-102107479:Pfdn5;Cerebellum_neonate:102107179-102107479:Aaas;ESC_J1:102107179-102107479:Eif4b;ESC_J1:102107179-102107479:Espl1;ESC_J1:102107179-102107479:Pfdn5;ESC_J1:102107179-102107479:Prr13;G1E-ER4:102107179-102107479:Eif4b;G1E-ER4:102107179-102107479:Tenc1
chr15	102107179	102107479	G1E-ER4:102107179-102107479:Igfbp6;G1E-ER4:102107179-102107479:Soat2;G1E-ER4:102107179-102107479:Mfsd5;G1E-ER4:102107179-102107479:Myg1;G1E-ER4:102107179-102107479:Aaas;G1E-ER4:102107179-102107479:Pcbp2;G1E-ER4:102107179-102107479:Tarbp2;Heart:102107179-102107479:Eif4b;Heart:102107179-102107479:Tenc1;Heart:102107179-102107479:Spryd3
chr15	102107179	102107479	Heart:102107179-102107479:Soat2;Heart:102107179-102107479:Zfp740;Heart:102107179-102107479:Pfdn5;Heart:102107179-102107479:Myg1;Heart:102107179-102107479:Aaas;Heart:102107179-102107479:Pcbp2;Hindbrain_E11.5:102107179-102107409:Krt18;Hindbrain_E11.5:102107179-102107409:Eif4b;Hindbrain_E11.5:102107179-102107409:Tenc1;Hindbrain_E11.5:102107179-102107409:Igfbp6
chr15	102107179	102107479	Hindbrain_E11.5:102107179-102107409:Soat2;Hindbrain_E11.5:102107179-102107409:Csad;Hindbrain_E11.5:102107179-102107409:Espl1;Hindbrain_E11.5:102107179-102107409:Aaas;Kidney:102107179-102107479:Krt8;Kidney:102107179-102107479:Eif4b;Kidney:102107179-102107479:Tenc1;Kidney:102107179-102107479:Spryd3;Kidney:102107179-102107479:Soat2;Kidney:102107179-102107479:Csad
chr15	102107179	102107479	Kidney:102107179-102107479:Zfp740;Kidney:102107179-102107479:Rarg;Kidney:102107179-102107479:Mfsd5;Kidney:102107179-102107479:Pfdn5;Kidney:102107179-102107479:Prr13;Kidney:102107179-102107479:Pcbp2;Kidney:102107179-102107479:Atf7;Limb_E11.5:102107179-102107479:Krt18;Limb_E11.5:102107179-102107479:Eif4b;Limb_E11.5:102107179-102107479:Tenc1
chr15	102107179	102107479	Limb_E11.5:102107179-102107479:Spryd3;Limb_E11.5:102107179-102107479:Igfbp6;Limb_E11.5:102107179-102107479:Soat2;Limb_E11.5:102107179-102107479:Rarg;Limb_E11.5:102107179-102107479:Mfsd5;Limb_E11.5:102107179-102107479:Espl1;Limb_E11.5:102107179-102107479:Pfdn5;Limb_E11.5:102107179-102107479:Myg1;Limb_E11.5:102107179-102107479:Aaas;Limb_E11.5:102107179-102107479:Sp7
chr15	102107179	102107479	Limb_E11.5:102107179-102107479:Prr13;Limb_E11.5:102107179-102107479:Pcbp2;Limb_E11.5:102107179-102107479:Tarbp2;MEL:102107179-102107479:Krt8;MEL:102107179-102107479:Eif4b;MEL:102107179-102107479:Tenc1;MEL:102107179-102107479:Espl1;MEL:102107179-102107479:Pfdn5;MEL:102107179-102107479:Myg1;MEL:102107179-102107479:Aaas
chr15	102107179	102107479	MEL:102107179-102107479:Sp1;MEL:102107179-102107479:Prr13;MEL:102107179-102107479:Pcbp2;MEL:102107179-102107479:Tarbp2;Prostate:102107179-102107479:Krt4;Prostate:102107179-102107479:Krt8;Prostate:102107179-102107479:Krt18;Prostate:102107179-102107479:Eif4b;Prostate:102107179-102107479:Tenc1;Prostate:102107179-102107479:Spryd3
chr15	102107179	102107479	Prostate:102107179-102107479:Igfbp6;Prostate:102107179-102107479:Soat2;Prostate:102107179-102107479:Mfsd5;Prostate:102107179-102107479:Pfdn5;Prostate:102107179-102107479:Myg1;Prostate:102107179-102107479:Aaas;Prostate:102107179-102107479:Prr13;Rib_chondrocyte_P1:102107179-102107279:Krt18;Rib_chondrocyte_P1:102107179-102107279:Eif4b;Rib_chondrocyte_P1:102107179-102107279:Tenc1
chr15	102107179	102107479	Rib_chondrocyte_P1:102107179-102107279:Igfbp6;Rib_chondrocyte_P1:102107179-102107279:Soat2;Rib_chondrocyte_P1:102107179-102107279:Espl1;Stomach_neonate:102107179-102107369:Krt5;Stomach_neonate:102107179-102107369:Krt1;Stomach_neonate:102107179-102107369:Krt77;Stomach_neonate:102107179-102107369:Krt76;Stomach_neonate:102107179-102107369:Krt4;Stomach_neonate:102107179-102107369:Krt79;Stomach_neonate:102107179-102107369:Krt78
chr15	102107179	102107479	Stomach_neonate:102107179-102107369:Krt8;Stomach_neonate:102107179-102107369:Krt18;Stomach_neonate:102107179-102107369:Eif4b;Stomach_neonate:102107179-102107369:Spryd3;Stomach_neonate:102107179-102107369:Igfbp6;Stomach_neonate:102107179-102107369:Soat2;Stomach_neonate:102107179-102107369:Csad;Stomach_neonate:102107179-102107369:Mfsd5;Stomach_neonate:102107179-102107369:Espl1;Stomach_neonate:102107179-102107369:Pfdn5
chr15	102107179	102107479	Stomach_neonate:102107179-102107369:Myg1;Uterus:102107179-102107479:Krt8;Uterus:102107179-102107479:Krt18;Uterus:102107179-102107479:Eif4b;Uterus:102107179-102107479:Tenc1;Uterus:102107179-102107479:Spryd3;Uterus:102107179-102107479:Igfbp6;Uterus:102107179-102107479:Soat2;Uterus:102107179-102107479:Csad;Uterus:102107179-102107479:Espl1
chr15	102107179	102107479	Uterus:102107179-102107479:Pfdn5;Uterus:102107179-102107479:Myg1;Uterus:102107179-102107479:Aaas;Uterus:102107179-102107479:Prr13;Uterus:102107179-102107479:Pcbp2;WAT:102107179-102107479:Krt78;WAT:102107179-102107479:Eif4b;WAT:102107179-102107479:Tenc1;WAT:102107179-102107479:Spryd3;WAT:102107179-102107479:Igfbp6
chr15	102107179	102107479	WAT:102107179-102107479:Soat2;WAT:102107179-102107479:Csad;WAT:102107179-102107479:Zfp740;WAT:102107179-102107479:Pfdn5;WAT:102107179-102107479:Aaas;WAT:102107179-102107479:Prr13;WAT:102107179-102107479:Pcbp2;WAT:102107179-102107479:Atf7;ZHBTc4:102107179-102107479:Krt79;ZHBTc4:102107179-102107479:Krt8
chr15	102107179	102107479	ZHBTc4:102107179-102107479:Krt18;ZHBTc4:102107179-102107479:Eif4b;ZHBTc4:102107179-102107479:Spryd3;ZHBTc4:102107179-102107479:Igfbp6;ZHBTc4:102107179-102107479:Soat2;ZHBTc4:102107179-102107479:Csad;ZHBTc4:102107179-102107479:Zfp740;ZHBTc4:102107179-102107479:Itgb7
chr15	102107529	102107799	3T3-L1:102107529-102107799:Krt78;3T3-L1:102107529-102107799:Eif4b;3T3-L1:102107529-102107799:Tenc1;3T3-L1:102107529-102107799:Spryd3;3T3-L1:102107529-102107799:Igfbp6;3T3-L1:102107529-102107799:Soat2;3T3-L1:102107529-102107799:Csad;3T3-L1:102107529-102107799:Zfp740;3T3-L1:102107529-102107799:Itgb7;3T3-L1:102107529-102107799:Rarg
chr15	102107529	102107799	3T3-L1:102107529-102107799:Gm9918;3T3-L1:102107529-102107799:Mfsd5;3T3-L1:102107529-102107799:Pfdn5;3T3-L1:102107529-102107799:Myg1;3T3-L1:102107529-102107799:Aaas;3T3-L1:102107529-102107799:Sp1;3T3-L1:102107529-102107799:Prr13;3T3-L1:102107529-102107799:Pcbp2;3T3-L1:102107529-102107799:Atf7;3T3-L1:102107529-102107799:Atf7
chr15	102107529	102107799	3T3-L1:102107529-102107799:Calcoco1;BAT:102107529-102107799:Krt18;BAT:102107529-102107799:Spryd3;BAT:102107529-102107799:Soat2;BAT:102107529-102107799:Myg1;Cerebellum:102107529-102107799:Krt18;Cerebellum:102107529-102107799:Eif4b;Cerebellum:102107529-102107799:Spryd3;Cerebellum:102107529-102107799:Igfbp6;Cerebellum:102107529-102107799:Soat2
chr15	102107529	102107799	Cerebellum:102107529-102107799:Csad;Cerebellum:102107529-102107799:Zfp740;Cerebellum:102107529-102107799:Pfdn5;Cerebellum:102107529-102107799:Aaas;Cerebellum:102107529-102107799:Prr13;Cerebellum:102107529-102107799:Pcbp2;Cerebellum_neonate:102107529-102107799:Eif4b;Cerebellum_neonate:102107529-102107799:Tenc1;Cerebellum_neonate:102107529-102107799:Spryd3;Cerebellum_neonate:102107529-102107799:Igfbp6
chr15	102107529	102107799	Cerebellum_neonate:102107529-102107799:Soat2;Cerebellum_neonate:102107529-102107799:Zfp740;Cerebellum_neonate:102107529-102107799:Itgb7;Cerebellum_neonate:102107529-102107799:Rarg;Cerebellum_neonate:102107529-102107799:Espl1;Cerebellum_neonate:102107529-102107799:Pfdn5;Cerebellum_neonate:102107529-102107799:Aaas;Kidney:102107529-102107799:Krt8;Kidney:102107529-102107799:Krt18;Kidney:102107529-102107799:Eif4b
chr15	102107529	102107799	Kidney:102107529-102107799:Tenc1;Kidney:102107529-102107799:Spryd3;Kidney:102107529-102107799:Soat2;Kidney:102107529-102107799:Csad;Kidney:102107529-102107799:Zfp740;Kidney:102107529-102107799:Rarg;Kidney:102107529-102107799:Mfsd5;Kidney:102107529-102107799:Pfdn5;Kidney:102107529-102107799:Prr13;Kidney:102107529-102107799:Pcbp2
chr15	102107529	102107799	Kidney:102107529-102107799:Atf7;Prostate:102107529-102107799:Krt4;Prostate:102107529-102107799:Krt78;Prostate:102107529-102107799:Krt8;Prostate:102107529-102107799:Krt18;Prostate:102107529-102107799:Eif4b;Prostate:102107529-102107799:Tenc1;Prostate:102107529-102107799:Spryd3;Prostate:102107529-102107799:Igfbp6;Prostate:102107529-102107799:Soat2
chr15	102107529	102107799	Prostate:102107529-102107799:Itgb7;Prostate:102107529-102107799:Mfsd5;Prostate:102107529-102107799:Pfdn5;Prostate:102107529-102107799:Myg1;Prostate:102107529-102107799:Prr13;Uterus:102107529-102107799:Krt8;Uterus:102107529-102107799:Krt18;Uterus:102107529-102107799:Eif4b;Uterus:102107529-102107799:Tenc1;Uterus:102107529-102107799:Igfbp6
chr15	102107529	102107799	Uterus:102107529-102107799:Soat2;Uterus:102107529-102107799:Csad;Uterus:102107529-102107799:Pfdn5;Uterus:102107529-102107799:Myg1;Uterus:102107529-102107799:Prr13;Uterus:102107529-102107799:Pcbp2;WAT:102107529-102107799:Krt78;WAT:102107529-102107799:Krt18;WAT:102107529-102107799:Eif4b;WAT:102107529-102107799:Tenc1
chr15	102107529	102107799	WAT:102107529-102107799:Spryd3;WAT:102107529-102107799:Igfbp6;WAT:102107529-102107799:Soat2;WAT:102107529-102107799:Csad;WAT:102107529-102107799:Zfp740;WAT:102107529-102107799:Pfdn5;WAT:102107529-102107799:Aaas;WAT:102107529-102107799:Prr13;WAT:102107529-102107799:Pcbp2;WAT:102107529-102107799:Atf7
chr15	102107919	102108009	3T3-L1:102107919-102108009:Krt78;3T3-L1:102107919-102108009:Eif4b;3T3-L1:102107919-102108009:Tenc1;3T3-L1:102107919-102108009:Spryd3;3T3-L1:102107919-102108009:Igfbp6;3T3-L1:102107919-102108009:Soat2;3T3-L1:102107919-102108009:Csad;3T3-L1:102107919-102108009:Zfp740;3T3-L1:102107919-102108009:Itgb7;3T3-L1:102107919-102108009:Rarg
chr15	102107919	102108009	3T3-L1:102107919-102108009:Gm9918;3T3-L1:102107919-102108009:Mfsd5;3T3-L1:102107919-102108009:Espl1;3T3-L1:102107919-102108009:Pfdn5;3T3-L1:102107919-102108009:Myg1;3T3-L1:102107919-102108009:Aaas;3T3-L1:102107919-102108009:Sp1;3T3-L1:102107919-102108009:Prr13;3T3-L1:102107919-102108009:Pcbp2;3T3-L1:102107919-102108009:Gm10337
chr15	102107919	102108009	3T3-L1:102107919-102108009:Atf7;3T3-L1:102107919-102108009:Atf7;3T3-L1:102107919-102108009:Calcoco1;Kidney:102107919-102108009:Krt8;Kidney:102107919-102108009:Krt18;Kidney:102107919-102108009:Eif4b;Kidney:102107919-102108009:Tenc1;Kidney:102107919-102108009:Spryd3;Kidney:102107919-102108009:Igfbp6;Kidney:102107919-102108009:Csad
chr15	102107919	102108009	Kidney:102107919-102108009:Zfp740;Kidney:102107919-102108009:Rarg;Kidney:102107919-102108009:Mfsd5;Kidney:102107919-102108009:Pfdn5;Kidney:102107919-102108009:Prr13;Kidney:102107919-102108009:Pcbp2;Kidney:102107919-102108009:Atf7
chr15	102109149	102109319	Lung:102109149-102109319:Krt79;Lung:102109149-102109319:Krt8;Lung:102109149-102109319:Krt18;Lung:102109149-102109319:Eif4b;Lung:102109149-102109319:Tenc1;Lung:102109149-102109319:Spryd3;Lung:102109149-102109319:Igfbp6;Lung:102109149-102109319:Soat2;Lung:102109149-102109319:Csad;Lung:102109149-102109319:Itgb7
chr15	102109149	102109319	Lung:102109149-102109319:Rarg;Lung:102109149-102109319:Mfsd5;Lung:102109149-102109319:Pfdn5;Lung:102109149-102109319:Myg1;Lung:102109149-102109319:Aaas;Lung:102109149-102109319:Pcbp2
chr15	102109429	102109509	3T3-L1:102109429-102109509:Krt78;3T3-L1:102109429-102109509:Eif4b;3T3-L1:102109429-102109509:Tenc1;3T3-L1:102109429-102109509:Spryd3;3T3-L1:102109429-102109509:Igfbp6;3T3-L1:102109429-102109509:Soat2;3T3-L1:102109429-102109509:Csad;3T3-L1:102109429-102109509:Zfp740;3T3-L1:102109429-102109509:Itgb7;3T3-L1:102109429-102109509:Rarg
chr15	102109429	102109509	3T3-L1:102109429-102109509:Gm9918;3T3-L1:102109429-102109509:Mfsd5;3T3-L1:102109429-102109509:Espl1;3T3-L1:102109429-102109509:Pfdn5;3T3-L1:102109429-102109509:Myg1;3T3-L1:102109429-102109509:Aaas;3T3-L1:102109429-102109509:Sp1;3T3-L1:102109429-102109509:Prr13;3T3-L1:102109429-102109509:Pcbp2;3T3-L1:102109429-102109509:Gm10337
chr15	102109429	102109509	3T3-L1:102109429-102109509:Atf7;3T3-L1:102109429-102109509:Calcoco1
chr15	102109569	102109699	3T3-L1:102109569-102109699:Krt78;3T3-L1:102109569-102109699:Eif4b;3T3-L1:102109569-102109699:Tenc1;3T3-L1:102109569-102109699:Spryd3;3T3-L1:102109569-102109699:Igfbp6;3T3-L1:102109569-102109699:Soat2;3T3-L1:102109569-102109699:Csad;3T3-L1:102109569-102109699:Zfp740;3T3-L1:102109569-102109699:Itgb7;3T3-L1:102109569-102109699:Rarg
chr15	102109569	102109699	3T3-L1:102109569-102109699:Gm9918;3T3-L1:102109569-102109699:Mfsd5;3T3-L1:102109569-102109699:Espl1;3T3-L1:102109569-102109699:Pfdn5;3T3-L1:102109569-102109699:Myg1;3T3-L1:102109569-102109699:Aaas;3T3-L1:102109569-102109699:Sp1;3T3-L1:102109569-102109699:Prr13;3T3-L1:102109569-102109699:Pcbp2;3T3-L1:102109569-102109699:Gm10337
chr15	102109569	102109699	3T3-L1:102109569-102109699:Atf7;3T3-L1:102109569-102109699:Calcoco1
chr15	102109769	102110469	BAT:102109769-102110469:Krt4;BAT:102109769-102110469:Krt79;BAT:102109769-102110469:Krt8;BAT:102109769-102110469:Eif4b;BAT:102109769-102110469:Tenc1;BAT:102109769-102110469:Spryd3;BAT:102109769-102110469:Igfbp6;BAT:102109769-102110469:Soat2;BAT:102109769-102110469:Csad;BAT:102109769-102110469:Rarg
chr15	102109769	102110469	BAT:102109769-102110469:Gm9918;BAT:102109769-102110469:Mfsd5;BAT:102109769-102110469:Pfdn5;BAT:102109769-102110469:Myg1;BAT:102109769-102110469:Sp1;BAT:102109769-102110469:Amhr2;BAT:102109769-102110469:Prr13;BAT:102109769-102110469:Pcbp2;Cerebellum:102109769-102110469:Krt8;Cerebellum:102109769-102110469:Krt18
chr15	102109769	102110469	Cerebellum:102109769-102110469:Eif4b;Cerebellum:102109769-102110469:Tenc1;Cerebellum:102109769-102110469:Spryd3;Cerebellum:102109769-102110469:Igfbp6;Cerebellum:102109769-102110469:Csad;Cerebellum:102109769-102110469:Zfp740;Cerebellum:102109769-102110469:Itgb7;Cerebellum:102109769-102110469:Rarg;Cerebellum:102109769-102110469:Mfsd5;Cerebellum:102109769-102110469:Pfdn5
chr15	102109769	102110469	Cerebellum:102109769-102110469:Myg1;Cerebellum:102109769-102110469:Aaas;Cerebellum:102109769-102110469:Sp1;Cerebellum:102109769-102110469:Prr13;Cerebellum:102109769-102110469:Pcbp2;Cerebellum:102109769-102110469:Gm10337;Cerebellum:102109769-102110469:Map3k12;Cerebellum_neonate:102109769-102110469:Eif4b;Cerebellum_neonate:102109769-102110469:Tenc1;Cerebellum_neonate:102109769-102110469:Spryd3
chr15	102109769	102110469	Cerebellum_neonate:102109769-102110469:Igfbp6;Cerebellum_neonate:102109769-102110469:Soat2;Cerebellum_neonate:102109769-102110469:Csad;Cerebellum_neonate:102109769-102110469:Zfp740;Cerebellum_neonate:102109769-102110469:Itgb7;Cerebellum_neonate:102109769-102110469:Rarg;Cerebellum_neonate:102109769-102110469:Mfsd5;Cerebellum_neonate:102109769-102110469:Espl1;Cerebellum_neonate:102109769-102110469:Pfdn5;Cerebellum_neonate:102109769-102110469:Myg1
chr15	102109769	102110469	Cerebellum_neonate:102109769-102110469:Aaas;Cerebellum_neonate:102109769-102110469:Sp1;Cerebellum_neonate:102109769-102110469:Pcbp2;Prostate:102109769-102110469:Krt4;Prostate:102109769-102110469:Krt78;Prostate:102109769-102110469:Krt8;Prostate:102109769-102110469:Krt18;Prostate:102109769-102110469:Eif4b;Prostate:102109769-102110469:Tenc1;Prostate:102109769-102110469:Spryd3
chr15	102109769	102110469	Prostate:102109769-102110469:Igfbp6;Prostate:102109769-102110469:Soat2;Prostate:102109769-102110469:Rarg;Prostate:102109769-102110469:Mfsd5;Prostate:102109769-102110469:Pfdn5;Prostate:102109769-102110469:Myg1;Prostate:102109769-102110469:Aaas;Prostate:102109769-102110469:Sp1;Prostate:102109769-102110469:Prr13;Uterus:102109769-102110469:Krt8
chr15	102109769	102110469	Uterus:102109769-102110469:Krt18;Uterus:102109769-102110469:Eif4b;Uterus:102109769-102110469:Tenc1;Uterus:102109769-102110469:Spryd3;Uterus:102109769-102110469:Igfbp6;Uterus:102109769-102110469:Soat2;Uterus:102109769-102110469:Csad;Uterus:102109769-102110469:Zfp740;Uterus:102109769-102110469:Itgb7;Uterus:102109769-102110469:Rarg
chr15	102109769	102110469	Uterus:102109769-102110469:Mfsd5;Uterus:102109769-102110469:Espl1;Uterus:102109769-102110469:Pfdn5;Uterus:102109769-102110469:Myg1;Uterus:102109769-102110469:Aaas;Uterus:102109769-102110469:Prr13;Uterus:102109769-102110469:Pcbp2;WAT:102109769-102110469:Krt78;WAT:102109769-102110469:Krt8;WAT:102109769-102110469:Krt18
chr15	102109769	102110469	WAT:102109769-102110469:Eif4b;WAT:102109769-102110469:Tenc1;WAT:102109769-102110469:Spryd3;WAT:102109769-102110469:Igfbp6;WAT:102109769-102110469:Soat2;WAT:102109769-102110469:Csad;WAT:102109769-102110469:Zfp740;WAT:102109769-102110469:Itgb7;WAT:102109769-102110469:Rarg;WAT:102109769-102110469:Mfsd5
chr15	102109769	102110469	WAT:102109769-102110469:Espl1;WAT:102109769-102110469:Pfdn5;WAT:102109769-102110469:Myg1;WAT:102109769-102110469:Aaas;WAT:102109769-102110469:Prr13;WAT:102109769-102110469:Pcbp2;WAT:102109769-102110469:Map3k12;WAT:102109769-102110469:Npff;WAT:102109769-102110469:Atf7;WAT:102109769-102110469:Gm15430
chr15	102110599	102110669	3T3-L1:102110599-102110669:Krt78;3T3-L1:102110599-102110669:Eif4b;3T3-L1:102110599-102110669:Tenc1;3T3-L1:102110599-102110669:Spryd3;3T3-L1:102110599-102110669:Igfbp6;3T3-L1:102110599-102110669:Soat2;3T3-L1:102110599-102110669:Csad;3T3-L1:102110599-102110669:Zfp740;3T3-L1:102110599-102110669:Itgb7;3T3-L1:102110599-102110669:Rarg
chr15	102110599	102110669	3T3-L1:102110599-102110669:Gm9918;3T3-L1:102110599-102110669:Mfsd5;3T3-L1:102110599-102110669:Espl1;3T3-L1:102110599-102110669:Pfdn5;3T3-L1:102110599-102110669:Myg1;3T3-L1:102110599-102110669:Aaas;3T3-L1:102110599-102110669:Sp1;3T3-L1:102110599-102110669:Prr13;3T3-L1:102110599-102110669:Pcbp2;3T3-L1:102110599-102110669:Gm10337
chr15	102110599	102110669	3T3-L1:102110599-102110669:Atf7;3T3-L1:102110599-102110669:Atf7;3T3-L1:102110599-102110669:Calcoco1;BAT:102110599-102110669:Spryd3;BAT:102110599-102110669:Soat2;BAT:102110599-102110669:Myg1;Cerebellum_neonate:102110599-102110669:Eif4b;Cerebellum_neonate:102110599-102110669:Tenc1;Cerebellum_neonate:102110599-102110669:Spryd3;Cerebellum_neonate:102110599-102110669:Igfbp6
chr15	102110599	102110669	Cerebellum_neonate:102110599-102110669:Csad;Cerebellum_neonate:102110599-102110669:Zfp740;Cerebellum_neonate:102110599-102110669:Itgb7;Cerebellum_neonate:102110599-102110669:Rarg;Cerebellum_neonate:102110599-102110669:Mfsd5;Cerebellum_neonate:102110599-102110669:Espl1;Cerebellum_neonate:102110599-102110669:Pfdn5;Cerebellum_neonate:102110599-102110669:Aaas;Kidney:102110599-102110669:Krt8;Kidney:102110599-102110669:Krt18
chr15	102110599	102110669	Kidney:102110599-102110669:Eif4b;Kidney:102110599-102110669:Tenc1;Kidney:102110599-102110669:Spryd3;Kidney:102110599-102110669:Soat2;Kidney:102110599-102110669:Csad;Kidney:102110599-102110669:Zfp740;Kidney:102110599-102110669:Rarg;Kidney:102110599-102110669:Mfsd5;Kidney:102110599-102110669:Pfdn5;Kidney:102110599-102110669:Prr13
chr15	102110599	102110669	Kidney:102110599-102110669:Pcbp2;Kidney:102110599-102110669:Atf7;Prostate:102110599-102110669:Krt4;Prostate:102110599-102110669:Krt78;Prostate:102110599-102110669:Krt8;Prostate:102110599-102110669:Krt18;Prostate:102110599-102110669:Eif4b;Prostate:102110599-102110669:Tenc1;Prostate:102110599-102110669:Spryd3;Prostate:102110599-102110669:Igfbp6
chr15	102110599	102110669	Prostate:102110599-102110669:Soat2;Prostate:102110599-102110669:Rarg;Prostate:102110599-102110669:Mfsd5;Prostate:102110599-102110669:Pfdn5;Prostate:102110599-102110669:Myg1;Prostate:102110599-102110669:Aaas;Prostate:102110599-102110669:Prr13;Th1:102110599-102110669:Eif4b;Th1:102110599-102110669:Tenc1;Th1:102110599-102110669:Spryd3
chr15	102110599	102110669	Th1:102110599-102110669:Soat2;Th1:102110599-102110669:Csad;Th1:102110599-102110669:Zfp740;Th1:102110599-102110669:Espl1;Th1:102110599-102110669:Pfdn5;Th1:102110599-102110669:Prr13;Th1:102110599-102110669:Pcbp2;Uterus:102110599-102110669:Krt8;Uterus:102110599-102110669:Krt18;Uterus:102110599-102110669:Eif4b
chr15	102110599	102110669	Uterus:102110599-102110669:Tenc1;Uterus:102110599-102110669:Igfbp6;Uterus:102110599-102110669:Soat2;Uterus:102110599-102110669:Csad;Uterus:102110599-102110669:Espl1;Uterus:102110599-102110669:Pfdn5;Uterus:102110599-102110669:Myg1;Uterus:102110599-102110669:Aaas;Uterus:102110599-102110669:Prr13;Uterus:102110599-102110669:Pcbp2
chr15	102110599	102110669	WAT:102110599-102110669:Krt78;WAT:102110599-102110669:Eif4b;WAT:102110599-102110669:Tenc1;WAT:102110599-102110669:Spryd3;WAT:102110599-102110669:Igfbp6;WAT:102110599-102110669:Soat2;WAT:102110599-102110669:Csad;WAT:102110599-102110669:Pfdn5;WAT:102110599-102110669:Aaas;WAT:102110599-102110669:Prr13
chr15	102110599	102110669	WAT:102110599-102110669:Pcbp2;WAT:102110599-102110669:Atf7
chr15	102110739	102110869	3T3-L1:102110739-102110869:Krt78;3T3-L1:102110739-102110869:Eif4b;3T3-L1:102110739-102110869:Tenc1;3T3-L1:102110739-102110869:Spryd3;3T3-L1:102110739-102110869:Igfbp6;3T3-L1:102110739-102110869:Soat2;3T3-L1:102110739-102110869:Csad;3T3-L1:102110739-102110869:Zfp740;3T3-L1:102110739-102110869:Itgb7;3T3-L1:102110739-102110869:Rarg
chr15	102110739	102110869	3T3-L1:102110739-102110869:Gm9918;3T3-L1:102110739-102110869:Mfsd5;3T3-L1:102110739-102110869:Espl1;3T3-L1:102110739-102110869:Pfdn5;3T3-L1:102110739-102110869:Myg1;3T3-L1:102110739-102110869:Aaas;3T3-L1:102110739-102110869:Sp1;3T3-L1:102110739-102110869:Prr13;3T3-L1:102110739-102110869:Pcbp2;3T3-L1:102110739-102110869:Gm10337
chr15	102110739	102110869	3T3-L1:102110739-102110869:Atf7;3T3-L1:102110739-102110869:Atf7;3T3-L1:102110739-102110869:Calcoco1;BAT:102110739-102110869:Spryd3;BAT:102110739-102110869:Soat2;BAT:102110739-102110869:Myg1;Cerebellum_neonate:102110739-102110869:Eif4b;Cerebellum_neonate:102110739-102110869:Tenc1;Cerebellum_neonate:102110739-102110869:Spryd3;Cerebellum_neonate:102110739-102110869:Igfbp6
chr15	102110739	102110869	Cerebellum_neonate:102110739-102110869:Csad;Cerebellum_neonate:102110739-102110869:Zfp740;Cerebellum_neonate:102110739-102110869:Itgb7;Cerebellum_neonate:102110739-102110869:Rarg;Cerebellum_neonate:102110739-102110869:Mfsd5;Cerebellum_neonate:102110739-102110869:Espl1;Cerebellum_neonate:102110739-102110869:Pfdn5;Cerebellum_neonate:102110739-102110869:Aaas;Kidney:102110739-102110869:Krt8;Kidney:102110739-102110869:Krt18
chr15	102110739	102110869	Kidney:102110739-102110869:Eif4b;Kidney:102110739-102110869:Tenc1;Kidney:102110739-102110869:Spryd3;Kidney:102110739-102110869:Soat2;Kidney:102110739-102110869:Csad;Kidney:102110739-102110869:Zfp740;Kidney:102110739-102110869:Rarg;Kidney:102110739-102110869:Mfsd5;Kidney:102110739-102110869:Pfdn5;Kidney:102110739-102110869:Prr13
chr15	102110739	102110869	Kidney:102110739-102110869:Pcbp2;Kidney:102110739-102110869:Atf7;Prostate:102110739-102110869:Krt4;Prostate:102110739-102110869:Krt78;Prostate:102110739-102110869:Krt8;Prostate:102110739-102110869:Krt18;Prostate:102110739-102110869:Eif4b;Prostate:102110739-102110869:Tenc1;Prostate:102110739-102110869:Spryd3;Prostate:102110739-102110869:Igfbp6
chr15	102110739	102110869	Prostate:102110739-102110869:Soat2;Prostate:102110739-102110869:Rarg;Prostate:102110739-102110869:Mfsd5;Prostate:102110739-102110869:Pfdn5;Prostate:102110739-102110869:Myg1;Prostate:102110739-102110869:Aaas;Prostate:102110739-102110869:Prr13;Th1:102110739-102110869:Eif4b;Th1:102110739-102110869:Tenc1;Th1:102110739-102110869:Spryd3
chr15	102110739	102110869	Th1:102110739-102110869:Soat2;Th1:102110739-102110869:Csad;Th1:102110739-102110869:Zfp740;Th1:102110739-102110869:Espl1;Th1:102110739-102110869:Pfdn5;Th1:102110739-102110869:Prr13;Th1:102110739-102110869:Pcbp2;Uterus:102110739-102110869:Krt8;Uterus:102110739-102110869:Krt18;Uterus:102110739-102110869:Eif4b
chr15	102110739	102110869	Uterus:102110739-102110869:Tenc1;Uterus:102110739-102110869:Igfbp6;Uterus:102110739-102110869:Soat2;Uterus:102110739-102110869:Csad;Uterus:102110739-102110869:Espl1;Uterus:102110739-102110869:Pfdn5;Uterus:102110739-102110869:Myg1;Uterus:102110739-102110869:Aaas;Uterus:102110739-102110869:Prr13;Uterus:102110739-102110869:Pcbp2
chr15	102110739	102110869	WAT:102110739-102110869:Krt78;WAT:102110739-102110869:Eif4b;WAT:102110739-102110869:Tenc1;WAT:102110739-102110869:Spryd3;WAT:102110739-102110869:Igfbp6;WAT:102110739-102110869:Soat2;WAT:102110739-102110869:Csad;WAT:102110739-102110869:Pfdn5;WAT:102110739-102110869:Aaas;WAT:102110739-102110869:Prr13
chr15	102110739	102110869	WAT:102110739-102110869:Pcbp2;WAT:102110739-102110869:Atf7
chr15	102110979	102111079	3T3-L1:102110979-102111079:Krt78;3T3-L1:102110979-102111079:Eif4b;3T3-L1:102110979-102111079:Tenc1;3T3-L1:102110979-102111079:Spryd3;3T3-L1:102110979-102111079:Igfbp6;3T3-L1:102110979-102111079:Soat2;3T3-L1:102110979-102111079:Csad;3T3-L1:102110979-102111079:Zfp740;3T3-L1:102110979-102111079:Itgb7;3T3-L1:102110979-102111079:Rarg
chr15	102110979	102111079	3T3-L1:102110979-102111079:Gm9918;3T3-L1:102110979-102111079:Mfsd5;3T3-L1:102110979-102111079:Espl1;3T3-L1:102110979-102111079:Pfdn5;3T3-L1:102110979-102111079:Myg1;3T3-L1:102110979-102111079:Aaas;3T3-L1:102110979-102111079:Sp1;3T3-L1:102110979-102111079:Prr13;3T3-L1:102110979-102111079:Pcbp2;3T3-L1:102110979-102111079:Gm10337
chr15	102110979	102111079	3T3-L1:102110979-102111079:Atf7;3T3-L1:102110979-102111079:Atf7;3T3-L1:102110979-102111079:Calcoco1;BAT:102110979-102111079:Eif4b;BAT:102110979-102111079:Spryd3;BAT:102110979-102111079:Soat2;BAT:102110979-102111079:Myg1;Cerebellum_neonate:102110979-102111079:Eif4b;Cerebellum_neonate:102110979-102111079:Tenc1;Cerebellum_neonate:102110979-102111079:Spryd3
chr15	102110979	102111079	Cerebellum_neonate:102110979-102111079:Igfbp6;Cerebellum_neonate:102110979-102111079:Csad;Cerebellum_neonate:102110979-102111079:Zfp740;Cerebellum_neonate:102110979-102111079:Itgb7;Cerebellum_neonate:102110979-102111079:Rarg;Cerebellum_neonate:102110979-102111079:Mfsd5;Cerebellum_neonate:102110979-102111079:Espl1;Cerebellum_neonate:102110979-102111079:Pfdn5;Cerebellum_neonate:102110979-102111079:Aaas;Cerebellum_neonate:102110979-102111079:Sp1
chr15	102110979	102111079	Th1:102110979-102111079:Eif4b;Th1:102110979-102111079:Tenc1;Th1:102110979-102111079:Spryd3;Th1:102110979-102111079:Soat2;Th1:102110979-102111079:Csad;Th1:102110979-102111079:Zfp740;Th1:102110979-102111079:Espl1;Th1:102110979-102111079:Pfdn5;Th1:102110979-102111079:Prr13;Th1:102110979-102111079:Pcbp2
chr15	102110979	102111079	Uterus:102110979-102111079:Krt8;Uterus:102110979-102111079:Eif4b;Uterus:102110979-102111079:Tenc1;Uterus:102110979-102111079:Spryd3;Uterus:102110979-102111079:Igfbp6;Uterus:102110979-102111079:Soat2;Uterus:102110979-102111079:Csad;Uterus:102110979-102111079:Mfsd5;Uterus:102110979-102111079:Espl1;Uterus:102110979-102111079:Pfdn5
chr15	102110979	102111079	Uterus:102110979-102111079:Myg1;Uterus:102110979-102111079:Aaas;Uterus:102110979-102111079:Prr13;Uterus:102110979-102111079:Pcbp2;WAT:102110979-102111079:Eif4b;WAT:102110979-102111079:Tenc1;WAT:102110979-102111079:Spryd3;WAT:102110979-102111079:Igfbp6;WAT:102110979-102111079:Soat2;WAT:102110979-102111079:Csad
chr15	102110979	102111079	WAT:102110979-102111079:Pfdn5;WAT:102110979-102111079:Aaas;WAT:102110979-102111079:Prr13;WAT:102110979-102111079:Pcbp2;WAT:102110979-102111079:Npff;WAT:102110979-102111079:Atf7
chr15	102112289	102112419	3T3-L1:102112289-102112419:Krt78;3T3-L1:102112289-102112419:Eif4b;3T3-L1:102112289-102112419:Tenc1;3T3-L1:102112289-102112419:Spryd3;3T3-L1:102112289-102112419:Igfbp6;3T3-L1:102112289-102112419:Soat2;3T3-L1:102112289-102112419:Csad;3T3-L1:102112289-102112419:Zfp740;3T3-L1:102112289-102112419:Itgb7;3T3-L1:102112289-102112419:Rarg
chr15	102112289	102112419	3T3-L1:102112289-102112419:Gm9918;3T3-L1:102112289-102112419:Mfsd5;3T3-L1:102112289-102112419:Espl1;3T3-L1:102112289-102112419:Pfdn5;3T3-L1:102112289-102112419:Myg1;3T3-L1:102112289-102112419:Aaas;3T3-L1:102112289-102112419:Sp1;3T3-L1:102112289-102112419:Prr13;3T3-L1:102112289-102112419:Pcbp2;3T3-L1:102112289-102112419:Gm10337
chr15	102112289	102112419	3T3-L1:102112289-102112419:Atf7;3T3-L1:102112289-102112419:Atf7;3T3-L1:102112289-102112419:Calcoco1;BAT:102112289-102112419:Spryd3;BAT:102112289-102112419:Soat2;BAT:102112289-102112419:Csad;BAT:102112289-102112419:Myg1;Cerebellum:102112289-102112419:Krt18;Cerebellum:102112289-102112419:Eif4b;Cerebellum:102112289-102112419:Tenc1
chr15	102112289	102112419	Cerebellum:102112289-102112419:Spryd3;Cerebellum:102112289-102112419:Igfbp6;Cerebellum:102112289-102112419:Soat2;Cerebellum:102112289-102112419:Csad;Cerebellum:102112289-102112419:Zfp740;Cerebellum:102112289-102112419:Pfdn5;Cerebellum:102112289-102112419:Aaas;Cerebellum:102112289-102112419:Prr13;Cerebellum:102112289-102112419:Pcbp2;Cerebellum:102112289-102112419:Gm10337
chr15	102112289	102112419	Cerebellum_neonate:102112289-102112419:Eif4b;Cerebellum_neonate:102112289-102112419:Tenc1;Cerebellum_neonate:102112289-102112419:Spryd3;Cerebellum_neonate:102112289-102112419:Igfbp6;Cerebellum_neonate:102112289-102112419:Soat2;Cerebellum_neonate:102112289-102112419:Csad;Cerebellum_neonate:102112289-102112419:Zfp740;Cerebellum_neonate:102112289-102112419:Itgb7;Cerebellum_neonate:102112289-102112419:Rarg;Cerebellum_neonate:102112289-102112419:Espl1
chr15	102112289	102112419	Cerebellum_neonate:102112289-102112419:Pfdn5;Cerebellum_neonate:102112289-102112419:Aaas;Rib_chondrocyte_P1:102112289-102112419:Krt8;Rib_chondrocyte_P1:102112289-102112419:Krt18;Rib_chondrocyte_P1:102112289-102112419:Eif4b;Rib_chondrocyte_P1:102112289-102112419:Tenc1;Rib_chondrocyte_P1:102112289-102112419:Spryd3;Rib_chondrocyte_P1:102112289-102112419:Igfbp6;Rib_chondrocyte_P1:102112289-102112419:Soat2;Rib_chondrocyte_P1:102112289-102112419:Espl1
chr15	102112289	102112419	Rib_chondrocyte_P1:102112289-102112419:Myg1;Uterus:102112289-102112419:Krt8;Uterus:102112289-102112419:Eif4b;Uterus:102112289-102112419:Tenc1;Uterus:102112289-102112419:Spryd3;Uterus:102112289-102112419:Igfbp6;Uterus:102112289-102112419:Soat2;Uterus:102112289-102112419:Csad;Uterus:102112289-102112419:Espl1;Uterus:102112289-102112419:Pfdn5
chr15	102112289	102112419	Uterus:102112289-102112419:Myg1;Uterus:102112289-102112419:Prr13;Uterus:102112289-102112419:Pcbp2;WAT:102112289-102112419:Krt78;WAT:102112289-102112419:Eif4b;WAT:102112289-102112419:Tenc1;WAT:102112289-102112419:Spryd3;WAT:102112289-102112419:Igfbp6;WAT:102112289-102112419:Soat2;WAT:102112289-102112419:Csad
chr15	102112289	102112419	WAT:102112289-102112419:Zfp740;WAT:102112289-102112419:Pfdn5;WAT:102112289-102112419:Aaas;WAT:102112289-102112419:Prr13;WAT:102112289-102112419:Pcbp2;WAT:102112289-102112419:Atf7
chr15	102112569	102112659	3T3-L1:102112569-102112659:Krt78;3T3-L1:102112569-102112659:Eif4b;3T3-L1:102112569-102112659:Tenc1;3T3-L1:102112569-102112659:Spryd3;3T3-L1:102112569-102112659:Igfbp6;3T3-L1:102112569-102112659:Soat2;3T3-L1:102112569-102112659:Csad;3T3-L1:102112569-102112659:Zfp740;3T3-L1:102112569-102112659:Itgb7;3T3-L1:102112569-102112659:Rarg
chr15	102112569	102112659	3T3-L1:102112569-102112659:Gm9918;3T3-L1:102112569-102112659:Mfsd5;3T3-L1:102112569-102112659:Espl1;3T3-L1:102112569-102112659:Pfdn5;3T3-L1:102112569-102112659:Myg1;3T3-L1:102112569-102112659:Aaas;3T3-L1:102112569-102112659:Sp1;3T3-L1:102112569-102112659:Prr13;3T3-L1:102112569-102112659:Pcbp2;3T3-L1:102112569-102112659:Gm10337
chr15	102112569	102112659	3T3-L1:102112569-102112659:Atf7;3T3-L1:102112569-102112659:Atf7;3T3-L1:102112569-102112659:Calcoco1;BAT:102112569-102112659:Eif4b;BAT:102112569-102112659:Spryd3;BAT:102112569-102112659:Soat2;BAT:102112569-102112659:Csad;BAT:102112569-102112659:Myg1;Cerebellum_neonate:102112569-102112659:Eif4b;Cerebellum_neonate:102112569-102112659:Tenc1
chr15	102112569	102112659	Cerebellum_neonate:102112569-102112659:Spryd3;Cerebellum_neonate:102112569-102112659:Igfbp6;Cerebellum_neonate:102112569-102112659:Soat2;Cerebellum_neonate:102112569-102112659:Csad;Cerebellum_neonate:102112569-102112659:Zfp740;Cerebellum_neonate:102112569-102112659:Itgb7;Cerebellum_neonate:102112569-102112659:Rarg;Cerebellum_neonate:102112569-102112659:Espl1;Cerebellum_neonate:102112569-102112659:Pfdn5;Cerebellum_neonate:102112569-102112659:Aaas
chr15	102112569	102112659	Rib_chondrocyte_P1:102112569-102112659:Krt8;Rib_chondrocyte_P1:102112569-102112659:Krt18;Rib_chondrocyte_P1:102112569-102112659:Eif4b;Rib_chondrocyte_P1:102112569-102112659:Tenc1;Rib_chondrocyte_P1:102112569-102112659:Spryd3;Rib_chondrocyte_P1:102112569-102112659:Igfbp6;Rib_chondrocyte_P1:102112569-102112659:Soat2;Rib_chondrocyte_P1:102112569-102112659:Itgb7;Rib_chondrocyte_P1:102112569-102112659:Espl1;Rib_chondrocyte_P1:102112569-102112659:Myg1
chr15	102112569	102112659	Uterus:102112569-102112659:Krt8;Uterus:102112569-102112659:Eif4b;Uterus:102112569-102112659:Tenc1;Uterus:102112569-102112659:Spryd3;Uterus:102112569-102112659:Igfbp6;Uterus:102112569-102112659:Soat2;Uterus:102112569-102112659:Csad;Uterus:102112569-102112659:Espl1;Uterus:102112569-102112659:Pfdn5;Uterus:102112569-102112659:Myg1
chr15	102112569	102112659	Uterus:102112569-102112659:Prr13;Uterus:102112569-102112659:Pcbp2;WAT:102112569-102112659:Eif4b;WAT:102112569-102112659:Tenc1;WAT:102112569-102112659:Spryd3;WAT:102112569-102112659:Igfbp6;WAT:102112569-102112659:Soat2;WAT:102112569-102112659:Csad;WAT:102112569-102112659:Pfdn5;WAT:102112569-102112659:Aaas
chr15	102112569	102112659	WAT:102112569-102112659:Prr13;WAT:102112569-102112659:Pcbp2;WAT:102112569-102112659:Atf7
chr15	102113229	102113329	3T3-L1:102113229-102113329:Krt78;3T3-L1:102113229-102113329:Eif4b;3T3-L1:102113229-102113329:Tenc1;3T3-L1:102113229-102113329:Spryd3;3T3-L1:102113229-102113329:Igfbp6;3T3-L1:102113229-102113329:Soat2;3T3-L1:102113229-102113329:Csad;3T3-L1:102113229-102113329:Zfp740;3T3-L1:102113229-102113329:Itgb7;3T3-L1:102113229-102113329:Rarg
chr15	102113229	102113329	3T3-L1:102113229-102113329:Gm9918;3T3-L1:102113229-102113329:Mfsd5;3T3-L1:102113229-102113329:Espl1;3T3-L1:102113229-102113329:Pfdn5;3T3-L1:102113229-102113329:Myg1;3T3-L1:102113229-102113329:Aaas;3T3-L1:102113229-102113329:Sp1;3T3-L1:102113229-102113329:Prr13;3T3-L1:102113229-102113329:Pcbp2;3T3-L1:102113229-102113329:Gm10337
chr15	102113229	102113329	3T3-L1:102113229-102113329:Atf7;3T3-L1:102113229-102113329:Atf7;3T3-L1:102113229-102113329:Calcoco1;BAT:102113229-102113329:Eif4b;BAT:102113229-102113329:Spryd3;BAT:102113229-102113329:Soat2;BAT:102113229-102113329:Csad;BAT:102113229-102113329:Myg1;Cerebellum_neonate:102113229-102113329:Eif4b;Cerebellum_neonate:102113229-102113329:Tenc1
chr15	102113229	102113329	Cerebellum_neonate:102113229-102113329:Spryd3;Cerebellum_neonate:102113229-102113329:Igfbp6;Cerebellum_neonate:102113229-102113329:Soat2;Cerebellum_neonate:102113229-102113329:Csad;Cerebellum_neonate:102113229-102113329:Zfp740;Cerebellum_neonate:102113229-102113329:Itgb7;Cerebellum_neonate:102113229-102113329:Rarg;Cerebellum_neonate:102113229-102113329:Espl1;Cerebellum_neonate:102113229-102113329:Pfdn5;Cerebellum_neonate:102113229-102113329:Aaas
chr15	102113229	102113329	Cerebellum_neonate:102113229-102113329:Sp1;Uterus:102113229-102113329:Krt8;Uterus:102113229-102113329:Eif4b;Uterus:102113229-102113329:Tenc1;Uterus:102113229-102113329:Spryd3;Uterus:102113229-102113329:Igfbp6;Uterus:102113229-102113329:Soat2;Uterus:102113229-102113329:Csad;Uterus:102113229-102113329:Espl1;Uterus:102113229-102113329:Pfdn5
chr15	102113229	102113329	Uterus:102113229-102113329:Myg1;Uterus:102113229-102113329:Aaas;Uterus:102113229-102113329:Prr13;Uterus:102113229-102113329:Pcbp2;WAT:102113229-102113329:Eif4b;WAT:102113229-102113329:Tenc1;WAT:102113229-102113329:Spryd3;WAT:102113229-102113329:Igfbp6;WAT:102113229-102113329:Soat2;WAT:102113229-102113329:Csad
chr15	102113229	102113329	WAT:102113229-102113329:Pfdn5;WAT:102113229-102113329:Aaas;WAT:102113229-102113329:Prr13;WAT:102113229-102113329:Pcbp2;WAT:102113229-102113329:Atf7
chr15	102113419	102113709	3T3-L1:102113419-102113709:Krt78;3T3-L1:102113419-102113709:Eif4b;3T3-L1:102113419-102113709:Tenc1;3T3-L1:102113419-102113709:Spryd3;3T3-L1:102113419-102113709:Igfbp6;3T3-L1:102113419-102113709:Soat2;3T3-L1:102113419-102113709:Csad;3T3-L1:102113419-102113709:Zfp740;3T3-L1:102113419-102113709:Itgb7;3T3-L1:102113419-102113709:Rarg
chr15	102113419	102113709	3T3-L1:102113419-102113709:Gm9918;3T3-L1:102113419-102113709:Mfsd5;3T3-L1:102113419-102113709:Espl1;3T3-L1:102113419-102113709:Pfdn5;3T3-L1:102113419-102113709:Myg1;3T3-L1:102113419-102113709:Aaas;3T3-L1:102113419-102113709:Sp1;3T3-L1:102113419-102113709:Prr13;3T3-L1:102113419-102113709:Pcbp2;3T3-L1:102113419-102113709:Gm10337
chr15	102113419	102113709	3T3-L1:102113419-102113709:Atf7;3T3-L1:102113419-102113709:Atf7;3T3-L1:102113419-102113709:Calcoco1;BAT:102113419-102113709:Spryd3;BAT:102113419-102113709:Soat2;BAT:102113419-102113709:Csad;BAT:102113419-102113709:Myg1;Cerebellum:102113419-102113709:Krt18;Cerebellum:102113419-102113709:Eif4b;Cerebellum:102113419-102113709:Tenc1
chr15	102113419	102113709	Cerebellum:102113419-102113709:Spryd3;Cerebellum:102113419-102113709:Igfbp6;Cerebellum:102113419-102113709:Soat2;Cerebellum:102113419-102113709:Csad;Cerebellum:102113419-102113709:Zfp740;Cerebellum:102113419-102113709:Pfdn5;Cerebellum:102113419-102113709:Aaas;Cerebellum:102113419-102113709:Prr13;Cerebellum:102113419-102113709:Pcbp2;Cerebellum:102113419-102113709:Gm10337
chr15	102113419	102113709	Cerebellum_neonate:102113419-102113709:Eif4b;Cerebellum_neonate:102113419-102113709:Tenc1;Cerebellum_neonate:102113419-102113709:Spryd3;Cerebellum_neonate:102113419-102113709:Igfbp6;Cerebellum_neonate:102113419-102113709:Soat2;Cerebellum_neonate:102113419-102113709:Csad;Cerebellum_neonate:102113419-102113709:Zfp740;Cerebellum_neonate:102113419-102113709:Itgb7;Cerebellum_neonate:102113419-102113709:Rarg;Cerebellum_neonate:102113419-102113709:Espl1
chr15	102113419	102113709	Cerebellum_neonate:102113419-102113709:Pfdn5;Cerebellum_neonate:102113419-102113709:Aaas;Uterus:102113419-102113709:Krt8;Uterus:102113419-102113709:Eif4b;Uterus:102113419-102113709:Tenc1;Uterus:102113419-102113709:Spryd3;Uterus:102113419-102113709:Igfbp6;Uterus:102113419-102113709:Soat2;Uterus:102113419-102113709:Csad;Uterus:102113419-102113709:Espl1
chr15	102113419	102113709	Uterus:102113419-102113709:Pfdn5;Uterus:102113419-102113709:Myg1;Uterus:102113419-102113709:Prr13;Uterus:102113419-102113709:Pcbp2;WAT:102113419-102113709:Krt78;WAT:102113419-102113709:Eif4b;WAT:102113419-102113709:Tenc1;WAT:102113419-102113709:Spryd3;WAT:102113419-102113709:Igfbp6;WAT:102113419-102113709:Soat2
chr15	102113419	102113709	WAT:102113419-102113709:Csad;WAT:102113419-102113709:Pfdn5;WAT:102113419-102113709:Aaas;WAT:102113419-102113709:Prr13;WAT:102113419-102113709:Pcbp2;WAT:102113419-102113709:Atf7
chr15	102113829	102114039	3T3-L1:102113829-102114039:Krt78;3T3-L1:102113829-102114039:Eif4b;3T3-L1:102113829-102114039:Tenc1;3T3-L1:102113829-102114039:Spryd3;3T3-L1:102113829-102114039:Igfbp6;3T3-L1:102113829-102114039:Soat2;3T3-L1:102113829-102114039:Csad;3T3-L1:102113829-102114039:Zfp740;3T3-L1:102113829-102114039:Itgb7;3T3-L1:102113829-102114039:Rarg
chr15	102113829	102114039	3T3-L1:102113829-102114039:Gm9918;3T3-L1:102113829-102114039:Mfsd5;3T3-L1:102113829-102114039:Espl1;3T3-L1:102113829-102114039:Pfdn5;3T3-L1:102113829-102114039:Myg1;3T3-L1:102113829-102114039:Aaas;3T3-L1:102113829-102114039:Sp1;3T3-L1:102113829-102114039:Prr13;3T3-L1:102113829-102114039:Pcbp2;3T3-L1:102113829-102114039:Gm10337
chr15	102113829	102114039	3T3-L1:102113829-102114039:Atf7;3T3-L1:102113829-102114039:Atf7;3T3-L1:102113829-102114039:Calcoco1;BAT:102113829-102114039:Eif4b;BAT:102113829-102114039:Spryd3;BAT:102113829-102114039:Soat2;BAT:102113829-102114039:Csad;BAT:102113829-102114039:Myg1;Cerebellum_neonate:102113829-102114039:Eif4b;Cerebellum_neonate:102113829-102114039:Tenc1
chr15	102113829	102114039	Cerebellum_neonate:102113829-102114039:Spryd3;Cerebellum_neonate:102113829-102114039:Igfbp6;Cerebellum_neonate:102113829-102114039:Soat2;Cerebellum_neonate:102113829-102114039:Csad;Cerebellum_neonate:102113829-102114039:Zfp740;Cerebellum_neonate:102113829-102114039:Itgb7;Cerebellum_neonate:102113829-102114039:Rarg;Cerebellum_neonate:102113829-102114039:Espl1;Cerebellum_neonate:102113829-102114039:Pfdn5;Cerebellum_neonate:102113829-102114039:Aaas
chr15	102113829	102114039	Cerebellum_neonate:102113829-102114039:Sp1;Uterus:102113829-102114039:Krt8;Uterus:102113829-102114039:Eif4b;Uterus:102113829-102114039:Tenc1;Uterus:102113829-102114039:Spryd3;Uterus:102113829-102114039:Igfbp6;Uterus:102113829-102114039:Soat2;Uterus:102113829-102114039:Csad;Uterus:102113829-102114039:Espl1;Uterus:102113829-102114039:Pfdn5
chr15	102113829	102114039	Uterus:102113829-102114039:Myg1;Uterus:102113829-102114039:Aaas;Uterus:102113829-102114039:Prr13;Uterus:102113829-102114039:Pcbp2;WAT:102113829-102114039:Krt78;WAT:102113829-102114039:Eif4b;WAT:102113829-102114039:Tenc1;WAT:102113829-102114039:Spryd3;WAT:102113829-102114039:Igfbp6;WAT:102113829-102114039:Soat2
chr15	102113829	102114039	WAT:102113829-102114039:Csad;WAT:102113829-102114039:Pfdn5;WAT:102113829-102114039:Aaas;WAT:102113829-102114039:Prr13;WAT:102113829-102114039:Pcbp2;WAT:102113829-102114039:Atf7
chr15	102114129	102114259	3T3-L1:102114129-102114259:Krt78;3T3-L1:102114129-102114259:Eif4b;3T3-L1:102114129-102114259:Tenc1;3T3-L1:102114129-102114259:Spryd3;3T3-L1:102114129-102114259:Igfbp6;3T3-L1:102114129-102114259:Soat2;3T3-L1:102114129-102114259:Csad;3T3-L1:102114129-102114259:Zfp740;3T3-L1:102114129-102114259:Itgb7;3T3-L1:102114129-102114259:Rarg
chr15	102114129	102114259	3T3-L1:102114129-102114259:Gm9918;3T3-L1:102114129-102114259:Mfsd5;3T3-L1:102114129-102114259:Espl1;3T3-L1:102114129-102114259:Pfdn5;3T3-L1:102114129-102114259:Myg1;3T3-L1:102114129-102114259:Aaas;3T3-L1:102114129-102114259:Sp1;3T3-L1:102114129-102114259:Prr13;3T3-L1:102114129-102114259:Pcbp2;3T3-L1:102114129-102114259:Gm10337
chr15	102114129	102114259	3T3-L1:102114129-102114259:Atf7;3T3-L1:102114129-102114259:Calcoco1;BAT:102114129-102114259:Spryd3;BAT:102114129-102114259:Igfbp6;BAT:102114129-102114259:Soat2;BAT:102114129-102114259:Csad;BAT:102114129-102114259:Pfdn5;BAT:102114129-102114259:Myg1;Cerebellum_neonate:102114129-102114259:Eif4b;Cerebellum_neonate:102114129-102114259:Tenc1
chr15	102114129	102114259	Cerebellum_neonate:102114129-102114259:Spryd3;Cerebellum_neonate:102114129-102114259:Igfbp6;Cerebellum_neonate:102114129-102114259:Soat2;Cerebellum_neonate:102114129-102114259:Csad;Cerebellum_neonate:102114129-102114259:Zfp740;Cerebellum_neonate:102114129-102114259:Itgb7;Cerebellum_neonate:102114129-102114259:Rarg;Cerebellum_neonate:102114129-102114259:Espl1;Cerebellum_neonate:102114129-102114259:Pfdn5;Cerebellum_neonate:102114129-102114259:Aaas
chr15	102114129	102114259	Uterus:102114129-102114259:Krt8;Uterus:102114129-102114259:Eif4b;Uterus:102114129-102114259:Tenc1;Uterus:102114129-102114259:Spryd3;Uterus:102114129-102114259:Igfbp6;Uterus:102114129-102114259:Soat2;Uterus:102114129-102114259:Csad;Uterus:102114129-102114259:Espl1;Uterus:102114129-102114259:Pfdn5;Uterus:102114129-102114259:Myg1
chr15	102114129	102114259	Uterus:102114129-102114259:Prr13;Uterus:102114129-102114259:Pcbp2
chr15	102114329	102114469	3T3-L1:102114329-102114469:Krt78;3T3-L1:102114329-102114469:Eif4b;3T3-L1:102114329-102114469:Tenc1;3T3-L1:102114329-102114469:Spryd3;3T3-L1:102114329-102114469:Igfbp6;3T3-L1:102114329-102114469:Soat2;3T3-L1:102114329-102114469:Csad;3T3-L1:102114329-102114469:Zfp740;3T3-L1:102114329-102114469:Itgb7;3T3-L1:102114329-102114469:Rarg
chr15	102114329	102114469	3T3-L1:102114329-102114469:Gm9918;3T3-L1:102114329-102114469:Mfsd5;3T3-L1:102114329-102114469:Espl1;3T3-L1:102114329-102114469:Pfdn5;3T3-L1:102114329-102114469:Myg1;3T3-L1:102114329-102114469:Aaas;3T3-L1:102114329-102114469:Sp1;3T3-L1:102114329-102114469:Prr13;3T3-L1:102114329-102114469:Pcbp2;3T3-L1:102114329-102114469:Gm10337
chr15	102114329	102114469	3T3-L1:102114329-102114469:Atf7;3T3-L1:102114329-102114469:Calcoco1;BAT:102114329-102114469:Spryd3;BAT:102114329-102114469:Igfbp6;BAT:102114329-102114469:Soat2;BAT:102114329-102114469:Csad;BAT:102114329-102114469:Pfdn5;BAT:102114329-102114469:Myg1;Cerebellum_neonate:102114329-102114469:Eif4b;Cerebellum_neonate:102114329-102114469:Tenc1
chr15	102114329	102114469	Cerebellum_neonate:102114329-102114469:Spryd3;Cerebellum_neonate:102114329-102114469:Igfbp6;Cerebellum_neonate:102114329-102114469:Soat2;Cerebellum_neonate:102114329-102114469:Csad;Cerebellum_neonate:102114329-102114469:Zfp740;Cerebellum_neonate:102114329-102114469:Itgb7;Cerebellum_neonate:102114329-102114469:Rarg;Cerebellum_neonate:102114329-102114469:Espl1;Cerebellum_neonate:102114329-102114469:Pfdn5;Cerebellum_neonate:102114329-102114469:Aaas
chr15	102114329	102114469	Uterus:102114329-102114469:Krt8;Uterus:102114329-102114469:Eif4b;Uterus:102114329-102114469:Tenc1;Uterus:102114329-102114469:Spryd3;Uterus:102114329-102114469:Igfbp6;Uterus:102114329-102114469:Soat2;Uterus:102114329-102114469:Csad;Uterus:102114329-102114469:Espl1;Uterus:102114329-102114469:Pfdn5;Uterus:102114329-102114469:Myg1
chr15	102114329	102114469	Uterus:102114329-102114469:Prr13;Uterus:102114329-102114469:Pcbp2
chr15	102114539	102114989	3T3-L1:102114539-102114989:Krt78;3T3-L1:102114539-102114989:Eif4b;3T3-L1:102114539-102114989:Tenc1;3T3-L1:102114539-102114989:Spryd3;3T3-L1:102114539-102114989:Igfbp6;3T3-L1:102114539-102114989:Soat2;3T3-L1:102114539-102114989:Csad;3T3-L1:102114539-102114989:Zfp740;3T3-L1:102114539-102114989:Itgb7;3T3-L1:102114539-102114989:Rarg
chr15	102114539	102114989	3T3-L1:102114539-102114989:Gm9918;3T3-L1:102114539-102114989:Mfsd5;3T3-L1:102114539-102114989:Espl1;3T3-L1:102114539-102114989:Pfdn5;3T3-L1:102114539-102114989:Myg1;3T3-L1:102114539-102114989:Aaas;3T3-L1:102114539-102114989:Sp7;3T3-L1:102114539-102114989:Sp1;3T3-L1:102114539-102114989:Prr13;3T3-L1:102114539-102114989:Pcbp2
chr15	102114539	102114989	3T3-L1:102114539-102114989:Atf7;3T3-L1:102114539-102114989:Atf7;3T3-L1:102114539-102114989:Calcoco1;BAT:102114539-102114989:Krt18;BAT:102114539-102114989:Spryd3;BAT:102114539-102114989:Igfbp6;BAT:102114539-102114989:Soat2;BAT:102114539-102114989:Csad;BAT:102114539-102114989:Myg1;BAT:102114539-102114989:Sp1
chr15	102114539	102114989	Cerebellum:102114539-102114989:Krt18;Cerebellum:102114539-102114989:Eif4b;Cerebellum:102114539-102114989:Tenc1;Cerebellum:102114539-102114989:Spryd3;Cerebellum:102114539-102114989:Igfbp6;Cerebellum:102114539-102114989:Soat2;Cerebellum:102114539-102114989:Csad;Cerebellum:102114539-102114989:Zfp740;Cerebellum:102114539-102114989:Pfdn5;Cerebellum:102114539-102114989:Aaas
chr15	102114539	102114989	Cerebellum:102114539-102114989:Prr13;Cerebellum:102114539-102114989:Pcbp2;Cerebellum:102114539-102114989:Map3k12;Cerebellum_neonate:102114539-102114989:Eif4b;Cerebellum_neonate:102114539-102114989:Tenc1;Cerebellum_neonate:102114539-102114989:Spryd3;Cerebellum_neonate:102114539-102114989:Igfbp6;Cerebellum_neonate:102114539-102114989:Soat2;Cerebellum_neonate:102114539-102114989:Csad;Cerebellum_neonate:102114539-102114989:Zfp740
chr15	102114539	102114989	Cerebellum_neonate:102114539-102114989:Itgb7;Cerebellum_neonate:102114539-102114989:Rarg;Cerebellum_neonate:102114539-102114989:Espl1;Cerebellum_neonate:102114539-102114989:Pfdn5;Cerebellum_neonate:102114539-102114989:Aaas;Heart:102114539-102114989:Eif4b;Heart:102114539-102114989:Tenc1;Heart:102114539-102114989:Spryd3;Heart:102114539-102114989:Igfbp6;Heart:102114539-102114989:Soat2
chr15	102114539	102114989	Heart:102114539-102114989:Csad;Heart:102114539-102114989:Zfp740;Heart:102114539-102114989:Itgb7;Heart:102114539-102114989:Pfdn5;Heart:102114539-102114989:Myg1;Heart:102114539-102114989:Aaas;Heart:102114539-102114989:Pcbp2;Uterus:102114539-102114989:Krt8;Uterus:102114539-102114989:Eif4b;Uterus:102114539-102114989:Tenc1
chr15	102114539	102114989	Uterus:102114539-102114989:Spryd3;Uterus:102114539-102114989:Igfbp6;Uterus:102114539-102114989:Soat2;Uterus:102114539-102114989:Csad;Uterus:102114539-102114989:Espl1;Uterus:102114539-102114989:Pfdn5;Uterus:102114539-102114989:Prr13;Uterus:102114539-102114989:Pcbp2
chr15	102115149	102115559	3T3-L1:102115149-102115559:Krt78;3T3-L1:102115149-102115559:Eif4b;3T3-L1:102115149-102115559:Tenc1;3T3-L1:102115149-102115559:Spryd3;3T3-L1:102115149-102115559:Igfbp6;3T3-L1:102115149-102115559:Soat2;3T3-L1:102115149-102115559:Csad;3T3-L1:102115149-102115559:Zfp740;3T3-L1:102115149-102115559:Itgb7;3T3-L1:102115149-102115559:Rarg
chr15	102115149	102115559	3T3-L1:102115149-102115559:Gm9918;3T3-L1:102115149-102115559:Mfsd5;3T3-L1:102115149-102115559:Espl1;3T3-L1:102115149-102115559:Pfdn5;3T3-L1:102115149-102115559:Myg1;3T3-L1:102115149-102115559:Aaas;3T3-L1:102115149-102115559:Sp1;3T3-L1:102115149-102115559:Prr13;3T3-L1:102115149-102115559:Pcbp2;3T3-L1:102115149-102115559:Atf7
chr15	102115149	102115559	3T3-L1:102115149-102115559:Atf7;3T3-L1:102115149-102115559:Calcoco1;BAT:102115149-102115559:Tenc1;BAT:102115149-102115559:Spryd3;BAT:102115149-102115559:Igfbp6;BAT:102115149-102115559:Soat2;BAT:102115149-102115559:Csad;BAT:102115149-102115559:Myg1;Cerebellum:102115149-102115559:Krt18;Cerebellum:102115149-102115559:Eif4b
chr15	102115149	102115559	Cerebellum:102115149-102115559:Tenc1;Cerebellum:102115149-102115559:Spryd3;Cerebellum:102115149-102115559:Igfbp6;Cerebellum:102115149-102115559:Soat2;Cerebellum:102115149-102115559:Zfp740;Cerebellum:102115149-102115559:Pfdn5;Cerebellum:102115149-102115559:Prr13;Cerebellum:102115149-102115559:Pcbp2;Cerebellum:102115149-102115559:Map3k12;Cerebellum_neonate:102115149-102115559:Eif4b
chr15	102115149	102115559	Cerebellum_neonate:102115149-102115559:Tenc1;Cerebellum_neonate:102115149-102115559:Spryd3;Cerebellum_neonate:102115149-102115559:Igfbp6;Cerebellum_neonate:102115149-102115559:Soat2;Cerebellum_neonate:102115149-102115559:Csad;Cerebellum_neonate:102115149-102115559:Zfp740;Cerebellum_neonate:102115149-102115559:Rarg;Cerebellum_neonate:102115149-102115559:Espl1;Cerebellum_neonate:102115149-102115559:Pfdn5;Uterus:102115149-102115559:Krt8
chr15	102115149	102115559	Uterus:102115149-102115559:Eif4b;Uterus:102115149-102115559:Tenc1;Uterus:102115149-102115559:Spryd3;Uterus:102115149-102115559:Igfbp6;Uterus:102115149-102115559:Soat2;Uterus:102115149-102115559:Csad;Uterus:102115149-102115559:Pfdn5;Uterus:102115149-102115559:Prr13;CD4+:102115369-102115559:Krt79;CD4+:102115369-102115559:Krt78
chr15	102115149	102115559	CD4+:102115369-102115559:Krt18;CD4+:102115369-102115559:Eif4b;CD4+:102115369-102115559:Tenc1;CD4+:102115369-102115559:Igfbp6;CD4+:102115369-102115559:Soat2;CD4+:102115369-102115559:Csad;CD4+:102115369-102115559:Zfp740;CD4+:102115369-102115559:Espl1;CD4+:102115369-102115559:Pfdn5
chr15	102115629	102115729	3T3-L1:102115629-102115729:Krt78;3T3-L1:102115629-102115729:Eif4b;3T3-L1:102115629-102115729:Tenc1;3T3-L1:102115629-102115729:Spryd3;3T3-L1:102115629-102115729:Igfbp6;3T3-L1:102115629-102115729:Soat2;3T3-L1:102115629-102115729:Csad;3T3-L1:102115629-102115729:Zfp740;3T3-L1:102115629-102115729:Itgb7;3T3-L1:102115629-102115729:Rarg
chr15	102115629	102115729	3T3-L1:102115629-102115729:Gm9918;3T3-L1:102115629-102115729:Mfsd5;3T3-L1:102115629-102115729:Espl1;3T3-L1:102115629-102115729:Pfdn5;3T3-L1:102115629-102115729:Myg1;3T3-L1:102115629-102115729:Aaas;3T3-L1:102115629-102115729:Sp1;3T3-L1:102115629-102115729:Prr13;3T3-L1:102115629-102115729:Pcbp2;3T3-L1:102115629-102115729:Atf7
chr15	102115629	102115729	3T3-L1:102115629-102115729:Atf7;3T3-L1:102115629-102115729:Calcoco1;BAT:102115629-102115729:Tenc1;BAT:102115629-102115729:Spryd3;BAT:102115629-102115729:Igfbp6;BAT:102115629-102115729:Soat2;BAT:102115629-102115729:Csad;BAT:102115629-102115729:Myg1;CD4+:102115629-102115729:Krt78;CD4+:102115629-102115729:Krt18
chr15	102115629	102115729	CD4+:102115629-102115729:Eif4b;CD4+:102115629-102115729:Tenc1;CD4+:102115629-102115729:Igfbp6;CD4+:102115629-102115729:Csad;CD4+:102115629-102115729:Zfp740;CD4+:102115629-102115729:Espl1;CD4+:102115629-102115729:Pfdn5;CD8+:102115629-102115729:Krt18;CD8+:102115629-102115729:Eif4b;CD8+:102115629-102115729:Tenc1
chr15	102115629	102115729	CD8+:102115629-102115729:Igfbp6;CD8+:102115629-102115729:Csad;CD8+:102115629-102115729:Zfp740;CD8+:102115629-102115729:Itgb7;CD8+:102115629-102115729:Pfdn5;CD8+:102115629-102115729:Prr13;Cerebellum:102115629-102115729:Krt18;Cerebellum:102115629-102115729:Eif4b;Cerebellum:102115629-102115729:Tenc1;Cerebellum:102115629-102115729:Spryd3
chr15	102115629	102115729	Cerebellum:102115629-102115729:Igfbp6;Cerebellum:102115629-102115729:Soat2;Cerebellum:102115629-102115729:Zfp740;Cerebellum:102115629-102115729:Pfdn5;Cerebellum:102115629-102115729:Prr13;Cerebellum:102115629-102115729:Pcbp2;Cerebellum:102115629-102115729:Map3k12;Cerebellum_neonate:102115629-102115729:Eif4b;Cerebellum_neonate:102115629-102115729:Tenc1;Cerebellum_neonate:102115629-102115729:Spryd3
chr15	102115629	102115729	Cerebellum_neonate:102115629-102115729:Igfbp6;Cerebellum_neonate:102115629-102115729:Csad;Cerebellum_neonate:102115629-102115729:Zfp740;Cerebellum_neonate:102115629-102115729:Rarg;Cerebellum_neonate:102115629-102115729:Espl1;Cerebellum_neonate:102115629-102115729:Pfdn5;Cerebellum_neonate:102115629-102115729:Aaas;Th1:102115629-102115729:Eif4b;Th1:102115629-102115729:Tenc1;Th1:102115629-102115729:Spryd3
chr15	102115629	102115729	Th1:102115629-102115729:Igfbp6;Th1:102115629-102115729:Soat2;Th1:102115629-102115729:Csad;Th1:102115629-102115729:Zfp740;Th1:102115629-102115729:Espl1;Th1:102115629-102115729:Pfdn5;Th1:102115629-102115729:Prr13;Th1:102115629-102115729:Pcbp2;Uterus:102115629-102115729:Krt8;Uterus:102115629-102115729:Eif4b
chr15	102115629	102115729	Uterus:102115629-102115729:Tenc1;Uterus:102115629-102115729:Spryd3;Uterus:102115629-102115729:Igfbp6;Uterus:102115629-102115729:Soat2;Uterus:102115629-102115729:Csad;Uterus:102115629-102115729:Espl1;Uterus:102115629-102115729:Pfdn5;Uterus:102115629-102115729:Prr13
chr15	102115759	102115849	3T3-L1:102115759-102115849:Krt78;3T3-L1:102115759-102115849:Eif4b;3T3-L1:102115759-102115849:Tenc1;3T3-L1:102115759-102115849:Spryd3;3T3-L1:102115759-102115849:Igfbp6;3T3-L1:102115759-102115849:Soat2;3T3-L1:102115759-102115849:Csad;3T3-L1:102115759-102115849:Zfp740;3T3-L1:102115759-102115849:Itgb7;3T3-L1:102115759-102115849:Rarg
chr15	102115759	102115849	3T3-L1:102115759-102115849:Gm9918;3T3-L1:102115759-102115849:Mfsd5;3T3-L1:102115759-102115849:Espl1;3T3-L1:102115759-102115849:Pfdn5;3T3-L1:102115759-102115849:Myg1;3T3-L1:102115759-102115849:Aaas;3T3-L1:102115759-102115849:Sp1;3T3-L1:102115759-102115849:Prr13;3T3-L1:102115759-102115849:Pcbp2;3T3-L1:102115759-102115849:Gm10337
chr15	102115759	102115849	3T3-L1:102115759-102115849:Atf7;3T3-L1:102115759-102115849:Atf7;3T3-L1:102115759-102115849:Calcoco1;BAT:102115759-102115849:Spryd3;BAT:102115759-102115849:Soat2;BAT:102115759-102115849:Csad;BAT:102115759-102115849:Myg1;CD4+:102115759-102115849:Krt78;CD4+:102115759-102115849:Krt18;CD4+:102115759-102115849:Eif4b
chr15	102115759	102115849	CD4+:102115759-102115849:Tenc1;CD4+:102115759-102115849:Spryd3;CD4+:102115759-102115849:Igfbp6;CD4+:102115759-102115849:Csad;CD4+:102115759-102115849:Zfp740;CD4+:102115759-102115849:Espl1;CD4+:102115759-102115849:Pfdn5;CD8+:102115759-102115849:Krt18;CD8+:102115759-102115849:Eif4b;CD8+:102115759-102115849:Tenc1
chr15	102115759	102115849	CD8+:102115759-102115849:Igfbp6;CD8+:102115759-102115849:Csad;CD8+:102115759-102115849:Zfp740;CD8+:102115759-102115849:Itgb7;CD8+:102115759-102115849:Pfdn5;CD8+:102115759-102115849:Prr13;CD8+:102115759-102115849:Pcbp2;Cerebellum:102115759-102115849:Krt18;Cerebellum:102115759-102115849:Eif4b;Cerebellum:102115759-102115849:Tenc1
chr15	102115759	102115849	Cerebellum:102115759-102115849:Spryd3;Cerebellum:102115759-102115849:Igfbp6;Cerebellum:102115759-102115849:Soat2;Cerebellum:102115759-102115849:Csad;Cerebellum:102115759-102115849:Zfp740;Cerebellum:102115759-102115849:Pfdn5;Cerebellum:102115759-102115849:Aaas;Cerebellum:102115759-102115849:Prr13;Cerebellum:102115759-102115849:Pcbp2;Cerebellum:102115759-102115849:Gm10337
chr15	102115759	102115849	Cerebellum:102115759-102115849:Map3k12;Cerebellum_neonate:102115759-102115849:Eif4b;Cerebellum_neonate:102115759-102115849:Tenc1;Cerebellum_neonate:102115759-102115849:Spryd3;Cerebellum_neonate:102115759-102115849:Igfbp6;Cerebellum_neonate:102115759-102115849:Csad;Cerebellum_neonate:102115759-102115849:Zfp740;Cerebellum_neonate:102115759-102115849:Itgb7;Cerebellum_neonate:102115759-102115849:Rarg;Cerebellum_neonate:102115759-102115849:Mfsd5
chr15	102115759	102115849	Cerebellum_neonate:102115759-102115849:Espl1;Cerebellum_neonate:102115759-102115849:Pfdn5;Cerebellum_neonate:102115759-102115849:Aaas;Cerebellum_neonate:102115759-102115849:Pcbp2;G1E:102115759-102115849:Eif4b;G1E:102115759-102115849:Tenc1;G1E:102115759-102115849:Spryd3;G1E:102115759-102115849:Igfbp6;G1E:102115759-102115849:Csad;G1E:102115759-102115849:Zfp740
chr15	102115759	102115849	G1E:102115759-102115849:Itgb7;G1E:102115759-102115849:Mfsd5;G1E:102115759-102115849:Pfdn5;G1E:102115759-102115849:Prr13;G1E:102115759-102115849:Pcbp2;Th1:102115759-102115849:Eif4b;Th1:102115759-102115849:Tenc1;Th1:102115759-102115849:Spryd3;Th1:102115759-102115849:Igfbp6;Th1:102115759-102115849:Soat2
chr15	102115759	102115849	Th1:102115759-102115849:Csad;Th1:102115759-102115849:Zfp740;Th1:102115759-102115849:Espl1;Th1:102115759-102115849:Pfdn5;Th1:102115759-102115849:Prr13;Th1:102115759-102115849:Pcbp2;Th2:102115759-102115849:Krt18;Th2:102115759-102115849:Eif4b;Th2:102115759-102115849:Tenc1;Th2:102115759-102115849:Spryd3
chr15	102115759	102115849	Th2:102115759-102115849:Igfbp6;Th2:102115759-102115849:Csad;Th2:102115759-102115849:Zfp740;Th2:102115759-102115849:Pfdn5;Th2:102115759-102115849:Prr13;Th2:102115759-102115849:Pcbp2;Uterus:102115759-102115849:Krt8;Uterus:102115759-102115849:Eif4b;Uterus:102115759-102115849:Tenc1;Uterus:102115759-102115849:Spryd3
chr15	102115759	102115849	Uterus:102115759-102115849:Igfbp6;Uterus:102115759-102115849:Soat2;Uterus:102115759-102115849:Csad;Uterus:102115759-102115849:Espl1;Uterus:102115759-102115849:Pfdn5;Uterus:102115759-102115849:Prr13;Uterus:102115759-102115849:Pcbp2;WAT:102115759-102115849:Krt78;WAT:102115759-102115849:Eif4b;WAT:102115759-102115849:Tenc1
chr15	102115759	102115849	WAT:102115759-102115849:Spryd3;WAT:102115759-102115849:Igfbp6;WAT:102115759-102115849:Soat2;WAT:102115759-102115849:Csad;WAT:102115759-102115849:Pfdn5;WAT:102115759-102115849:Aaas;WAT:102115759-102115849:Prr13;WAT:102115759-102115849:Pcbp2;WAT:102115759-102115849:Atf7
chr15	102116399	102116519	3T3-L1:102116399-102116519:Krt78;3T3-L1:102116399-102116519:Eif4b;3T3-L1:102116399-102116519:Tenc1;3T3-L1:102116399-102116519:Spryd3;3T3-L1:102116399-102116519:Igfbp6;3T3-L1:102116399-102116519:Soat2;3T3-L1:102116399-102116519:Csad;3T3-L1:102116399-102116519:Zfp740;3T3-L1:102116399-102116519:Itgb7;3T3-L1:102116399-102116519:Rarg
chr15	102116399	102116519	3T3-L1:102116399-102116519:Gm9918;3T3-L1:102116399-102116519:Mfsd5;3T3-L1:102116399-102116519:Espl1;3T3-L1:102116399-102116519:Pfdn5;3T3-L1:102116399-102116519:Myg1;3T3-L1:102116399-102116519:Aaas;3T3-L1:102116399-102116519:Sp1;3T3-L1:102116399-102116519:Amhr2;3T3-L1:102116399-102116519:Prr13;3T3-L1:102116399-102116519:Pcbp2
chr15	102116399	102116519	3T3-L1:102116399-102116519:Gm10337;3T3-L1:102116399-102116519:Atf7;3T3-L1:102116399-102116519:Calcoco1;Cerebellum:102116399-102116519:Krt8;Cerebellum:102116399-102116519:Krt18;Cerebellum:102116399-102116519:Eif4b;Cerebellum:102116399-102116519:Tenc1;Cerebellum:102116399-102116519:Spryd3;Cerebellum:102116399-102116519:Igfbp6;Cerebellum:102116399-102116519:Soat2
chr15	102116399	102116519	Cerebellum:102116399-102116519:Csad;Cerebellum:102116399-102116519:Zfp740;Cerebellum:102116399-102116519:Pfdn5;Cerebellum:102116399-102116519:Prr13;Cerebellum:102116399-102116519:Pcbp2;Cerebellum:102116399-102116519:Map3k12;Cerebellum_neonate:102116399-102116519:Krt8;Cerebellum_neonate:102116399-102116519:Eif4b;Cerebellum_neonate:102116399-102116519:Tenc1;Cerebellum_neonate:102116399-102116519:Spryd3
chr15	102116399	102116519	Cerebellum_neonate:102116399-102116519:Igfbp6;Cerebellum_neonate:102116399-102116519:Soat2;Cerebellum_neonate:102116399-102116519:Csad;Cerebellum_neonate:102116399-102116519:Zfp740;Cerebellum_neonate:102116399-102116519:Itgb7;Cerebellum_neonate:102116399-102116519:Rarg;Cerebellum_neonate:102116399-102116519:Mfsd5;Cerebellum_neonate:102116399-102116519:Espl1;Cerebellum_neonate:102116399-102116519:Pfdn5;Cerebellum_neonate:102116399-102116519:Aaas
chr15	102116399	102116519	Cerebellum_neonate:102116399-102116519:Sp1;Uterus:102116399-102116519:Krt8;Uterus:102116399-102116519:Eif4b;Uterus:102116399-102116519:Tenc1;Uterus:102116399-102116519:Spryd3;Uterus:102116399-102116519:Igfbp6;Uterus:102116399-102116519:Soat2;Uterus:102116399-102116519:Csad;Uterus:102116399-102116519:Espl1;Uterus:102116399-102116519:Pfdn5
chr15	102116399	102116519	Uterus:102116399-102116519:Aaas;WAT:102116399-102116519:Krt76;WAT:102116399-102116519:Krt79;WAT:102116399-102116519:Krt78;WAT:102116399-102116519:Krt8;WAT:102116399-102116519:Krt18;WAT:102116399-102116519:Eif4b;WAT:102116399-102116519:Tenc1;WAT:102116399-102116519:Spryd3;WAT:102116399-102116519:Igfbp6
chr15	102116399	102116519	WAT:102116399-102116519:Soat2;WAT:102116399-102116519:Csad;WAT:102116399-102116519:Espl1;WAT:102116399-102116519:Pfdn5;WAT:102116399-102116519:Aaas;WAT:102116399-102116519:Prr13;WAT:102116399-102116519:Pcbp2;WAT:102116399-102116519:Atf7
chr15	102118209	102118289	3T3-L1:102118209-102118289:Krt78;3T3-L1:102118209-102118289:Eif4b;3T3-L1:102118209-102118289:Tenc1;3T3-L1:102118209-102118289:Spryd3;3T3-L1:102118209-102118289:Igfbp6;3T3-L1:102118209-102118289:Soat2;3T3-L1:102118209-102118289:Csad;3T3-L1:102118209-102118289:Zfp740;3T3-L1:102118209-102118289:Rarg;3T3-L1:102118209-102118289:Gm9918
chr15	102118209	102118289	3T3-L1:102118209-102118289:Mfsd5;3T3-L1:102118209-102118289:Pfdn5;3T3-L1:102118209-102118289:Myg1;3T3-L1:102118209-102118289:Aaas;3T3-L1:102118209-102118289:Sp1;3T3-L1:102118209-102118289:Prr13;3T3-L1:102118209-102118289:Pcbp2;3T3-L1:102118209-102118289:Atf7;3T3-L1:102118209-102118289:Atf7;3T3-L1:102118209-102118289:Calcoco1
chr15	102118209	102118289	BAT:102118209-102118289:Spryd3;BAT:102118209-102118289:Soat2;BAT:102118209-102118289:Csad;BAT:102118209-102118289:Myg1;BAT:102118209-102118289:Sp1;Cerebellum:102118209-102118289:Krt18;Cerebellum:102118209-102118289:Eif4b;Cerebellum:102118209-102118289:Tenc1;Cerebellum:102118209-102118289:Spryd3;Cerebellum:102118209-102118289:Igfbp6
chr15	102118209	102118289	Cerebellum:102118209-102118289:Soat2;Cerebellum:102118209-102118289:Csad;Cerebellum:102118209-102118289:Zfp740;Cerebellum:102118209-102118289:Pfdn5;Cerebellum:102118209-102118289:Aaas;Cerebellum:102118209-102118289:Prr13;Cerebellum:102118209-102118289:Pcbp2;Cerebellum:102118209-102118289:Map3k12;Cerebellum_neonate:102118209-102118289:Eif4b;Cerebellum_neonate:102118209-102118289:Spryd3
chr15	102118209	102118289	Cerebellum_neonate:102118209-102118289:Igfbp6;Cerebellum_neonate:102118209-102118289:Soat2;Cerebellum_neonate:102118209-102118289:Csad;Cerebellum_neonate:102118209-102118289:Zfp740;Cerebellum_neonate:102118209-102118289:Itgb7;Cerebellum_neonate:102118209-102118289:Rarg;Cerebellum_neonate:102118209-102118289:Espl1;Cerebellum_neonate:102118209-102118289:Pfdn5;Cerebellum_neonate:102118209-102118289:Aaas;Cerebellum_neonate:102118209-102118289:Sp1
chr15	102118209	102118289	MC3T3-E1:102118209-102118289:Eif4b;MC3T3-E1:102118209-102118289:Tenc1;MC3T3-E1:102118209-102118289:Igfbp6;MC3T3-E1:102118209-102118289:Csad;MC3T3-E1:102118209-102118289:Zfp740;MC3T3-E1:102118209-102118289:Rarg;MC3T3-E1:102118209-102118289:Mfsd5;MC3T3-E1:102118209-102118289:Pfdn5;MC3T3-E1:102118209-102118289:Aaas;NPC:102118209-102118289:Eif4b
chr15	102118209	102118289	NPC:102118209-102118289:Spryd3;NPC:102118209-102118289:Soat2;NPC:102118209-102118289:Pcbp2;NPC:102118209-102118289:Atf7;Rib_chondrocyte_P1:102118209-102118289:Krt8;Rib_chondrocyte_P1:102118209-102118289:Krt18;Rib_chondrocyte_P1:102118209-102118289:Eif4b;Rib_chondrocyte_P1:102118209-102118289:Tenc1;Rib_chondrocyte_P1:102118209-102118289:Spryd3;Rib_chondrocyte_P1:102118209-102118289:Igfbp6
chr15	102118209	102118289	Rib_chondrocyte_P1:102118209-102118289:Soat2;Rib_chondrocyte_P1:102118209-102118289:Zfp740;Rib_chondrocyte_P1:102118209-102118289:Itgb7;Rib_chondrocyte_P1:102118209-102118289:Espl1;Uterus:102118209-102118289:Krt8;Uterus:102118209-102118289:Eif4b;Uterus:102118209-102118289:Tenc1;Uterus:102118209-102118289:Spryd3;Uterus:102118209-102118289:Igfbp6;Uterus:102118209-102118289:Soat2
chr15	102118209	102118289	Uterus:102118209-102118289:Csad;Uterus:102118209-102118289:Espl1;Uterus:102118209-102118289:Pfdn5;WAT:102118209-102118289:Krt78;WAT:102118209-102118289:Eif4b;WAT:102118209-102118289:Tenc1;WAT:102118209-102118289:Spryd3;WAT:102118209-102118289:Soat2;WAT:102118209-102118289:Csad;WAT:102118209-102118289:Pfdn5
chr15	102118209	102118289	WAT:102118209-102118289:Aaas;WAT:102118209-102118289:Prr13;WAT:102118209-102118289:Pcbp2;WAT:102118209-102118289:Atf7
chr15	102118409	102118919	3T3-L1:102118409-102118919:Krt78;3T3-L1:102118409-102118919:Eif4b;3T3-L1:102118409-102118919:Tenc1;3T3-L1:102118409-102118919:Spryd3;3T3-L1:102118409-102118919:Igfbp6;3T3-L1:102118409-102118919:Csad;3T3-L1:102118409-102118919:Zfp740;3T3-L1:102118409-102118919:Rarg;3T3-L1:102118409-102118919:Gm9918;3T3-L1:102118409-102118919:Mfsd5
chr15	102118409	102118919	3T3-L1:102118409-102118919:Pfdn5;3T3-L1:102118409-102118919:Aaas;3T3-L1:102118409-102118919:Sp1;3T3-L1:102118409-102118919:Prr13;3T3-L1:102118409-102118919:Pcbp2;3T3-L1:102118409-102118919:Atf7;3T3-L1:102118409-102118919:Atf7;3T3-L1:102118409-102118919:Calcoco1;BAT:102118409-102118919:Spryd3;BAT:102118409-102118919:Soat2
chr15	102118409	102118919	BAT:102118409-102118919:Csad;BAT:102118409-102118919:Sp1;Cerebellum:102118409-102118919:Krt18;Cerebellum:102118409-102118919:Eif4b;Cerebellum:102118409-102118919:Tenc1;Cerebellum:102118409-102118919:Spryd3;Cerebellum:102118409-102118919:Igfbp6;Cerebellum:102118409-102118919:Soat2;Cerebellum:102118409-102118919:Zfp740;Cerebellum:102118409-102118919:Pfdn5
chr15	102118409	102118919	Cerebellum:102118409-102118919:Aaas;Cerebellum:102118409-102118919:Prr13;Cerebellum:102118409-102118919:Pcbp2;Cerebellum:102118409-102118919:Map3k12;Cerebellum_neonate:102118409-102118919:Eif4b;Cerebellum_neonate:102118409-102118919:Spryd3;Cerebellum_neonate:102118409-102118919:Igfbp6;Cerebellum_neonate:102118409-102118919:Soat2;Cerebellum_neonate:102118409-102118919:Csad;Cerebellum_neonate:102118409-102118919:Zfp740
chr15	102118409	102118919	Cerebellum_neonate:102118409-102118919:Itgb7;Cerebellum_neonate:102118409-102118919:Rarg;Cerebellum_neonate:102118409-102118919:Espl1;Cerebellum_neonate:102118409-102118919:Pfdn5;Cerebellum_neonate:102118409-102118919:Aaas;Cerebellum_neonate:102118409-102118919:Sp1;Heart:102118409-102118919:Eif4b;Heart:102118409-102118919:Tenc1;Heart:102118409-102118919:Spryd3;Heart:102118409-102118919:Soat2
chr15	102118409	102118919	Heart:102118409-102118919:Csad;Heart:102118409-102118919:Zfp740;Heart:102118409-102118919:Pfdn5;Heart:102118409-102118919:Aaas;Heart:102118409-102118919:Sp1;Heart:102118409-102118919:Pcbp2;MC3T3-E1:102118409-102118919:Eif4b;MC3T3-E1:102118409-102118919:Tenc1;MC3T3-E1:102118409-102118919:Igfbp6;MC3T3-E1:102118409-102118919:Csad
chr15	102118409	102118919	MC3T3-E1:102118409-102118919:Zfp740;MC3T3-E1:102118409-102118919:Rarg;MC3T3-E1:102118409-102118919:Mfsd5;MC3T3-E1:102118409-102118919:Pfdn5;MC3T3-E1:102118409-102118919:Aaas;NPC:102118409-102118919:Eif4b;NPC:102118409-102118919:Spryd3;NPC:102118409-102118919:Soat2;NPC:102118409-102118919:Csad;NPC:102118409-102118919:Pcbp2
chr15	102118409	102118919	NPC:102118409-102118919:Atf7;Rib_chondrocyte_P1:102118409-102118469:Krt8;Rib_chondrocyte_P1:102118409-102118469:Krt18;Rib_chondrocyte_P1:102118409-102118469:Eif4b;Rib_chondrocyte_P1:102118409-102118469:Tenc1;Rib_chondrocyte_P1:102118409-102118469:Spryd3;Rib_chondrocyte_P1:102118409-102118469:Igfbp6;Rib_chondrocyte_P1:102118409-102118469:Soat2;Rib_chondrocyte_P1:102118409-102118469:Zfp740;Rib_chondrocyte_P1:102118409-102118469:Itgb7
chr15	102118409	102118919	Rib_chondrocyte_P1:102118409-102118469:Espl1;Testis:102118409-102118919:Krt18;Testis:102118409-102118919:Igfbp6;Testis:102118409-102118919:Csad;Testis:102118409-102118919:Myg1;Uterus:102118409-102118919:Krt8;Uterus:102118409-102118919:Eif4b;Uterus:102118409-102118919:Tenc1;Uterus:102118409-102118919:Igfbp6;Uterus:102118409-102118919:Soat2
chr15	102118409	102118919	Uterus:102118409-102118919:Csad;Uterus:102118409-102118919:Espl1;Uterus:102118409-102118919:Pfdn5;WAT:102118409-102118919:Krt78;WAT:102118409-102118919:Eif4b;WAT:102118409-102118919:Tenc1;WAT:102118409-102118919:Spryd3;WAT:102118409-102118919:Soat2;WAT:102118409-102118919:Csad;WAT:102118409-102118919:Zfp740
chr15	102118409	102118919	WAT:102118409-102118919:Pfdn5;WAT:102118409-102118919:Aaas;WAT:102118409-102118919:Prr13;WAT:102118409-102118919:Pcbp2;WAT:102118409-102118919:Atf7
chr15	102118979	102119259	3T3-L1:102118979-102119259:Krt78;3T3-L1:102118979-102119259:Eif4b;3T3-L1:102118979-102119259:Tenc1;3T3-L1:102118979-102119259:Spryd3;3T3-L1:102118979-102119259:Igfbp6;3T3-L1:102118979-102119259:Csad;3T3-L1:102118979-102119259:Zfp740;3T3-L1:102118979-102119259:Rarg;3T3-L1:102118979-102119259:Gm9918;3T3-L1:102118979-102119259:Mfsd5
chr15	102118979	102119259	3T3-L1:102118979-102119259:Pfdn5;3T3-L1:102118979-102119259:Aaas;3T3-L1:102118979-102119259:Sp1;3T3-L1:102118979-102119259:Prr13;3T3-L1:102118979-102119259:Pcbp2;3T3-L1:102118979-102119259:Atf7;3T3-L1:102118979-102119259:Calcoco1;BAT:102118979-102119259:Spryd3;BAT:102118979-102119259:Igfbp6;BAT:102118979-102119259:Soat2
chr15	102118979	102119259	BAT:102118979-102119259:Csad;BAT:102118979-102119259:Sp1;Cerebellum:102118979-102119259:Krt18;Cerebellum:102118979-102119259:Eif4b;Cerebellum:102118979-102119259:Tenc1;Cerebellum:102118979-102119259:Spryd3;Cerebellum:102118979-102119259:Igfbp6;Cerebellum:102118979-102119259:Soat2;Cerebellum:102118979-102119259:Csad;Cerebellum:102118979-102119259:Zfp740
chr15	102118979	102119259	Cerebellum:102118979-102119259:Pfdn5;Cerebellum:102118979-102119259:Aaas;Cerebellum:102118979-102119259:Sp1;Cerebellum:102118979-102119259:Prr13;Cerebellum:102118979-102119259:Pcbp2;Cerebellum:102118979-102119259:Map3k12;Cerebellum_neonate:102118979-102119259:Eif4b;Cerebellum_neonate:102118979-102119259:Tenc1;Cerebellum_neonate:102118979-102119259:Spryd3;Cerebellum_neonate:102118979-102119259:Igfbp6
chr15	102118979	102119259	Cerebellum_neonate:102118979-102119259:Soat2;Cerebellum_neonate:102118979-102119259:Csad;Cerebellum_neonate:102118979-102119259:Zfp740;Cerebellum_neonate:102118979-102119259:Itgb7;Cerebellum_neonate:102118979-102119259:Rarg;Cerebellum_neonate:102118979-102119259:Pfdn5;Cerebellum_neonate:102118979-102119259:Aaas;Cerebellum_neonate:102118979-102119259:Sp1;Heart:102118979-102119259:Eif4b;Heart:102118979-102119259:Tenc1
chr15	102118979	102119259	Heart:102118979-102119259:Spryd3;Heart:102118979-102119259:Csad;Heart:102118979-102119259:Zfp740;Heart:102118979-102119259:Pfdn5;Heart:102118979-102119259:Aaas;Heart:102118979-102119259:Sp1;Heart:102118979-102119259:Pcbp2;NPC:102118979-102119259:Eif4b;NPC:102118979-102119259:Spryd3;NPC:102118979-102119259:Igfbp6
chr15	102118979	102119259	NPC:102118979-102119259:Soat2;NPC:102118979-102119259:Csad;NPC:102118979-102119259:Pcbp2;NPC:102118979-102119259:Atf7;Testis:102118979-102119259:Krt18;Testis:102118979-102119259:Igfbp6;Testis:102118979-102119259:Csad;Testis:102118979-102119259:Myg1
chr15	102119409	102123819	3T3-L1:102119409-102123819:Krt78;3T3-L1:102119409-102123819:Eif4b;3T3-L1:102119409-102123819:Tenc1;3T3-L1:102119409-102123819:Spryd3;3T3-L1:102119409-102123819:Igfbp6;3T3-L1:102119409-102123819:Soat2;3T3-L1:102119409-102123819:Csad;3T3-L1:102119409-102123819:Zfp740;3T3-L1:102119409-102123819:Itgb7;3T3-L1:102119409-102123819:Rarg
chr15	102119409	102123819	3T3-L1:102119409-102123819:Gm9918;3T3-L1:102119409-102123819:Mfsd5;3T3-L1:102119409-102123819:Espl1;3T3-L1:102119409-102123819:Pfdn5;3T3-L1:102119409-102123819:Myg1;3T3-L1:102119409-102123819:Aaas;3T3-L1:102119409-102123819:Sp1;3T3-L1:102119409-102123819:Amhr2;3T3-L1:102119409-102123819:Prr13;3T3-L1:102119409-102123819:Pcbp2
chr15	102119409	102123819	3T3-L1:102119409-102123819:Gm10337;3T3-L1:102119409-102123819:Map3k12;3T3-L1:102119409-102123819:Atf7;3T3-L1:102119409-102123819:Atf7;3T3-L1:102119409-102123819:Calcoco1;Cerebellum:102119409-102121719:Krt8;Cerebellum:102119409-102121719:Krt18;Cerebellum:102119409-102121719:Eif4b;Cerebellum:102119409-102121719:Tenc1;Cerebellum:102119409-102121719:Spryd3
chr15	102119409	102123819	Cerebellum:102119409-102121719:Igfbp6;Cerebellum:102119409-102121719:Soat2;Cerebellum:102119409-102121719:Csad;Cerebellum:102119409-102121719:Zfp740;Cerebellum:102119409-102121719:Itgb7;Cerebellum:102119409-102121719:Rarg;Cerebellum:102119409-102121719:Mfsd5;Cerebellum:102119409-102121719:Pfdn5;Cerebellum:102119409-102121719:Myg1;Cerebellum:102119409-102121719:Aaas
chr15	102119409	102123819	Cerebellum:102119409-102121719:Prr13;Cerebellum:102119409-102121719:Pcbp2;Cerebellum:102119409-102121719:Gm10337;Cerebellum:102119409-102121719:Map3k12;Cerebellum:102119409-102121719:Atf7;Cerebellum_neonate:102119409-102122569:Krt8;Cerebellum_neonate:102119409-102122569:Krt18;Cerebellum_neonate:102119409-102122569:Eif4b;Cerebellum_neonate:102119409-102122569:Tenc1;Cerebellum_neonate:102119409-102122569:Spryd3
chr15	102119409	102123819	Cerebellum_neonate:102119409-102122569:Igfbp6;Cerebellum_neonate:102119409-102122569:Soat2;Cerebellum_neonate:102119409-102122569:Csad;Cerebellum_neonate:102119409-102122569:Zfp740;Cerebellum_neonate:102119409-102122569:Itgb7;Cerebellum_neonate:102119409-102122569:Rarg;Cerebellum_neonate:102119409-102122569:Mfsd5;Cerebellum_neonate:102119409-102122569:Espl1;Cerebellum_neonate:102119409-102122569:Pfdn5;Cerebellum_neonate:102119409-102122569:Myg1
chr15	102119409	102123819	Cerebellum_neonate:102119409-102122569:Aaas;Cerebellum_neonate:102119409-102122569:Sp1;Cerebellum_neonate:102119409-102122569:Pcbp2;Heart:102119409-102122389:Krt18;Heart:102119409-102122389:Eif4b;Heart:102119409-102122389:Tenc1;Heart:102119409-102122389:Spryd3;Heart:102119409-102122389:Igfbp6;Heart:102119409-102122389:Soat2;Heart:102119409-102122389:Csad
chr15	102119409	102123819	Heart:102119409-102122389:Zfp740;Heart:102119409-102122389:Itgb7;Heart:102119409-102122389:Rarg;Heart:102119409-102122389:Mfsd5;Heart:102119409-102122389:Espl1;Heart:102119409-102122389:Pfdn5;Heart:102119409-102122389:Myg1;Heart:102119409-102122389:Aaas;Heart:102119409-102122389:Sp1;Heart:102119409-102122389:Prr13
chr15	102119409	102123819	Heart:102119409-102122389:Pcbp2;Heart:102119409-102122389:Atf7;MC3T3-E1:102119409-102122469:Eif4b;MC3T3-E1:102119409-102122469:Tenc1;MC3T3-E1:102119409-102122469:Spryd3;MC3T3-E1:102119409-102122469:Igfbp6;MC3T3-E1:102119409-102122469:Csad;MC3T3-E1:102119409-102122469:Zfp740;MC3T3-E1:102119409-102122469:Rarg;MC3T3-E1:102119409-102122469:Mfsd5
chr15	102119409	102123819	MC3T3-E1:102119409-102122469:Espl1;MC3T3-E1:102119409-102122469:Pfdn5;MC3T3-E1:102119409-102122469:Myg1;MC3T3-E1:102119409-102122469:Aaas;MC3T3-E1:102119409-102122469:Sp7;MC3T3-E1:102119409-102122469:Sp1;MC3T3-E1:102119409-102122469:Prr13;MC3T3-E1:102119409-102122469:Pcbp2
chr15	102124439	102128329	Cerebellum_neonate:102124439-102128329:Krt1;Cerebellum_neonate:102124439-102128329:Krt8;Cerebellum_neonate:102124439-102128329:Krt18;Cerebellum_neonate:102124439-102128329:Eif4b;Cerebellum_neonate:102124439-102128329:Tenc1;Cerebellum_neonate:102124439-102128329:Igfbp6;Cerebellum_neonate:102124439-102128329:Soat2;Cerebellum_neonate:102124439-102128329:Zfp740;Cerebellum_neonate:102124439-102128329:Itgb7;Cerebellum_neonate:102124439-102128329:Rarg
chr15	102124439	102128329	Cerebellum_neonate:102124439-102128329:Mfsd5;Cerebellum_neonate:102124439-102128329:Espl1;Cerebellum_neonate:102124439-102128329:Pfdn5;Cerebellum_neonate:102124439-102128329:Myg1;Cerebellum_neonate:102124439-102128329:Aaas;Cerebellum_neonate:102124439-102128329:Sp1;Cerebellum_neonate:102124439-102128329:Pcbp2;Cerebellum_neonate:102124439-102128329:Tarbp2;Heart:102125819-102127719:Krt18;Heart:102125819-102127719:Eif4b
chr15	102124439	102128329	Heart:102125819-102127719:Tenc1;Heart:102125819-102127719:Spryd3;Heart:102125819-102127719:Igfbp6;Heart:102125819-102127719:Soat2;Heart:102125819-102127719:Csad;Heart:102125819-102127719:Zfp740;Heart:102125819-102127719:Itgb7;Heart:102125819-102127719:Rarg;Heart:102125819-102127719:Gm9918;Heart:102125819-102127719:Mfsd5
chr15	102124439	102128329	Heart:102125819-102127719:Espl1;Heart:102125819-102127719:Pfdn5;Heart:102125819-102127719:Myg1;Heart:102125819-102127719:Aaas;Heart:102125819-102127719:Sp1;Heart:102125819-102127719:Prr13;Heart:102125819-102127719:Pcbp2;Liver:102125819-102127719:Krt18;Liver:102125819-102127719:Eif4b;Liver:102125819-102127719:Tenc1
chr15	102124439	102128329	Liver:102125819-102127719:Spryd3;Liver:102125819-102127719:Soat2;Liver:102125819-102127719:Csad;Liver:102125819-102127719:Itgb7;Liver:102125819-102127719:Rarg;Liver:102125819-102127719:Mfsd5;Liver:102125819-102127719:Pfdn5;Liver:102125819-102127719:Myg1;Liver:102125819-102127719:Aaas
chr15	102144879	102146589	BAT:102144879-102146479:Krt4;BAT:102144879-102146479:Krt79;BAT:102144879-102146479:Krt8;BAT:102144879-102146479:Eif4b;BAT:102144879-102146479:Tenc1;BAT:102144879-102146479:Spryd3;BAT:102144879-102146479:Soat2;BAT:102144879-102146479:Csad;BAT:102144879-102146479:Rarg;BAT:102144879-102146479:Mfsd5
chr15	102144879	102146589	BAT:102144879-102146479:Pfdn5;BAT:102144879-102146479:Myg1;BAT:102144879-102146479:Sp1;BAT:102144879-102146479:Amhr2;BAT:102144879-102146479:Prr13;G1E-ER4:102144879-102146589:Eif4b;G1E-ER4:102144879-102146589:Tenc1;G1E-ER4:102144879-102146589:Spryd3;G1E-ER4:102144879-102146589:Igfbp6;G1E-ER4:102144879-102146589:Soat2
chr15	102144879	102146589	G1E-ER4:102144879-102146589:Csad;G1E-ER4:102144879-102146589:Zfp740;G1E-ER4:102144879-102146589:Itgb7;G1E-ER4:102144879-102146589:Rarg;G1E-ER4:102144879-102146589:Mfsd5;G1E-ER4:102144879-102146589:Espl1;G1E-ER4:102144879-102146589:Pfdn5;G1E-ER4:102144879-102146589:Myg1;G1E-ER4:102144879-102146589:Aaas;G1E-ER4:102144879-102146589:Sp1
chr15	102144879	102146589	G1E-ER4:102144879-102146589:Prr13;G1E-ER4:102144879-102146589:Pcbp2;G1E-ER4:102144879-102146589:Gm17403;G1E-ER4:102144879-102146589:Map3k12;G1E-ER4:102144879-102146589:Tarbp2;G1E-ER4:102144879-102146589:Atf7;Heart_E11.5:102144879-102145259:Eif4b;Heart_E11.5:102144879-102145259:Tenc1;Heart_E11.5:102144879-102145259:Spryd3;Heart_E11.5:102144879-102145259:Igfbp6
chr15	102144879	102146589	Heart_E11.5:102144879-102145259:Soat2;Heart_E11.5:102144879-102145259:Csad;Heart_E11.5:102144879-102145259:Zfp740;Heart_E11.5:102144879-102145259:Rarg;Heart:102144879-102145819:Krt8;Heart:102144879-102145819:Krt18;Heart:102144879-102145819:Eif4b;Heart:102144879-102145819:Tenc1;Heart:102144879-102145819:Spryd3;Heart:102144879-102145819:Igfbp6
chr15	102144879	102146589	Heart:102144879-102145819:Csad;Heart:102144879-102145819:Zfp740;Heart:102144879-102145819:Itgb7;Heart:102144879-102145819:Rarg;Heart:102144879-102145819:Mfsd5;Heart:102144879-102145819:Espl1;Heart:102144879-102145819:Pfdn5;Heart:102144879-102145819:Myg1;Heart:102144879-102145819:Aaas;Heart:102144879-102145819:Sp1
chr15	102144879	102146589	Heart:102144879-102145819:Pcbp2;Limb_E11.5:102144879-102145289:Krt18;Limb_E11.5:102144879-102145289:Eif4b;Limb_E11.5:102144879-102145289:Tenc1;Limb_E11.5:102144879-102145289:Spryd3;Limb_E11.5:102144879-102145289:Igfbp6;Limb_E11.5:102144879-102145289:Soat2;Limb_E11.5:102144879-102145289:Zfp740;Limb_E11.5:102144879-102145289:Itgb7;Limb_E11.5:102144879-102145289:Rarg
chr15	102144879	102146589	Limb_E11.5:102144879-102145289:Mfsd5;Limb_E11.5:102144879-102145289:Espl1;Limb_E11.5:102144879-102145289:Pfdn5;Limb_E11.5:102144879-102145289:Myg1;Limb_E11.5:102144879-102145289:Aaas;Limb_E11.5:102144879-102145289:Sp7;Limb_E11.5:102144879-102145289:Sp1;Limb_E11.5:102144879-102145289:Prr13;Limb_E11.5:102144879-102145289:Pcbp2;Limb_E11.5:102144879-102145289:Gm10337
chr15	102144879	102146589	Limb_E11.5:102144879-102145289:Tarbp2;Lung_neonate:102144879-102145849:Krt4;Lung_neonate:102144879-102145849:Krt79;Lung_neonate:102144879-102145849:Krt78;Lung_neonate:102144879-102145849:Krt18;Lung_neonate:102144879-102145849:Tenc1;Lung_neonate:102144879-102145849:Spryd3;Lung_neonate:102144879-102145849:Igfbp6;Lung_neonate:102144879-102145849:Csad;Lung_neonate:102144879-102145849:Zfp740
chr15	102144879	102146589	Lung_neonate:102144879-102145849:Itgb7;Lung_neonate:102144879-102145849:Rarg;Lung_neonate:102144879-102145849:Mfsd5;Lung_neonate:102144879-102145849:Espl1;Lung_neonate:102144879-102145849:Pfdn5;Lung_neonate:102144879-102145849:Aaas;Olfactory_bulb:102144879-102146159:Krt78;Olfactory_bulb:102144879-102146159:Krt18;Olfactory_bulb:102144879-102146159:Tenc1;Olfactory_bulb:102144879-102146159:Spryd3
chr15	102144879	102146589	Olfactory_bulb:102144879-102146159:Igfbp6;Olfactory_bulb:102144879-102146159:Zfp740;Olfactory_bulb:102144879-102146159:Itgb7;Olfactory_bulb:102144879-102146159:Myg1;Uterus:102144879-102146039:Krt8;Uterus:102144879-102146039:Krt18;Uterus:102144879-102146039:Eif4b;Uterus:102144879-102146039:Tenc1;Uterus:102144879-102146039:Spryd3;Uterus:102144879-102146039:Igfbp6
chr15	102144879	102146589	Uterus:102144879-102146039:Soat2;Uterus:102144879-102146039:Csad;Uterus:102144879-102146039:Itgb7;Uterus:102144879-102146039:Rarg;Uterus:102144879-102146039:Mfsd5;Uterus:102144879-102146039:Espl1;Uterus:102144879-102146039:Pfdn5;Uterus:102144879-102146039:Prr13;Rib_chondrocyte_P1:102145209-102146039:Krt8;Rib_chondrocyte_P1:102145209-102146039:Krt18
chr15	102144879	102146589	Rib_chondrocyte_P1:102145209-102146039:Eif4b;Rib_chondrocyte_P1:102145209-102146039:Tenc1;Rib_chondrocyte_P1:102145209-102146039:Spryd3;Rib_chondrocyte_P1:102145209-102146039:Igfbp6;Rib_chondrocyte_P1:102145209-102146039:Soat2;Rib_chondrocyte_P1:102145209-102146039:Zfp740;Rib_chondrocyte_P1:102145209-102146039:Itgb7;Rib_chondrocyte_P1:102145209-102146039:Rarg;Rib_chondrocyte_P1:102145209-102146039:Mfsd5;Rib_chondrocyte_P1:102145209-102146039:Espl1
chr15	102144879	102146589	Rib_chondrocyte_P1:102145209-102146039:Pfdn5;Rib_chondrocyte_P1:102145209-102146039:Myg1;Rib_chondrocyte_P1:102145209-102146039:Aaas;MEL:102145249-102146569:Krt8;MEL:102145249-102146569:Eif4b;MEL:102145249-102146569:Tenc1;MEL:102145249-102146569:Soat2;MEL:102145249-102146569:Csad;MEL:102145249-102146569:Zfp740;MEL:102145249-102146569:Itgb7
chr15	102144879	102146589	MEL:102145249-102146569:Rarg;MEL:102145249-102146569:Mfsd5;MEL:102145249-102146569:Espl1;MEL:102145249-102146569:Pfdn5;MEL:102145249-102146569:Myg1;MEL:102145249-102146569:Aaas;MEL:102145249-102146569:Sp1;MEL:102145249-102146569:Amhr2;MEL:102145249-102146569:Prr13;MEL:102145249-102146569:Pcbp2
chr15	102144879	102146589	MEL:102145249-102146569:Map3k12;MEL:102145249-102146569:Tarbp2;MEL:102145249-102146569:Atp5g2;Cortex:102145479-102146079:Eif4b;Cortex:102145479-102146079:Tenc1;Cortex:102145479-102146079:Spryd3;Cortex:102145479-102146079:Igfbp6;Cortex:102145479-102146079:Csad;Cortex:102145479-102146079:Zfp740;Cortex:102145479-102146079:Pfdn5
chr15	102144879	102146589	Cortex:102145479-102146079:Pcbp2;Cortex:102145479-102146079:Gm10337;Stomach_neonate:102145479-102145849:Krt6a;Stomach_neonate:102145479-102145849:Krt5;Stomach_neonate:102145479-102145849:Krt1;Stomach_neonate:102145479-102145849:Krt77;Stomach_neonate:102145479-102145849:Krt76;Stomach_neonate:102145479-102145849:Krt4;Stomach_neonate:102145479-102145849:Krt79;Stomach_neonate:102145479-102145849:Krt78
chr15	102144879	102146589	Stomach_neonate:102145479-102145849:Krt8;Stomach_neonate:102145479-102145849:Krt18;Stomach_neonate:102145479-102145849:Tenc1;Stomach_neonate:102145479-102145849:Spryd3;Stomach_neonate:102145479-102145849:Igfbp6;Stomach_neonate:102145479-102145849:Soat2;Stomach_neonate:102145479-102145849:Csad;Stomach_neonate:102145479-102145849:Rarg;Stomach_neonate:102145479-102145849:Mfsd5;Stomach_neonate:102145479-102145849:Espl1
chr15	102144879	102146589	Stomach_neonate:102145479-102145849:Pfdn5;Stomach_neonate:102145479-102145849:Myg1;Stomach_neonate:102145479-102145849:Sp1;Stomach_neonate:102145479-102145849:Prr13
chr15	102146789	102147839	Heart:102146789-102147839:Krt18;Heart:102146789-102147839:Eif4b;Heart:102146789-102147839:Tenc1;Heart:102146789-102147839:Spryd3;Heart:102146789-102147839:Igfbp6;Heart:102146789-102147839:Soat2;Heart:102146789-102147839:Csad;Heart:102146789-102147839:Zfp740;Heart:102146789-102147839:Itgb7;Heart:102146789-102147839:Rarg
chr15	102146789	102147839	Heart:102146789-102147839:Gm9918;Heart:102146789-102147839:Mfsd5;Heart:102146789-102147839:Espl1;Heart:102146789-102147839:Pfdn5;Heart:102146789-102147839:Myg1;Heart:102146789-102147839:Aaas;Heart:102146789-102147839:Sp1;Heart:102146789-102147839:Prr13;Heart:102146789-102147839:Pcbp2
chr15	102148219	102149179	CD4+:102148219-102149179:Eif4b;CD4+:102148219-102149179:Tenc1;CD4+:102148219-102149179:Spryd3;CD4+:102148219-102149179:Igfbp6;CD4+:102148219-102149179:Soat2;CD4+:102148219-102149179:Csad;CD4+:102148219-102149179:Zfp740;CD4+:102148219-102149179:Itgb7;CD4+:102148219-102149179:Rarg;CD4+:102148219-102149179:Mfsd5
chr15	102148219	102149179	CD4+:102148219-102149179:Espl1;CD4+:102148219-102149179:Pfdn5;CD4+:102148219-102149179:Aaas;G1E-ER4:102148219-102149179:Eif4b;G1E-ER4:102148219-102149179:Tenc1;G1E-ER4:102148219-102149179:Spryd3;G1E-ER4:102148219-102149179:Igfbp6;G1E-ER4:102148219-102149179:Soat2;G1E-ER4:102148219-102149179:Csad;G1E-ER4:102148219-102149179:Zfp740
chr15	102148219	102149179	G1E-ER4:102148219-102149179:Itgb7;G1E-ER4:102148219-102149179:Rarg;G1E-ER4:102148219-102149179:Mfsd5;G1E-ER4:102148219-102149179:Espl1;G1E-ER4:102148219-102149179:Pfdn5;G1E-ER4:102148219-102149179:Myg1;G1E-ER4:102148219-102149179:Aaas;G1E-ER4:102148219-102149179:Sp1;G1E-ER4:102148219-102149179:Prr13;G1E-ER4:102148219-102149179:Pcbp2
chr15	102148219	102149179	G1E-ER4:102148219-102149179:Gm17403;G1E-ER4:102148219-102149179:Map3k12;G1E-ER4:102148219-102149179:Tarbp2;G1E-ER4:102148219-102149179:Atf7;G1E-ER4:102148219-102149179:Atp5g2;Liver:102148219-102149179:Krt8;Liver:102148219-102149179:Krt18;Liver:102148219-102149179:Eif4b;Liver:102148219-102149179:Tenc1;Liver:102148219-102149179:Spryd3
chr15	102148219	102149179	Liver:102148219-102149179:Igfbp6;Liver:102148219-102149179:Soat2;Liver:102148219-102149179:Csad;Liver:102148219-102149179:Itgb7;Liver:102148219-102149179:Rarg;Liver:102148219-102149179:Mfsd5;Liver:102148219-102149179:Pfdn5;Liver:102148219-102149179:Myg1;Liver:102148219-102149179:Aaas;MC3T3-E1:102148219-102149179:Eif4b
chr15	102148219	102149179	MC3T3-E1:102148219-102149179:Tenc1;MC3T3-E1:102148219-102149179:Spryd3;MC3T3-E1:102148219-102149179:Igfbp6;MC3T3-E1:102148219-102149179:Csad;MC3T3-E1:102148219-102149179:Zfp740;MC3T3-E1:102148219-102149179:Rarg;MC3T3-E1:102148219-102149179:Mfsd5;MC3T3-E1:102148219-102149179:Espl1;MC3T3-E1:102148219-102149179:Pfdn5;MC3T3-E1:102148219-102149179:Myg1
chr15	102148219	102149179	MC3T3-E1:102148219-102149179:Aaas;MC3T3-E1:102148219-102149179:Sp7;MC3T3-E1:102148219-102149179:Sp1;MC3T3-E1:102148219-102149179:Prr13;MC3T3-E1:102148219-102149179:Pcbp2;NKC_spleen:102148219-102149179:Eif4b;NKC_spleen:102148219-102149179:Spryd3;NKC_spleen:102148219-102149179:Igfbp6;NKC_spleen:102148219-102149179:Soat2;NKC_spleen:102148219-102149179:Zfp740
chr15	102148219	102149179	NKC_spleen:102148219-102149179:Itgb7;NKC_spleen:102148219-102149179:Rarg;NKC_spleen:102148219-102149179:Mfsd5;NKC_spleen:102148219-102149179:Espl1;NKC_spleen:102148219-102149179:Pfdn5;NKC_spleen:102148219-102149179:Myg1;NKC_spleen:102148219-102149179:Aaas;PDC:102148219-102149179:Eif4b;PDC:102148219-102149179:Spryd3;PDC:102148219-102149179:Igfbp6
chr15	102148219	102149179	PDC:102148219-102149179:Soat2;PDC:102148219-102149179:Csad;PDC:102148219-102149179:Zfp740;PDC:102148219-102149179:Itgb7;PDC:102148219-102149179:Mfsd5;PDC:102148219-102149179:Espl1;PDC:102148219-102149179:Pfdn5;PDC:102148219-102149179:Myg1;PDC:102148219-102149179:Pcbp2;Pre-pro-B:102148219-102148539:Eif4b
chr15	102148219	102149179	Pre-pro-B:102148219-102148539:Tenc1;Pre-pro-B:102148219-102148539:Spryd3;Pre-pro-B:102148219-102148539:Igfbp6;Pre-pro-B:102148219-102148539:Soat2;Pre-pro-B:102148219-102148539:Csad;Pre-pro-B:102148219-102148539:Zfp740;Pre-pro-B:102148219-102148539:Itgb7;Pre-pro-B:102148219-102148539:Rarg;Pre-pro-B:102148219-102148539:Mfsd5;Pre-pro-B:102148219-102148539:Espl1
chr15	102148219	102149179	Pre-pro-B:102148219-102148539:Pfdn5;Pre-pro-B:102148219-102148539:Myg1;Pre-pro-B:102148219-102148539:Sp7;Pre-pro-B:102148219-102148539:Pcbp2;Th1:102148219-102149179:Eif4b;Th1:102148219-102149179:Tenc1;Th1:102148219-102149179:Spryd3;Th1:102148219-102149179:Soat2;Th1:102148219-102149179:Csad;Th1:102148219-102149179:Zfp740
chr15	102148219	102149179	Th1:102148219-102149179:Itgb7;Th1:102148219-102149179:Rarg;Th1:102148219-102149179:Mfsd5;Th1:102148219-102149179:Espl1;Th1:102148219-102149179:Pfdn5;Th1:102148219-102149179:Myg1;Th1:102148219-102149179:Aaas;Th1:102148219-102149179:Prr13;Th1:102148219-102149179:Pcbp2;Liver_E14.5:102148539-102149179:Krt8
chr15	102148219	102149179	Liver_E14.5:102148539-102149179:Krt18;Liver_E14.5:102148539-102149179:Eif4b;Liver_E14.5:102148539-102149179:Tenc1;Liver_E14.5:102148539-102149179:Spryd3;Liver_E14.5:102148539-102149179:Soat2;Liver_E14.5:102148539-102149179:Csad;Liver_E14.5:102148539-102149179:Zfp740;Liver_E14.5:102148539-102149179:Itgb7;Liver_E14.5:102148539-102149179:Rarg;Liver_E14.5:102148539-102149179:Mfsd5
chr15	102148219	102149179	Liver_E14.5:102148539-102149179:Espl1;Liver_E14.5:102148539-102149179:Pfdn5;Liver_E14.5:102148539-102149179:Myg1;Liver_E14.5:102148539-102149179:Aaas;Liver_E14.5:102148539-102149179:Sp1;Liver_E14.5:102148539-102149179:Pcbp2;Liver_E14.5:102148539-102149179:Gm10337;Large_intestine_epithelial:102148769-102149179:Krt1;Large_intestine_epithelial:102148769-102149179:Krt4;Large_intestine_epithelial:102148769-102149179:Krt79
chr15	102148219	102149179	Large_intestine_epithelial:102148769-102149179:Krt78;Large_intestine_epithelial:102148769-102149179:Krt8;Large_intestine_epithelial:102148769-102149179:Krt18;Large_intestine_epithelial:102148769-102149179:Eif4b;Large_intestine_epithelial:102148769-102149179:Tenc1;Large_intestine_epithelial:102148769-102149179:Spryd3;Large_intestine_epithelial:102148769-102149179:Igfbp6;Large_intestine_epithelial:102148769-102149179:Soat2;Large_intestine_epithelial:102148769-102149179:Csad;Large_intestine_epithelial:102148769-102149179:Zfp740
chr15	102148219	102149179	Large_intestine_epithelial:102148769-102149179:Itgb7;Large_intestine_epithelial:102148769-102149179:Rarg;Large_intestine_epithelial:102148769-102149179:Mfsd5;Large_intestine_epithelial:102148769-102149179:Espl1;Large_intestine_epithelial:102148769-102149179:Pfdn5;Large_intestine_epithelial:102148769-102149179:Myg1;Large_intestine_epithelial:102148769-102149179:Aaas;Large_intestine_epithelial:102148769-102149179:Sp1;Large_intestine_epithelial:102148769-102149179:Amhr2;Large_intestine_epithelial:102148769-102149179:Prr13
chr15	102148219	102149179	Large_intestine_epithelial:102148769-102149179:Pcbp2;Large_intestine_epithelial:102148769-102149179:Map3k12;Large_intestine_epithelial:102148769-102149179:Tarbp2;Large_intestine_epithelial:102148769-102149179:Npff;Large_intestine_epithelial:102148769-102149179:Atf7;Large_intestine_epithelial:102148769-102149179:Atp5g2
chr15	102150709	102151099	416B:102150709-102151099:Krt73;416B:102150709-102151099:Krt2;416B:102150709-102151099:Krt77;416B:102150709-102151099:Krt76;416B:102150709-102151099:Krt4;416B:102150709-102151099:Krt79;416B:102150709-102151099:Krt8;416B:102150709-102151099:Krt18;416B:102150709-102151099:Tenc1;416B:102150709-102151099:Spryd3
chr15	102150709	102151099	416B:102150709-102151099:Igfbp6;416B:102150709-102151099:Csad;416B:102150709-102151099:Itgb7;416B:102150709-102151099:Rarg;416B:102150709-102151099:Gm9918;416B:102150709-102151099:Mfsd5;416B:102150709-102151099:Espl1;416B:102150709-102151099:Pfdn5;416B:102150709-102151099:Myg1;416B:102150709-102151099:Aaas
chr15	102150709	102151099	416B:102150709-102151099:Sp7;416B:102150709-102151099:Amhr2;416B:102150709-102151099:Prr13;416B:102150709-102151099:Map3k12;416B:102150709-102151099:Tarbp2;CD4+:102150709-102151099:Eif4b;CD4+:102150709-102151099:Tenc1;CD4+:102150709-102151099:Spryd3;CD4+:102150709-102151099:Igfbp6;CD4+:102150709-102151099:Csad
chr15	102150709	102151099	CD4+:102150709-102151099:Zfp740;CD4+:102150709-102151099:Itgb7;CD4+:102150709-102151099:Rarg;CD4+:102150709-102151099:Mfsd5;CD4+:102150709-102151099:Espl1;CD4+:102150709-102151099:Pfdn5;CD4+:102150709-102151099:Myg1;CD4+:102150709-102151099:Aaas;CD8+:102150709-102151099:Eif4b;CD8+:102150709-102151099:Spryd3
chr15	102150709	102151099	CD8+:102150709-102151099:Csad;CD8+:102150709-102151099:Zfp740;CD8+:102150709-102151099:Itgb7;CD8+:102150709-102151099:Rarg;CD8+:102150709-102151099:Mfsd5;CD8+:102150709-102151099:Espl1;CD8+:102150709-102151099:Pfdn5;CD8+:102150709-102151099:Myg1;CD8+:102150709-102151099:Prr13;CH12:102150709-102151099:Eif4b
chr15	102150709	102151099	CH12:102150709-102151099:Spryd3;CH12:102150709-102151099:Igfbp6;CH12:102150709-102151099:Csad;CH12:102150709-102151099:Zfp740;CH12:102150709-102151099:Itgb7;CH12:102150709-102151099:Rarg;CH12:102150709-102151099:Mfsd5;CH12:102150709-102151099:Pfdn5;CH12:102150709-102151099:Myg1;CH12:102150709-102151099:Sp1
chr15	102150709	102151099	Dendritic_cell:102150709-102151099:Eif4b;Dendritic_cell:102150709-102151099:Tenc1;Dendritic_cell:102150709-102151099:Spryd3;Dendritic_cell:102150709-102151099:Csad;Dendritic_cell:102150709-102151099:Zfp740;Dendritic_cell:102150709-102151099:Itgb7;Dendritic_cell:102150709-102151099:Rarg;Dendritic_cell:102150709-102151099:Mfsd5;Dendritic_cell:102150709-102151099:Espl1;Dendritic_cell:102150709-102151099:Pfdn5
chr15	102150709	102151099	Dendritic_cell:102150709-102151099:Myg1;Dendritic_cell:102150709-102151099:Aaas;Dendritic_cell:102150709-102151099:Sp1;Dendritic_cell:102150709-102151099:Prr13;Dendritic_cell:102150709-102151099:Gm10337;Erythroid_spleen:102150709-102151099:Eif4b;Erythroid_spleen:102150709-102151099:Spryd3;Erythroid_spleen:102150709-102151099:Igfbp6;Erythroid_spleen:102150709-102151099:Csad;Erythroid_spleen:102150709-102151099:Zfp740
chr15	102150709	102151099	Erythroid_spleen:102150709-102151099:Itgb7;Erythroid_spleen:102150709-102151099:Mfsd5;Erythroid_spleen:102150709-102151099:Espl1;Erythroid_spleen:102150709-102151099:Pfdn5;Erythroid_spleen:102150709-102151099:Myg1;Erythroid_spleen:102150709-102151099:Aaas;Erythroid_spleen:102150709-102151099:Pcbp2;G1E-ER4:102150709-102151099:Eif4b;G1E-ER4:102150709-102151099:Tenc1;G1E-ER4:102150709-102151099:Spryd3
chr15	102150709	102151099	G1E-ER4:102150709-102151099:Igfbp6;G1E-ER4:102150709-102151099:Soat2;G1E-ER4:102150709-102151099:Csad;G1E-ER4:102150709-102151099:Zfp740;G1E-ER4:102150709-102151099:Itgb7;G1E-ER4:102150709-102151099:Rarg;G1E-ER4:102150709-102151099:Mfsd5;G1E-ER4:102150709-102151099:Espl1;G1E-ER4:102150709-102151099:Pfdn5;G1E-ER4:102150709-102151099:Myg1
chr15	102150709	102151099	G1E-ER4:102150709-102151099:Aaas;G1E-ER4:102150709-102151099:Sp1;G1E-ER4:102150709-102151099:Prr13;G1E-ER4:102150709-102151099:Pcbp2;G1E-ER4:102150709-102151099:Gm17403;G1E-ER4:102150709-102151099:Map3k12;G1E-ER4:102150709-102151099:Tarbp2;G1E-ER4:102150709-102151099:Atf7;G1E-ER4:102150709-102151099:Atp5g2;G1E:102150709-102151099:Eif4b
chr15	102150709	102151099	G1E:102150709-102151099:Tenc1;G1E:102150709-102151099:Spryd3;G1E:102150709-102151099:Csad;G1E:102150709-102151099:Zfp740;G1E:102150709-102151099:Itgb7;G1E:102150709-102151099:Rarg;G1E:102150709-102151099:Mfsd5;G1E:102150709-102151099:Espl1;G1E:102150709-102151099:Pfdn5;G1E:102150709-102151099:Myg1
chr15	102150709	102151099	G1E:102150709-102151099:Aaas;G1E:102150709-102151099:Sp1;G1E:102150709-102151099:Prr13;G1E:102150709-102151099:Pcbp2;GMP:102150709-102151099:Eif4b;GMP:102150709-102151099:Spryd3;GMP:102150709-102151099:Soat2;GMP:102150709-102151099:Csad;GMP:102150709-102151099:Zfp740;GMP:102150709-102151099:Itgb7
chr15	102150709	102151099	GMP:102150709-102151099:Rarg;GMP:102150709-102151099:Mfsd5;GMP:102150709-102151099:Espl1;GMP:102150709-102151099:Myg1;GMP:102150709-102151099:Aaas;GMP:102150709-102151099:Sp1;Heart:102150709-102151099:Krt18;Heart:102150709-102151099:Eif4b;Heart:102150709-102151099:Tenc1;Heart:102150709-102151099:Spryd3
chr15	102150709	102151099	Heart:102150709-102151099:Igfbp6;Heart:102150709-102151099:Soat2;Heart:102150709-102151099:Csad;Heart:102150709-102151099:Zfp740;Heart:102150709-102151099:Itgb7;Heart:102150709-102151099:Rarg;Heart:102150709-102151099:Mfsd5;Heart:102150709-102151099:Espl1;Heart:102150709-102151099:Pfdn5;Heart:102150709-102151099:Myg1
chr15	102150709	102151099	Heart:102150709-102151099:Aaas;Heart:102150709-102151099:Sp1;Heart:102150709-102151099:Prr13;Heart:102150709-102151099:Pcbp2;Large_intestine_epithelial:102150709-102151099:Krt4;Large_intestine_epithelial:102150709-102151099:Krt79;Large_intestine_epithelial:102150709-102151099:Krt78;Large_intestine_epithelial:102150709-102151099:Krt8;Large_intestine_epithelial:102150709-102151099:Krt18;Large_intestine_epithelial:102150709-102151099:Eif4b
chr15	102150709	102151099	Large_intestine_epithelial:102150709-102151099:Tenc1;Large_intestine_epithelial:102150709-102151099:Spryd3;Large_intestine_epithelial:102150709-102151099:Igfbp6;Large_intestine_epithelial:102150709-102151099:Soat2;Large_intestine_epithelial:102150709-102151099:Csad;Large_intestine_epithelial:102150709-102151099:Zfp740;Large_intestine_epithelial:102150709-102151099:Itgb7;Large_intestine_epithelial:102150709-102151099:Rarg;Large_intestine_epithelial:102150709-102151099:Mfsd5;Large_intestine_epithelial:102150709-102151099:Espl1
chr15	102150709	102151099	Large_intestine_epithelial:102150709-102151099:Pfdn5;Large_intestine_epithelial:102150709-102151099:Myg1;Large_intestine_epithelial:102150709-102151099:Aaas;Large_intestine_epithelial:102150709-102151099:Sp1;Large_intestine_epithelial:102150709-102151099:Amhr2;Large_intestine_epithelial:102150709-102151099:Prr13;Large_intestine_epithelial:102150709-102151099:Pcbp2;Large_intestine_epithelial:102150709-102151099:Map3k12;Large_intestine_epithelial:102150709-102151099:Tarbp2;Large_intestine_epithelial:102150709-102151099:Npff
chr15	102150709	102151099	Large_intestine_epithelial:102150709-102151099:Atf7;Liver_E14.5:102150709-102151099:Krt8;Liver_E14.5:102150709-102151099:Krt18;Liver_E14.5:102150709-102151099:Eif4b;Liver_E14.5:102150709-102151099:Tenc1;Liver_E14.5:102150709-102151099:Spryd3;Liver_E14.5:102150709-102151099:Igfbp6;Liver_E14.5:102150709-102151099:Soat2;Liver_E14.5:102150709-102151099:Csad;Liver_E14.5:102150709-102151099:Zfp740
chr15	102150709	102151099	Liver_E14.5:102150709-102151099:Itgb7;Liver_E14.5:102150709-102151099:Rarg;Liver_E14.5:102150709-102151099:Mfsd5;Liver_E14.5:102150709-102151099:Espl1;Liver_E14.5:102150709-102151099:Pfdn5;Liver_E14.5:102150709-102151099:Myg1;Liver_E14.5:102150709-102151099:Sp1;Liver_E14.5:102150709-102151099:Pcbp2;Liver_E14.5:102150709-102151099:Gm10337;Liver:102150709-102151099:Krt8
chr15	102150709	102151099	Liver:102150709-102151099:Krt18;Liver:102150709-102151099:Eif4b;Liver:102150709-102151099:Tenc1;Liver:102150709-102151099:Spryd3;Liver:102150709-102151099:Igfbp6;Liver:102150709-102151099:Soat2;Liver:102150709-102151099:Csad;Liver:102150709-102151099:Itgb7;Liver:102150709-102151099:Rarg;Liver:102150709-102151099:Mfsd5
chr15	102150709	102151099	Liver:102150709-102151099:Pfdn5;Liver:102150709-102151099:Myg1;Liver:102150709-102151099:Aaas;Lung_neonate:102150709-102151099:Krt4;Lung_neonate:102150709-102151099:Krt79;Lung_neonate:102150709-102151099:Krt8;Lung_neonate:102150709-102151099:Krt18;Lung_neonate:102150709-102151099:Tenc1;Lung_neonate:102150709-102151099:Spryd3;Lung_neonate:102150709-102151099:Igfbp6
chr15	102150709	102151099	Lung_neonate:102150709-102151099:Csad;Lung_neonate:102150709-102151099:Zfp740;Lung_neonate:102150709-102151099:Itgb7;Lung_neonate:102150709-102151099:Rarg;Lung_neonate:102150709-102151099:Mfsd5;Lung_neonate:102150709-102151099:Espl1;Lung_neonate:102150709-102151099:Pfdn5;Lung_neonate:102150709-102151099:Myg1;Lung_neonate:102150709-102151099:Aaas;Lung_neonate:102150709-102151099:Sp1
chr15	102150709	102151099	MC3T3-E1:102150709-102151099:Eif4b;MC3T3-E1:102150709-102151099:Tenc1;MC3T3-E1:102150709-102151099:Spryd3;MC3T3-E1:102150709-102151099:Igfbp6;MC3T3-E1:102150709-102151099:Csad;MC3T3-E1:102150709-102151099:Zfp740;MC3T3-E1:102150709-102151099:Rarg;MC3T3-E1:102150709-102151099:Mfsd5;MC3T3-E1:102150709-102151099:Espl1;MC3T3-E1:102150709-102151099:Pfdn5
chr15	102150709	102151099	MC3T3-E1:102150709-102151099:Myg1;MC3T3-E1:102150709-102151099:Aaas;MC3T3-E1:102150709-102151099:Sp7;MC3T3-E1:102150709-102151099:Sp1;MC3T3-E1:102150709-102151099:Prr13;MC3T3-E1:102150709-102151099:Pcbp2;MEL:102150709-102151099:Eif4b;MEL:102150709-102151099:Tenc1;MEL:102150709-102151099:Spryd3;MEL:102150709-102151099:Igfbp6
chr15	102150709	102151099	MEL:102150709-102151099:Soat2;MEL:102150709-102151099:Csad;MEL:102150709-102151099:Zfp740;MEL:102150709-102151099:Itgb7;MEL:102150709-102151099:Rarg;MEL:102150709-102151099:Mfsd5;MEL:102150709-102151099:Espl1;MEL:102150709-102151099:Pfdn5;MEL:102150709-102151099:Myg1;MEL:102150709-102151099:Aaas
chr15	102150709	102151099	MEL:102150709-102151099:Sp1;MEL:102150709-102151099:Amhr2;MEL:102150709-102151099:Prr13;MEL:102150709-102151099:Pcbp2;MEL:102150709-102151099:Tarbp2;MEL:102150709-102151099:Atp5g2;Microglia:102150709-102151099:Eif4b;Microglia:102150709-102151099:Spryd3;Microglia:102150709-102151099:Igfbp6;Microglia:102150709-102151099:Soat2
chr15	102150709	102151099	Microglia:102150709-102151099:Csad;Microglia:102150709-102151099:Zfp740;Microglia:102150709-102151099:Mfsd5;Microglia:102150709-102151099:Espl1;Microglia:102150709-102151099:Pfdn5;Microglia:102150709-102151099:Myg1;Microglia:102150709-102151099:Aaas;Microglia:102150709-102151099:Prr13;NKC_spleen:102150709-102151099:Eif4b;NKC_spleen:102150709-102151099:Spryd3
chr15	102150709	102151099	NKC_spleen:102150709-102151099:Igfbp6;NKC_spleen:102150709-102151099:Soat2;NKC_spleen:102150709-102151099:Csad;NKC_spleen:102150709-102151099:Zfp740;NKC_spleen:102150709-102151099:Itgb7;NKC_spleen:102150709-102151099:Rarg;NKC_spleen:102150709-102151099:Mfsd5;NKC_spleen:102150709-102151099:Espl1;NKC_spleen:102150709-102151099:Pfdn5;NKC_spleen:102150709-102151099:Myg1
chr15	102150709	102151099	NKC_spleen:102150709-102151099:Aaas;PDC:102150709-102151099:Eif4b;PDC:102150709-102151099:Spryd3;PDC:102150709-102151099:Igfbp6;PDC:102150709-102151099:Soat2;PDC:102150709-102151099:Csad;PDC:102150709-102151099:Zfp740;PDC:102150709-102151099:Itgb7;PDC:102150709-102151099:Mfsd5;PDC:102150709-102151099:Espl1
chr15	102150709	102151099	PDC:102150709-102151099:Pfdn5;PDC:102150709-102151099:Myg1;PDC:102150709-102151099:Pcbp2;Peritoneal_macrophage:102150709-102151099:Eif4b;Peritoneal_macrophage:102150709-102151099:Spryd3;Peritoneal_macrophage:102150709-102151099:Igfbp6;Peritoneal_macrophage:102150709-102151099:Csad;Peritoneal_macrophage:102150709-102151099:Zfp740;Peritoneal_macrophage:102150709-102151099:Itgb7;Peritoneal_macrophage:102150709-102151099:Rarg
chr15	102150709	102151099	Peritoneal_macrophage:102150709-102151099:Mfsd5;Peritoneal_macrophage:102150709-102151099:Espl1;Peritoneal_macrophage:102150709-102151099:Pfdn5;Peritoneal_macrophage:102150709-102151099:Myg1;Peritoneal_macrophage:102150709-102151099:Sp1;Peritoneal_macrophage:102150709-102151099:Prr13;Rib_chondrocyte_P1:102150709-102151099:Krt8;Rib_chondrocyte_P1:102150709-102151099:Krt18;Rib_chondrocyte_P1:102150709-102151099:Eif4b;Rib_chondrocyte_P1:102150709-102151099:Tenc1
chr15	102150709	102151099	Rib_chondrocyte_P1:102150709-102151099:Spryd3;Rib_chondrocyte_P1:102150709-102151099:Igfbp6;Rib_chondrocyte_P1:102150709-102151099:Csad;Rib_chondrocyte_P1:102150709-102151099:Zfp740;Rib_chondrocyte_P1:102150709-102151099:Itgb7;Rib_chondrocyte_P1:102150709-102151099:Rarg;Rib_chondrocyte_P1:102150709-102151099:Mfsd5;Rib_chondrocyte_P1:102150709-102151099:Espl1;Rib_chondrocyte_P1:102150709-102151099:Pfdn5;Rib_chondrocyte_P1:102150709-102151099:Myg1
chr15	102150709	102151099	Rib_chondrocyte_P1:102150709-102151099:Aaas;Stomach_neonate:102150709-102151099:Krt6a;Stomach_neonate:102150709-102151099:Krt5;Stomach_neonate:102150709-102151099:Krt1;Stomach_neonate:102150709-102151099:Krt77;Stomach_neonate:102150709-102151099:Krt76;Stomach_neonate:102150709-102151099:Krt4;Stomach_neonate:102150709-102151099:Krt79;Stomach_neonate:102150709-102151099:Krt78;Stomach_neonate:102150709-102151099:Krt8
chr15	102150709	102151099	Stomach_neonate:102150709-102151099:Krt18;Stomach_neonate:102150709-102151099:Eif4b;Stomach_neonate:102150709-102151099:Tenc1;Stomach_neonate:102150709-102151099:Spryd3;Stomach_neonate:102150709-102151099:Igfbp6;Stomach_neonate:102150709-102151099:Csad;Stomach_neonate:102150709-102151099:Zfp740;Stomach_neonate:102150709-102151099:Itgb7;Stomach_neonate:102150709-102151099:Rarg;Stomach_neonate:102150709-102151099:Mfsd5
chr15	102150709	102151099	Stomach_neonate:102150709-102151099:Espl1;Stomach_neonate:102150709-102151099:Pfdn5;Stomach_neonate:102150709-102151099:Myg1;Stomach_neonate:102150709-102151099:Aaas;Stomach_neonate:102150709-102151099:Sp1;Stomach_neonate:102150709-102151099:Prr13;Th2:102150709-102151099:Eif4b;Th2:102150709-102151099:Spryd3;Th2:102150709-102151099:Soat2;Th2:102150709-102151099:Csad
chr15	102150709	102151099	Th2:102150709-102151099:Zfp740;Th2:102150709-102151099:Rarg;Th2:102150709-102151099:Mfsd5;Th2:102150709-102151099:Espl1;Th2:102150709-102151099:Pfdn5;Th2:102150709-102151099:Myg1;Th2:102150709-102151099:Prr13;Th2:102150709-102151099:Pcbp2;Th2:102150709-102151099:Tarbp2;Uterus:102150709-102151099:Krt8
chr15	102150709	102151099	Uterus:102150709-102151099:Krt18;Uterus:102150709-102151099:Eif4b;Uterus:102150709-102151099:Tenc1;Uterus:102150709-102151099:Spryd3;Uterus:102150709-102151099:Igfbp6;Uterus:102150709-102151099:Csad;Uterus:102150709-102151099:Zfp740;Uterus:102150709-102151099:Itgb7;Uterus:102150709-102151099:Rarg;Uterus:102150709-102151099:Mfsd5
chr15	102150709	102151099	Uterus:102150709-102151099:Espl1;Uterus:102150709-102151099:Pfdn5;Uterus:102150709-102151099:Myg1;Uterus:102150709-102151099:Pcbp2;ZHBTc4:102150709-102151099:Krt8;ZHBTc4:102150709-102151099:Krt18;ZHBTc4:102150709-102151099:Eif4b;ZHBTc4:102150709-102151099:Tenc1;ZHBTc4:102150709-102151099:Spryd3;ZHBTc4:102150709-102151099:Igfbp6
chr15	102150709	102151099	ZHBTc4:102150709-102151099:Csad;ZHBTc4:102150709-102151099:Zfp740;ZHBTc4:102150709-102151099:Itgb7;ZHBTc4:102150709-102151099:Rarg;ZHBTc4:102150709-102151099:Mfsd5;ZHBTc4:102150709-102151099:Espl1;ZHBTc4:102150709-102151099:Pfdn5;ZHBTc4:102150709-102151099:Myg1;ZHBTc4:102150709-102151099:Aaas;ZHBTc4:102150709-102151099:Prr13
chr15	102150709	102151099	Lung:102150869-102151099:Krt79;Lung:102150869-102151099:Krt8;Lung:102150869-102151099:Krt18;Lung:102150869-102151099:Eif4b;Lung:102150869-102151099:Tenc1;Lung:102150869-102151099:Spryd3;Lung:102150869-102151099:Igfbp6;Lung:102150869-102151099:Soat2;Lung:102150869-102151099:Csad;Lung:102150869-102151099:Itgb7
chr15	102150709	102151099	Lung:102150869-102151099:Rarg;Lung:102150869-102151099:Mfsd5;Lung:102150869-102151099:Pfdn5;Lung:102150869-102151099:Myg1;Lung:102150869-102151099:Aaas;Lung:102150869-102151099:Pcbp2
chr15	102151159	102153959	CD4+:102151159-102151579:Eif4b;CD4+:102151159-102151579:Tenc1;CD4+:102151159-102151579:Spryd3;CD4+:102151159-102151579:Igfbp6;CD4+:102151159-102151579:Soat2;CD4+:102151159-102151579:Csad;CD4+:102151159-102151579:Zfp740;CD4+:102151159-102151579:Itgb7;CD4+:102151159-102151579:Rarg;CD4+:102151159-102151579:Mfsd5
chr15	102151159	102153959	CD4+:102151159-102151579:Espl1;CD4+:102151159-102151579:Pfdn5;CD4+:102151159-102151579:Myg1;CD4+:102151159-102151579:Aaas;CD8+:102151159-102152109:Eif4b;CD8+:102151159-102152109:Tenc1;CD8+:102151159-102152109:Spryd3;CD8+:102151159-102152109:Soat2;CD8+:102151159-102152109:Csad;CD8+:102151159-102152109:Zfp740
chr15	102151159	102153959	CD8+:102151159-102152109:Itgb7;CD8+:102151159-102152109:Rarg;CD8+:102151159-102152109:Mfsd5;CD8+:102151159-102152109:Pfdn5;CD8+:102151159-102152109:Myg1;CD8+:102151159-102152109:Prr13;CH12:102151159-102151499:Eif4b;CH12:102151159-102151499:Tenc1;CH12:102151159-102151499:Spryd3;CH12:102151159-102151499:Soat2
chr15	102151159	102153959	CH12:102151159-102151499:Csad;CH12:102151159-102151499:Itgb7;CH12:102151159-102151499:Mfsd5;CH12:102151159-102151499:Pfdn5;CH12:102151159-102151499:Myg1;CH12:102151159-102151499:Sp1;Dendritic_cell:102151159-102153139:Eif4b;Dendritic_cell:102151159-102153139:Tenc1;Dendritic_cell:102151159-102153139:Spryd3;Dendritic_cell:102151159-102153139:Soat2
chr15	102151159	102153959	Dendritic_cell:102151159-102153139:Csad;Dendritic_cell:102151159-102153139:Zfp740;Dendritic_cell:102151159-102153139:Itgb7;Dendritic_cell:102151159-102153139:Rarg;Dendritic_cell:102151159-102153139:Mfsd5;Dendritic_cell:102151159-102153139:Espl1;Dendritic_cell:102151159-102153139:Pfdn5;Dendritic_cell:102151159-102153139:Myg1;Dendritic_cell:102151159-102153139:Aaas;Dendritic_cell:102151159-102153139:Sp1
chr15	102151159	102153959	Dendritic_cell:102151159-102153139:Prr13;Erythroid_spleen:102151159-102151489:Eif4b;Erythroid_spleen:102151159-102151489:Tenc1;Erythroid_spleen:102151159-102151489:Spryd3;Erythroid_spleen:102151159-102151489:Igfbp6;Erythroid_spleen:102151159-102151489:Soat2;Erythroid_spleen:102151159-102151489:Csad;Erythroid_spleen:102151159-102151489:Zfp740;Erythroid_spleen:102151159-102151489:Itgb7;Erythroid_spleen:102151159-102151489:Espl1
chr15	102151159	102153959	Erythroid_spleen:102151159-102151489:Pfdn5;Erythroid_spleen:102151159-102151489:Myg1;Erythroid_spleen:102151159-102151489:Aaas;Erythroid_spleen:102151159-102151489:Tarbp2;G1E-ER4:102151159-102152119:Krt8;G1E-ER4:102151159-102152119:Eif4b;G1E-ER4:102151159-102152119:Tenc1;G1E-ER4:102151159-102152119:Spryd3;G1E-ER4:102151159-102152119:Igfbp6;G1E-ER4:102151159-102152119:Soat2
chr15	102151159	102153959	G1E-ER4:102151159-102152119:Csad;G1E-ER4:102151159-102152119:Zfp740;G1E-ER4:102151159-102152119:Itgb7;G1E-ER4:102151159-102152119:Rarg;G1E-ER4:102151159-102152119:Mfsd5;G1E-ER4:102151159-102152119:Espl1;G1E-ER4:102151159-102152119:Pfdn5;G1E-ER4:102151159-102152119:Myg1;G1E-ER4:102151159-102152119:Aaas;G1E-ER4:102151159-102152119:Sp1
chr15	102151159	102153959	G1E-ER4:102151159-102152119:Prr13;G1E-ER4:102151159-102152119:Pcbp2;G1E-ER4:102151159-102152119:Gm17403;G1E-ER4:102151159-102152119:Map3k12;G1E-ER4:102151159-102152119:Tarbp2;G1E-ER4:102151159-102152119:Atf7;G1E-ER4:102151159-102152119:Atf7;G1E-ER4:102151159-102152119:Atp5g2;G1E:102151159-102151969:Eif4b;G1E:102151159-102151969:Tenc1
chr15	102151159	102153959	G1E:102151159-102151969:Spryd3;G1E:102151159-102151969:Soat2;G1E:102151159-102151969:Csad;G1E:102151159-102151969:Zfp740;G1E:102151159-102151969:Itgb7;G1E:102151159-102151969:Rarg;G1E:102151159-102151969:Mfsd5;G1E:102151159-102151969:Espl1;G1E:102151159-102151969:Pfdn5;G1E:102151159-102151969:Myg1
chr15	102151159	102153959	G1E:102151159-102151969:Aaas;G1E:102151159-102151969:Sp1;G1E:102151159-102151969:Prr13;G1E:102151159-102151969:Pcbp2;Heart:102151159-102151409:Krt18;Heart:102151159-102151409:Eif4b;Heart:102151159-102151409:Tenc1;Heart:102151159-102151409:Spryd3;Heart:102151159-102151409:Igfbp6;Heart:102151159-102151409:Soat2
chr15	102151159	102153959	Heart:102151159-102151409:Csad;Heart:102151159-102151409:Zfp740;Heart:102151159-102151409:Itgb7;Heart:102151159-102151409:Rarg;Heart:102151159-102151409:Gm9918;Heart:102151159-102151409:Mfsd5;Heart:102151159-102151409:Espl1;Heart:102151159-102151409:Pfdn5;Heart:102151159-102151409:Myg1;Heart:102151159-102151409:Aaas
chr15	102151159	102153959	Heart:102151159-102151409:Sp1;Heart:102151159-102151409:Prr13;Heart:102151159-102151409:Pcbp2;Large_intestine_epithelial:102151159-102151769:Krt1;Large_intestine_epithelial:102151159-102151769:Krt4;Large_intestine_epithelial:102151159-102151769:Krt79;Large_intestine_epithelial:102151159-102151769:Krt78;Large_intestine_epithelial:102151159-102151769:Krt8;Large_intestine_epithelial:102151159-102151769:Krt18;Large_intestine_epithelial:102151159-102151769:Eif4b
chr15	102151159	102153959	Large_intestine_epithelial:102151159-102151769:Tenc1;Large_intestine_epithelial:102151159-102151769:Spryd3;Large_intestine_epithelial:102151159-102151769:Igfbp6;Large_intestine_epithelial:102151159-102151769:Soat2;Large_intestine_epithelial:102151159-102151769:Csad;Large_intestine_epithelial:102151159-102151769:Zfp740;Large_intestine_epithelial:102151159-102151769:Rarg;Large_intestine_epithelial:102151159-102151769:Mfsd5;Large_intestine_epithelial:102151159-102151769:Espl1;Large_intestine_epithelial:102151159-102151769:Pfdn5
chr15	102151159	102153959	Large_intestine_epithelial:102151159-102151769:Myg1;Large_intestine_epithelial:102151159-102151769:Aaas;Large_intestine_epithelial:102151159-102151769:Sp1;Large_intestine_epithelial:102151159-102151769:Prr13;Large_intestine_epithelial:102151159-102151769:Pcbp2;Large_intestine_epithelial:102151159-102151769:Tarbp2;Large_intestine_epithelial:102151159-102151769:Npff;Large_intestine_epithelial:102151159-102151769:Atf7;Large_intestine_epithelial:102151159-102151769:Atp5g2;Liver_E14.5:102151159-102151569:Krt8
chr15	102151159	102153959	Liver_E14.5:102151159-102151569:Krt18;Liver_E14.5:102151159-102151569:Eif4b;Liver_E14.5:102151159-102151569:Tenc1;Liver_E14.5:102151159-102151569:Spryd3;Liver_E14.5:102151159-102151569:Igfbp6;Liver_E14.5:102151159-102151569:Soat2;Liver_E14.5:102151159-102151569:Csad;Liver_E14.5:102151159-102151569:Zfp740;Liver_E14.5:102151159-102151569:Itgb7;Liver_E14.5:102151159-102151569:Pfdn5
chr15	102151159	102153959	Liver_E14.5:102151159-102151569:Aaas;Liver_E14.5:102151159-102151569:Pcbp2;Liver_E14.5:102151159-102151569:Gm10337;Liver:102151159-102152119:Krt8;Liver:102151159-102152119:Krt18;Liver:102151159-102152119:Eif4b;Liver:102151159-102152119:Tenc1;Liver:102151159-102152119:Spryd3;Liver:102151159-102152119:Soat2;Liver:102151159-102152119:Csad
chr15	102151159	102153959	Liver:102151159-102152119:Itgb7;Liver:102151159-102152119:Rarg;Liver:102151159-102152119:Mfsd5;Liver:102151159-102152119:Pfdn5;Liver:102151159-102152119:Myg1;Liver:102151159-102152119:Aaas;MC3T3-E1:102151159-102152309:Eif4b;MC3T3-E1:102151159-102152309:Tenc1;MC3T3-E1:102151159-102152309:Spryd3;MC3T3-E1:102151159-102152309:Igfbp6
chr15	102151159	102153959	MC3T3-E1:102151159-102152309:Csad;MC3T3-E1:102151159-102152309:Zfp740;MC3T3-E1:102151159-102152309:Rarg;MC3T3-E1:102151159-102152309:Mfsd5;MC3T3-E1:102151159-102152309:Espl1;MC3T3-E1:102151159-102152309:Pfdn5;MC3T3-E1:102151159-102152309:Myg1;MC3T3-E1:102151159-102152309:Aaas;MC3T3-E1:102151159-102152309:Sp7;MC3T3-E1:102151159-102152309:Prr13
chr15	102151159	102153959	MC3T3-E1:102151159-102152309:Pcbp2;MEL:102151159-102151589:Krt8;MEL:102151159-102151589:Eif4b;MEL:102151159-102151589:Tenc1;MEL:102151159-102151589:Spryd3;MEL:102151159-102151589:Igfbp6;MEL:102151159-102151589:Soat2;MEL:102151159-102151589:Csad;MEL:102151159-102151589:Zfp740;MEL:102151159-102151589:Itgb7
chr15	102151159	102153959	MEL:102151159-102151589:Rarg;MEL:102151159-102151589:Mfsd5;MEL:102151159-102151589:Espl1;MEL:102151159-102151589:Pfdn5;MEL:102151159-102151589:Myg1;MEL:102151159-102151589:Aaas;MEL:102151159-102151589:Sp1;MEL:102151159-102151589:Prr13;MEL:102151159-102151589:Pcbp2;MEL:102151159-102151589:Tarbp2
chr15	102151159	102153959	MEL:102151159-102151589:Atp5g2;Microglia:102151159-102151609:Eif4b;Microglia:102151159-102151609:Spryd3;Microglia:102151159-102151609:Soat2;Microglia:102151159-102151609:Csad;Microglia:102151159-102151609:Espl1;Microglia:102151159-102151609:Myg1;Microglia:102151159-102151609:Aaas;NKC_spleen:102151159-102151589:Krt18;NKC_spleen:102151159-102151589:Eif4b
chr15	102151159	102153959	NKC_spleen:102151159-102151589:Tenc1;NKC_spleen:102151159-102151589:Spryd3;NKC_spleen:102151159-102151589:Igfbp6;NKC_spleen:102151159-102151589:Soat2;NKC_spleen:102151159-102151589:Itgb7;NKC_spleen:102151159-102151589:Mfsd5;NKC_spleen:102151159-102151589:Aaas;PDC:102151159-102151649:Eif4b;PDC:102151159-102151649:Spryd3;PDC:102151159-102151649:Igfbp6
chr15	102151159	102153959	PDC:102151159-102151649:Soat2;PDC:102151159-102151649:Csad;PDC:102151159-102151649:Zfp740;PDC:102151159-102151649:Itgb7;PDC:102151159-102151649:Mfsd5;PDC:102151159-102151649:Pfdn5;Peritoneal_macrophage:102151159-102152019:Krt18;Peritoneal_macrophage:102151159-102152019:Eif4b;Peritoneal_macrophage:102151159-102152019:Spryd3;Peritoneal_macrophage:102151159-102152019:Igfbp6
chr15	102151159	102153959	Peritoneal_macrophage:102151159-102152019:Soat2;Peritoneal_macrophage:102151159-102152019:Csad;Peritoneal_macrophage:102151159-102152019:Itgb7;Peritoneal_macrophage:102151159-102152019:Rarg;Peritoneal_macrophage:102151159-102152019:Mfsd5;Peritoneal_macrophage:102151159-102152019:Espl1;Peritoneal_macrophage:102151159-102152019:Pfdn5;Peritoneal_macrophage:102151159-102152019:Myg1;Peritoneal_macrophage:102151159-102152019:Sp1;Peritoneal_macrophage:102151159-102152019:Prr13
chr15	102151159	102153959	Rib_chondrocyte_P1:102151159-102151549:Krt8;Rib_chondrocyte_P1:102151159-102151549:Krt18;Rib_chondrocyte_P1:102151159-102151549:Eif4b;Rib_chondrocyte_P1:102151159-102151549:Tenc1;Rib_chondrocyte_P1:102151159-102151549:Spryd3;Rib_chondrocyte_P1:102151159-102151549:Igfbp6;Rib_chondrocyte_P1:102151159-102151549:Soat2;Rib_chondrocyte_P1:102151159-102151549:Itgb7;Rib_chondrocyte_P1:102151159-102151549:Rarg;Rib_chondrocyte_P1:102151159-102151549:Mfsd5
chr15	102151159	102153959	Rib_chondrocyte_P1:102151159-102151549:Espl1;Rib_chondrocyte_P1:102151159-102151549:Pfdn5;Rib_chondrocyte_P1:102151159-102151549:Myg1;Rib_chondrocyte_P1:102151159-102151549:Aaas;Th1:102151159-102152179:Eif4b;Th1:102151159-102152179:Tenc1;Th1:102151159-102152179:Spryd3;Th1:102151159-102152179:Soat2;Th1:102151159-102152179:Csad;Th1:102151159-102152179:Zfp740
chr15	102151159	102153959	Th1:102151159-102152179:Itgb7;Th1:102151159-102152179:Rarg;Th1:102151159-102152179:Mfsd5;Th1:102151159-102152179:Espl1;Th1:102151159-102152179:Pfdn5;Th1:102151159-102152179:Myg1;Th1:102151159-102152179:Aaas;Th1:102151159-102152179:Prr13;Th1:102151159-102152179:Pcbp2;Th2:102151159-102151529:Eif4b
chr15	102151159	102153959	Th2:102151159-102151529:Spryd3;Th2:102151159-102151529:Soat2;Th2:102151159-102151529:Csad;Th2:102151159-102151529:Zfp740;Th2:102151159-102151529:Rarg;Th2:102151159-102151529:Mfsd5;Th2:102151159-102151529:Espl1;Th2:102151159-102151529:Pfdn5;Th2:102151159-102151529:Myg1;Th2:102151159-102151529:Prr13
chr15	102151159	102153959	Th2:102151159-102151529:Pcbp2;Uterus:102151159-102152129:Krt8;Uterus:102151159-102152129:Krt18;Uterus:102151159-102152129:Eif4b;Uterus:102151159-102152129:Tenc1;Uterus:102151159-102152129:Spryd3;Uterus:102151159-102152129:Igfbp6;Uterus:102151159-102152129:Soat2;Uterus:102151159-102152129:Csad;Uterus:102151159-102152129:Zfp740
chr15	102151159	102153959	Uterus:102151159-102152129:Itgb7;Uterus:102151159-102152129:Rarg;Uterus:102151159-102152129:Mfsd5;Uterus:102151159-102152129:Espl1;Uterus:102151159-102152129:Pfdn5;Uterus:102151159-102152129:Myg1;Uterus:102151159-102152129:Aaas;Liver:102152339-102153949:Krt8;Liver:102152339-102153949:Krt18;Liver:102152339-102153949:Eif4b
chr15	102151159	102153959	Liver:102152339-102153949:Tenc1;Liver:102152339-102153949:Spryd3;Liver:102152339-102153949:Soat2;Liver:102152339-102153949:Csad;Liver:102152339-102153949:Rarg;Liver:102152339-102153949:Mfsd5;Liver:102152339-102153949:Pfdn5;Liver:102152339-102153949:Myg1;Liver:102152339-102153949:Aaas;ESC_NPC:102152639-102153139:Eif4b
chr15	102151159	102153959	ESC_NPC:102152639-102153139:Tenc1;ESC_NPC:102152639-102153139:Spryd3;ESC_NPC:102152639-102153139:Igfbp6;ESC_NPC:102152639-102153139:Csad;ESC_NPC:102152639-102153139:Zfp740;ESC_NPC:102152639-102153139:Itgb7;ESC_NPC:102152639-102153139:Espl1;ESC_NPC:102152639-102153139:Pfdn5;ESC_NPC:102152639-102153139:Gm10337;Dendritic_cell:102153279-102153959:Eif4b
chr15	102151159	102153959	Dendritic_cell:102153279-102153959:Tenc1;Dendritic_cell:102153279-102153959:Spryd3;Dendritic_cell:102153279-102153959:Csad;Dendritic_cell:102153279-102153959:Zfp740;Dendritic_cell:102153279-102153959:Rarg;Dendritic_cell:102153279-102153959:Mfsd5;Dendritic_cell:102153279-102153959:Espl1;Dendritic_cell:102153279-102153959:Myg1
chr15	102155859	102156809	ESC_J1:102155859-102156809:Eif4b;ESC_J1:102155859-102156809:Soat2;ESC_J1:102155859-102156809:Csad;ESC_J1:102155859-102156809:Zfp740;ESC_J1:102155859-102156809:Mfsd5;ESC_J1:102155859-102156809:Espl1;ESC_J1:102155859-102156809:Pfdn5;ESC_J1:102155859-102156809:Aaas;ESC_J1:102155859-102156809:Sp1;ESC_J1:102155859-102156809:Prr13
chr15	102155859	102156809	NPC:102156589-102156809:Eif4b;NPC:102156589-102156809:Tenc1;NPC:102156589-102156809:Spryd3;NPC:102156589-102156809:Igfbp6;NPC:102156589-102156809:Soat2;NPC:102156589-102156809:Csad;NPC:102156589-102156809:Zfp740;NPC:102156589-102156809:Rarg;NPC:102156589-102156809:Mfsd5;NPC:102156589-102156809:Pfdn5
chr15	102155859	102156809	NPC:102156589-102156809:Myg1;NPC:102156589-102156809:Aaas;NPC:102156589-102156809:Pcbp2;NPC:102156589-102156809:Gm10337;NPC:102156589-102156809:Atf7;ZHBTc4:102156609-102156809:Krt8;ZHBTc4:102156609-102156809:Krt18;ZHBTc4:102156609-102156809:Eif4b;ZHBTc4:102156609-102156809:Tenc1;ZHBTc4:102156609-102156809:Spryd3
chr15	102155859	102156809	ZHBTc4:102156609-102156809:Igfbp6;ZHBTc4:102156609-102156809:Soat2;ZHBTc4:102156609-102156809:Csad;ZHBTc4:102156609-102156809:Zfp740;ZHBTc4:102156609-102156809:Itgb7;ZHBTc4:102156609-102156809:Rarg;ZHBTc4:102156609-102156809:Mfsd5;ZHBTc4:102156609-102156809:Espl1;ZHBTc4:102156609-102156809:Pfdn5;ZHBTc4:102156609-102156809:Prr13
chr15	102155859	102156809	ZHBTc4:102156609-102156809:Pcbp2
chr15	102157079	102157369	ESC_J1:102157079-102157369:Eif4b;ESC_J1:102157079-102157369:Soat2;ESC_J1:102157079-102157369:Csad;ESC_J1:102157079-102157369:Zfp740;ESC_J1:102157079-102157369:Mfsd5;ESC_J1:102157079-102157369:Espl1;ESC_J1:102157079-102157369:Pfdn5;ESC_J1:102157079-102157369:Aaas;ESC_J1:102157079-102157369:Sp1;ESC_J1:102157079-102157369:Prr13
chr15	102157079	102157369	Hindbrain_E11.5:102157079-102157229:Krt18;Hindbrain_E11.5:102157079-102157229:Eif4b;Hindbrain_E11.5:102157079-102157229:Tenc1;Hindbrain_E11.5:102157079-102157229:Spryd3;Hindbrain_E11.5:102157079-102157229:Igfbp6;Hindbrain_E11.5:102157079-102157229:Csad;Hindbrain_E11.5:102157079-102157229:Zfp740;Hindbrain_E11.5:102157079-102157229:Rarg;Hindbrain_E11.5:102157079-102157229:Espl1;Hindbrain_E11.5:102157079-102157229:Pfdn5
chr15	102157079	102157369	Hindbrain_E11.5:102157079-102157229:Myg1;Hindbrain_E11.5:102157079-102157229:Aaas;Hindbrain_E11.5:102157079-102157229:Sp7;NPC:102157079-102157359:Eif4b;NPC:102157079-102157359:Tenc1;NPC:102157079-102157359:Spryd3;NPC:102157079-102157359:Igfbp6;NPC:102157079-102157359:Csad;NPC:102157079-102157359:Zfp740;NPC:102157079-102157359:Rarg
chr15	102157079	102157369	NPC:102157079-102157359:Mfsd5;NPC:102157079-102157359:Pfdn5;NPC:102157079-102157359:Myg1;NPC:102157079-102157359:Aaas;NPC:102157079-102157359:Pcbp2;NPC:102157079-102157359:Gm10337;NPC:102157079-102157359:Atf7;ZHBTc4:102157079-102157279:Krt77;ZHBTc4:102157079-102157279:Krt8;ZHBTc4:102157079-102157279:Krt18
chr15	102157079	102157369	ZHBTc4:102157079-102157279:Eif4b;ZHBTc4:102157079-102157279:Tenc1;ZHBTc4:102157079-102157279:Spryd3;ZHBTc4:102157079-102157279:Igfbp6;ZHBTc4:102157079-102157279:Soat2;ZHBTc4:102157079-102157279:Csad;ZHBTc4:102157079-102157279:Zfp740;ZHBTc4:102157079-102157279:Itgb7;ZHBTc4:102157079-102157279:Rarg;ZHBTc4:102157079-102157279:Mfsd5
chr15	102157079	102157369	ZHBTc4:102157079-102157279:Espl1;ZHBTc4:102157079-102157279:Pfdn5;ZHBTc4:102157079-102157279:Aaas;ZHBTc4:102157079-102157279:Prr13
chr15	102163429	102173099	MC3T3-E1:102163429-102169459:Eif4b;MC3T3-E1:102163429-102169459:Eif4b;MC3T3-E1:102163429-102169459:Tenc1;MC3T3-E1:102163429-102169459:Tenc1;MC3T3-E1:102163429-102169459:Spryd3;MC3T3-E1:102163429-102169459:Igfbp6;MC3T3-E1:102163429-102169459:Igfbp6;MC3T3-E1:102163429-102169459:Csad;MC3T3-E1:102163429-102169459:Csad;MC3T3-E1:102163429-102169459:Zfp740
chr15	102163429	102173099	MC3T3-E1:102163429-102169459:Rarg;MC3T3-E1:102163429-102169459:Rarg;MC3T3-E1:102163429-102169459:Mfsd5;MC3T3-E1:102163429-102169459:Mfsd5;MC3T3-E1:102163429-102169459:Espl1;MC3T3-E1:102163429-102169459:Espl1;MC3T3-E1:102163429-102169459:Pfdn5;MC3T3-E1:102163429-102169459:Pfdn5;MC3T3-E1:102163429-102169459:Myg1;MC3T3-E1:102163429-102169459:Myg1
chr15	102163429	102173099	MC3T3-E1:102163429-102169459:Aaas;MC3T3-E1:102163429-102169459:Aaas;MC3T3-E1:102163429-102169459:Sp7;MC3T3-E1:102163429-102169459:Sp7;MC3T3-E1:102163429-102169459:Sp1;MC3T3-E1:102163429-102169459:Prr13;MC3T3-E1:102163429-102169459:Pcbp2;MC3T3-E1:102163429-102169459:Pcbp2;MC3T3-E1:102163429-102169459:Gm15430;3T3-L1:102164479-102170959:Krt78
chr15	102163429	102173099	3T3-L1:102164479-102170959:Eif4b;3T3-L1:102164479-102170959:Eif4b;3T3-L1:102164479-102170959:Tenc1;3T3-L1:102164479-102170959:Tenc1;3T3-L1:102164479-102170959:Spryd3;3T3-L1:102164479-102170959:Spryd3;3T3-L1:102164479-102170959:Igfbp6;3T3-L1:102164479-102170959:Igfbp6;3T3-L1:102164479-102170959:Soat2;3T3-L1:102164479-102170959:Soat2
chr15	102163429	102173099	3T3-L1:102164479-102170959:Csad;3T3-L1:102164479-102170959:Csad;3T3-L1:102164479-102170959:Zfp740;3T3-L1:102164479-102170959:Zfp740;3T3-L1:102164479-102170959:Itgb7;3T3-L1:102164479-102170959:Rarg;3T3-L1:102164479-102170959:Rarg;3T3-L1:102164479-102170959:Gm9918;3T3-L1:102164479-102170959:Gm9918;3T3-L1:102164479-102170959:Mfsd5
chr15	102163429	102173099	3T3-L1:102164479-102170959:Mfsd5;3T3-L1:102164479-102170959:Espl1;3T3-L1:102164479-102170959:Espl1;3T3-L1:102164479-102170959:Pfdn5;3T3-L1:102164479-102170959:Pfdn5;3T3-L1:102164479-102170959:Myg1;3T3-L1:102164479-102170959:Myg1;3T3-L1:102164479-102170959:Aaas;3T3-L1:102164479-102170959:Aaas;3T3-L1:102164479-102170959:Sp1
chr15	102163429	102173099	3T3-L1:102164479-102170959:Sp1;3T3-L1:102164479-102170959:Amhr2;3T3-L1:102164479-102170959:Prr13;3T3-L1:102164479-102170959:Prr13;3T3-L1:102164479-102170959:Pcbp2;3T3-L1:102164479-102170959:Pcbp2;3T3-L1:102164479-102170959:Gm17403;3T3-L1:102164479-102170959:Gm17403;3T3-L1:102164479-102170959:Gm10337;3T3-L1:102164479-102170959:Gm10337
chr15	102163429	102173099	3T3-L1:102164479-102170959:Map3k12;3T3-L1:102164479-102170959:Map3k12;3T3-L1:102164479-102170959:Tarbp2;3T3-L1:102164479-102170959:Tarbp2;3T3-L1:102164479-102170959:Npff;3T3-L1:102164479-102170959:Atf7;3T3-L1:102164479-102170959:Atf7;3T3-L1:102164479-102170959:Atf7;3T3-L1:102164479-102170959:Atf7;3T3-L1:102164479-102170959:Calcoco1
chr15	102163429	102173099	3T3-L1:102164479-102170959:Calcoco1;CD4+CD8+:102164709-102166649:Krt18;CD4+CD8+:102164709-102166649:Eif4b;CD4+CD8+:102164709-102166649:Tenc1;CD4+CD8+:102164709-102166649:Spryd3;CD4+CD8+:102164709-102166649:Soat2;CD4+CD8+:102164709-102166649:Csad;CD4+CD8+:102164709-102166649:Zfp740;CD4+CD8+:102164709-102166649:Itgb7;CD4+CD8+:102164709-102166649:Espl1
chr15	102163429	102173099	CD4+CD8+:102164709-102166649:Pfdn5;CD4+CD8+:102164709-102166649:Myg1;CD4+CD8+:102164709-102166649:Aaas;CD4+CD8+:102164709-102166649:Sp1;CD4+CD8+:102164709-102166649:Pcbp2;CD4+CD8+:102164709-102166649:Atf7;CD8+:102164969-102165979:Eif4b;CD8+:102164969-102165979:Spryd3;CD8+:102164969-102165979:Csad;CD8+:102164969-102165979:Zfp740
chr15	102163429	102173099	CD8+:102164969-102165979:Itgb7;CD8+:102164969-102165979:Rarg;CD8+:102164969-102165979:Mfsd5;CD8+:102164969-102165979:Pfdn5;Thymus:102165259-102166449:Eif4b;Thymus:102165259-102166449:Spryd3;Thymus:102165259-102166449:Igfbp6;Thymus:102165259-102166449:Soat2;Thymus:102165259-102166449:Csad;Thymus:102165259-102166449:Itgb7
chr15	102163429	102173099	Thymus:102165259-102166449:Mfsd5;Thymus:102165259-102166449:Espl1;Thymus:102165259-102166449:Pfdn5;Thymus:102165259-102166449:Pcbp2;Prostate:102166709-102173099:Krt4;Prostate:102166709-102173099:Krt78;Prostate:102166709-102173099:Krt8;Prostate:102166709-102173099:Krt18;Prostate:102166709-102173099:Eif4b;Prostate:102166709-102173099:Tenc1
chr15	102163429	102173099	Prostate:102166709-102173099:Spryd3;Prostate:102166709-102173099:Igfbp6;Prostate:102166709-102173099:Soat2;Prostate:102166709-102173099:Csad;Prostate:102166709-102173099:Zfp740;Prostate:102166709-102173099:Itgb7;Prostate:102166709-102173099:Rarg;Prostate:102166709-102173099:Mfsd5;Prostate:102166709-102173099:Pfdn5;Prostate:102166709-102173099:Myg1
chr15	102163429	102173099	Prostate:102166709-102173099:Aaas;Prostate:102166709-102173099:Sp1;Prostate:102166709-102173099:Prr13;BAT:102167379-102171579:Krt79;BAT:102167379-102171579:Krt8;BAT:102167379-102171579:Eif4b;BAT:102167379-102171579:Tenc1;BAT:102167379-102171579:Spryd3;BAT:102167379-102171579:Igfbp6;BAT:102167379-102171579:Soat2
chr15	102163429	102173099	BAT:102167379-102171579:Csad;BAT:102167379-102171579:Rarg;BAT:102167379-102171579:Mfsd5;BAT:102167379-102171579:Pfdn5;BAT:102167379-102171579:Myg1;BAT:102167379-102171579:Sp1;BAT:102167379-102171579:Amhr2;BAT:102167379-102171579:Prr13;BAT:102167379-102171579:Tarbp2;Lung_neonate:102167379-102168419:Krt4
chr15	102163429	102173099	Lung_neonate:102167379-102168419:Krt79;Lung_neonate:102167379-102168419:Krt78;Lung_neonate:102167379-102168419:Tenc1;Lung_neonate:102167379-102168419:Spryd3;Lung_neonate:102167379-102168419:Igfbp6;Lung_neonate:102167379-102168419:Csad;Lung_neonate:102167379-102168419:Zfp740;Lung_neonate:102167379-102168419:Itgb7;Lung_neonate:102167379-102168419:Rarg;Lung_neonate:102167379-102168419:Mfsd5
chr15	102163429	102173099	Lung_neonate:102167379-102168419:Espl1;Lung_neonate:102167379-102168419:Pfdn5;Lung_neonate:102167379-102168419:Myg1;Lung_neonate:102167379-102168419:Aaas;Lung_neonate:102167379-102168419:Sp1;Limb_E14.5:102167389-102169359:Krt77;Limb_E14.5:102167389-102169359:Krt4;Limb_E14.5:102167389-102169359:Krt8;Limb_E14.5:102167389-102169359:Krt18;Limb_E14.5:102167389-102169359:Eif4b
chr15	102163429	102173099	Limb_E14.5:102167389-102169359:Tenc1;Limb_E14.5:102167389-102169359:Spryd3;Limb_E14.5:102167389-102169359:Igfbp6;Limb_E14.5:102167389-102169359:Soat2;Limb_E14.5:102167389-102169359:Csad;Limb_E14.5:102167389-102169359:Zfp740;Limb_E14.5:102167389-102169359:Rarg;Limb_E14.5:102167389-102169359:Gm9918;Limb_E14.5:102167389-102169359:Mfsd5;Limb_E14.5:102167389-102169359:Espl1
chr15	102163429	102173099	Limb_E14.5:102167389-102169359:Pfdn5;Limb_E14.5:102167389-102169359:Myg1;Limb_E14.5:102167389-102169359:Aaas;Limb_E14.5:102167389-102169359:Sp7;Limb_E14.5:102167389-102169359:Sp1;Limb_E14.5:102167389-102169359:Amhr2;Limb_E14.5:102167389-102169359:Prr13;Limb_E14.5:102167389-102169359:Pcbp2;Limb_E14.5:102167389-102169359:Gm10337;Limb_E14.5:102167389-102169359:Map3k12
chr15	102163429	102173099	Limb_E14.5:102167389-102169359:Tarbp2;Limb_E14.5:102167389-102169359:Npff;Limb_E14.5:102167389-102169359:Atf7;Limb_E14.5:102167389-102169359:Atf7;Limb_E11.5:102167399-102168629:Krt8;Limb_E11.5:102167399-102168629:Krt18;Limb_E11.5:102167399-102168629:Eif4b;Limb_E11.5:102167399-102168629:Tenc1;Limb_E11.5:102167399-102168629:Spryd3;Limb_E11.5:102167399-102168629:Igfbp6
chr15	102163429	102173099	Limb_E11.5:102167399-102168629:Soat2;Limb_E11.5:102167399-102168629:Csad;Limb_E11.5:102167399-102168629:Zfp740;Limb_E11.5:102167399-102168629:Itgb7;Limb_E11.5:102167399-102168629:Rarg;Limb_E11.5:102167399-102168629:Mfsd5;Limb_E11.5:102167399-102168629:Espl1;Limb_E11.5:102167399-102168629:Pfdn5;Limb_E11.5:102167399-102168629:Myg1;Limb_E11.5:102167399-102168629:Aaas
chr15	102163429	102173099	Limb_E11.5:102167399-102168629:Sp7;Limb_E11.5:102167399-102168629:Sp1;Limb_E11.5:102167399-102168629:Prr13;Limb_E11.5:102167399-102168629:Pcbp2;Limb_E11.5:102167399-102168629:Gm10337;Limb_E11.5:102167399-102168629:Map3k12;Limb_E11.5:102167399-102168629:Tarbp2;Limb_E11.5:102167399-102168629:Calcoco1
chr15	102178829	102178959	Cerebellum:102178829-102178959:Krt8;Cerebellum:102178829-102178959:Krt18;Cerebellum:102178829-102178959:Eif4b;Cerebellum:102178829-102178959:Tenc1;Cerebellum:102178829-102178959:Spryd3;Cerebellum:102178829-102178959:Igfbp6;Cerebellum:102178829-102178959:Zfp740;Cerebellum:102178829-102178959:Itgb7;Cerebellum:102178829-102178959:Rarg;Cerebellum:102178829-102178959:Mfsd5
chr15	102178829	102178959	Cerebellum:102178829-102178959:Espl1;Cerebellum:102178829-102178959:Pfdn5;Cerebellum:102178829-102178959:Myg1;Cerebellum:102178829-102178959:Aaas;Cerebellum:102178829-102178959:Sp7;Cerebellum:102178829-102178959:Sp1;Cerebellum:102178829-102178959:Amhr2;Cerebellum:102178829-102178959:Prr13;Cerebellum:102178829-102178959:Pcbp2;Cerebellum:102178829-102178959:Gm17403
chr15	102178829	102178959	Cerebellum:102178829-102178959:Gm10337;Cerebellum:102178829-102178959:Map3k12;Cerebellum:102178829-102178959:Atp5g2;Cerebellum_neonate:102178829-102178959:Krt8;Cerebellum_neonate:102178829-102178959:Krt18;Cerebellum_neonate:102178829-102178959:Eif4b;Cerebellum_neonate:102178829-102178959:Tenc1;Cerebellum_neonate:102178829-102178959:Igfbp6;Cerebellum_neonate:102178829-102178959:Soat2;Cerebellum_neonate:102178829-102178959:Csad
chr15	102178829	102178959	Cerebellum_neonate:102178829-102178959:Zfp740;Cerebellum_neonate:102178829-102178959:Itgb7;Cerebellum_neonate:102178829-102178959:Rarg;Cerebellum_neonate:102178829-102178959:Mfsd5;Cerebellum_neonate:102178829-102178959:Espl1;Cerebellum_neonate:102178829-102178959:Pfdn5;Cerebellum_neonate:102178829-102178959:Myg1;Cerebellum_neonate:102178829-102178959:Aaas;Cerebellum_neonate:102178829-102178959:Sp1;Cerebellum_neonate:102178829-102178959:Prr13
chr15	102178829	102178959	Cerebellum_neonate:102178829-102178959:Pcbp2;Cerebellum_neonate:102178829-102178959:Gm10337;Cerebellum_neonate:102178829-102178959:Tarbp2;Cerebellum_neonate:102178829-102178959:Gm15430;Large_intestine_epithelial:102178829-102178959:Krt76;Large_intestine_epithelial:102178829-102178959:Krt4;Large_intestine_epithelial:102178829-102178959:Krt79;Large_intestine_epithelial:102178829-102178959:Krt8;Large_intestine_epithelial:102178829-102178959:Krt18;Large_intestine_epithelial:102178829-102178959:Eif4b
chr15	102178829	102178959	Large_intestine_epithelial:102178829-102178959:Tenc1;Large_intestine_epithelial:102178829-102178959:Spryd3;Large_intestine_epithelial:102178829-102178959:Igfbp6;Large_intestine_epithelial:102178829-102178959:Soat2;Large_intestine_epithelial:102178829-102178959:Csad;Large_intestine_epithelial:102178829-102178959:Zfp740;Large_intestine_epithelial:102178829-102178959:Rarg;Large_intestine_epithelial:102178829-102178959:Mfsd5;Large_intestine_epithelial:102178829-102178959:Espl1;Large_intestine_epithelial:102178829-102178959:Pfdn5
chr15	102178829	102178959	Large_intestine_epithelial:102178829-102178959:Myg1;Large_intestine_epithelial:102178829-102178959:Aaas;Large_intestine_epithelial:102178829-102178959:Sp1;Large_intestine_epithelial:102178829-102178959:Amhr2;Large_intestine_epithelial:102178829-102178959:Prr13;Large_intestine_epithelial:102178829-102178959:Pcbp2;Large_intestine_epithelial:102178829-102178959:Gm17403;Large_intestine_epithelial:102178829-102178959:Gm10337;Large_intestine_epithelial:102178829-102178959:Map3k12;Large_intestine_epithelial:102178829-102178959:Tarbp2
chr15	102178829	102178959	Large_intestine_epithelial:102178829-102178959:Npff;Large_intestine_epithelial:102178829-102178959:Atf7;Large_intestine_epithelial:102178829-102178959:Atp5g2;Prostate:102178829-102178959:Krt4;Prostate:102178829-102178959:Krt78;Prostate:102178829-102178959:Krt8;Prostate:102178829-102178959:Krt18;Prostate:102178829-102178959:Eif4b;Prostate:102178829-102178959:Tenc1;Prostate:102178829-102178959:Spryd3
chr15	102178829	102178959	Prostate:102178829-102178959:Igfbp6;Prostate:102178829-102178959:Soat2;Prostate:102178829-102178959:Itgb7;Prostate:102178829-102178959:Rarg;Prostate:102178829-102178959:Mfsd5;Prostate:102178829-102178959:Pfdn5;Prostate:102178829-102178959:Myg1;Prostate:102178829-102178959:Aaas;Prostate:102178829-102178959:Sp1;Prostate:102178829-102178959:Prr13
chr15	102179159	102179519	Cerebellum:102179159-102179519:Krt8;Cerebellum:102179159-102179519:Krt18;Cerebellum:102179159-102179519:Eif4b;Cerebellum:102179159-102179519:Tenc1;Cerebellum:102179159-102179519:Spryd3;Cerebellum:102179159-102179519:Igfbp6;Cerebellum:102179159-102179519:Soat2;Cerebellum:102179159-102179519:Zfp740;Cerebellum:102179159-102179519:Itgb7;Cerebellum:102179159-102179519:Rarg
chr15	102179159	102179519	Cerebellum:102179159-102179519:Mfsd5;Cerebellum:102179159-102179519:Espl1;Cerebellum:102179159-102179519:Pfdn5;Cerebellum:102179159-102179519:Myg1;Cerebellum:102179159-102179519:Aaas;Cerebellum:102179159-102179519:Sp7;Cerebellum:102179159-102179519:Sp1;Cerebellum:102179159-102179519:Amhr2;Cerebellum:102179159-102179519:Prr13;Cerebellum:102179159-102179519:Pcbp2
chr15	102179159	102179519	Cerebellum:102179159-102179519:Gm17403;Cerebellum:102179159-102179519:Gm10337;Cerebellum:102179159-102179519:Map3k12;Cerebellum_neonate:102179159-102179519:Krt8;Cerebellum_neonate:102179159-102179519:Eif4b;Cerebellum_neonate:102179159-102179519:Tenc1;Cerebellum_neonate:102179159-102179519:Spryd3;Cerebellum_neonate:102179159-102179519:Igfbp6;Cerebellum_neonate:102179159-102179519:Csad;Cerebellum_neonate:102179159-102179519:Zfp740
chr15	102179159	102179519	Cerebellum_neonate:102179159-102179519:Itgb7;Cerebellum_neonate:102179159-102179519:Rarg;Cerebellum_neonate:102179159-102179519:Mfsd5;Cerebellum_neonate:102179159-102179519:Espl1;Cerebellum_neonate:102179159-102179519:Pfdn5;Cerebellum_neonate:102179159-102179519:Myg1;Cerebellum_neonate:102179159-102179519:Aaas;Cerebellum_neonate:102179159-102179519:Sp7;Cerebellum_neonate:102179159-102179519:Sp1;Cerebellum_neonate:102179159-102179519:Prr13
chr15	102179159	102179519	Cerebellum_neonate:102179159-102179519:Pcbp2;Cerebellum_neonate:102179159-102179519:Tarbp2;Cerebellum_neonate:102179159-102179519:Gm15430;Kidney:102179159-102179519:Krt8;Kidney:102179159-102179519:Krt18;Kidney:102179159-102179519:Eif4b;Kidney:102179159-102179519:Tenc1;Kidney:102179159-102179519:Spryd3;Kidney:102179159-102179519:Igfbp6;Kidney:102179159-102179519:Soat2
chr15	102179159	102179519	Kidney:102179159-102179519:Csad;Kidney:102179159-102179519:Zfp740;Kidney:102179159-102179519:Itgb7;Kidney:102179159-102179519:Rarg;Kidney:102179159-102179519:Gm9918;Kidney:102179159-102179519:Mfsd5;Kidney:102179159-102179519:Pfdn5;Kidney:102179159-102179519:Myg1;Kidney:102179159-102179519:Aaas;Kidney:102179159-102179519:Sp1
chr15	102179159	102179519	Kidney:102179159-102179519:Prr13;Kidney:102179159-102179519:Pcbp2;Kidney:102179159-102179519:Gm10337;Kidney:102179159-102179519:Map3k12;Kidney:102179159-102179519:Tarbp2;Kidney:102179159-102179519:Npff;Kidney:102179159-102179519:Atf7;Prostate:102179159-102179269:Krt4;Prostate:102179159-102179269:Krt78;Prostate:102179159-102179269:Krt8
chr15	102179159	102179519	Prostate:102179159-102179269:Krt18;Prostate:102179159-102179269:Eif4b;Prostate:102179159-102179269:Tenc1;Prostate:102179159-102179269:Spryd3;Prostate:102179159-102179269:Igfbp6;Prostate:102179159-102179269:Soat2;Prostate:102179159-102179269:Itgb7;Prostate:102179159-102179269:Rarg;Prostate:102179159-102179269:Mfsd5;Prostate:102179159-102179269:Pfdn5
chr15	102179159	102179519	Prostate:102179159-102179269:Myg1;Prostate:102179159-102179269:Aaas;Prostate:102179159-102179269:Sp1;Prostate:102179159-102179269:Prr13;V6.5:102179159-102179519:Krt18;V6.5:102179159-102179519:Eif4b;V6.5:102179159-102179519:Tenc1;V6.5:102179159-102179519:Spryd3;V6.5:102179159-102179519:Soat2;V6.5:102179159-102179519:Csad
chr15	102179159	102179519	V6.5:102179159-102179519:Zfp740;V6.5:102179159-102179519:Itgb7;V6.5:102179159-102179519:Rarg;V6.5:102179159-102179519:Mfsd5;V6.5:102179159-102179519:Espl1;V6.5:102179159-102179519:Pfdn5;V6.5:102179159-102179519:Myg1;V6.5:102179159-102179519:Aaas;V6.5:102179159-102179519:Sp1
chr15	102179599	102179819	Cerebellum_neonate:102179599-102179819:Krt8;Cerebellum_neonate:102179599-102179819:Krt18;Cerebellum_neonate:102179599-102179819:Eif4b;Cerebellum_neonate:102179599-102179819:Tenc1;Cerebellum_neonate:102179599-102179819:Spryd3;Cerebellum_neonate:102179599-102179819:Igfbp6;Cerebellum_neonate:102179599-102179819:Soat2;Cerebellum_neonate:102179599-102179819:Csad;Cerebellum_neonate:102179599-102179819:Zfp740;Cerebellum_neonate:102179599-102179819:Itgb7
chr15	102179599	102179819	Cerebellum_neonate:102179599-102179819:Rarg;Cerebellum_neonate:102179599-102179819:Mfsd5;Cerebellum_neonate:102179599-102179819:Espl1;Cerebellum_neonate:102179599-102179819:Pfdn5;Cerebellum_neonate:102179599-102179819:Myg1;Cerebellum_neonate:102179599-102179819:Aaas;Cerebellum_neonate:102179599-102179819:Sp1;Cerebellum_neonate:102179599-102179819:Prr13;Cerebellum_neonate:102179599-102179819:Pcbp2;Cerebellum_neonate:102179599-102179819:Gm10337
chr15	102179599	102179819	Cerebellum_neonate:102179599-102179819:Tarbp2;Cerebellum_neonate:102179599-102179819:Gm15430;Kidney:102179599-102179819:Krt8;Kidney:102179599-102179819:Krt18;Kidney:102179599-102179819:Eif4b;Kidney:102179599-102179819:Tenc1;Kidney:102179599-102179819:Spryd3;Kidney:102179599-102179819:Csad;Kidney:102179599-102179819:Zfp740;Kidney:102179599-102179819:Itgb7
chr15	102179599	102179819	Kidney:102179599-102179819:Rarg;Kidney:102179599-102179819:Gm9918;Kidney:102179599-102179819:Mfsd5;Kidney:102179599-102179819:Pfdn5;Kidney:102179599-102179819:Myg1;Kidney:102179599-102179819:Aaas;Kidney:102179599-102179819:Sp1;Kidney:102179599-102179819:Prr13;Kidney:102179599-102179819:Pcbp2;Kidney:102179599-102179819:Gm10337
chr15	102179599	102179819	Kidney:102179599-102179819:Map3k12;Kidney:102179599-102179819:Tarbp2;Kidney:102179599-102179819:Npff;Kidney:102179599-102179819:Atf7;Kidney:102179599-102179819:Atp5g2;V6.5:102179599-102179819:Krt8;V6.5:102179599-102179819:Krt18;V6.5:102179599-102179819:Eif4b;V6.5:102179599-102179819:Tenc1;V6.5:102179599-102179819:Spryd3
chr15	102179599	102179819	V6.5:102179599-102179819:Soat2;V6.5:102179599-102179819:Csad;V6.5:102179599-102179819:Zfp740;V6.5:102179599-102179819:Itgb7;V6.5:102179599-102179819:Rarg;V6.5:102179599-102179819:Mfsd5;V6.5:102179599-102179819:Espl1;V6.5:102179599-102179819:Pfdn5;V6.5:102179599-102179819:Myg1;V6.5:102179599-102179819:Aaas
chr15	102179599	102179819	V6.5:102179599-102179819:Sp1
chr15	102179889	102179969	Cerebellum_neonate:102179889-102179969:Krt8;Cerebellum_neonate:102179889-102179969:Krt18;Cerebellum_neonate:102179889-102179969:Eif4b;Cerebellum_neonate:102179889-102179969:Tenc1;Cerebellum_neonate:102179889-102179969:Spryd3;Cerebellum_neonate:102179889-102179969:Igfbp6;Cerebellum_neonate:102179889-102179969:Soat2;Cerebellum_neonate:102179889-102179969:Csad;Cerebellum_neonate:102179889-102179969:Zfp740;Cerebellum_neonate:102179889-102179969:Itgb7
chr15	102179889	102179969	Cerebellum_neonate:102179889-102179969:Rarg;Cerebellum_neonate:102179889-102179969:Mfsd5;Cerebellum_neonate:102179889-102179969:Espl1;Cerebellum_neonate:102179889-102179969:Pfdn5;Cerebellum_neonate:102179889-102179969:Myg1;Cerebellum_neonate:102179889-102179969:Aaas;Cerebellum_neonate:102179889-102179969:Sp1;Cerebellum_neonate:102179889-102179969:Prr13;Cerebellum_neonate:102179889-102179969:Pcbp2;Cerebellum_neonate:102179889-102179969:Gm10337
chr15	102179889	102179969	Cerebellum_neonate:102179889-102179969:Tarbp2;Cerebellum_neonate:102179889-102179969:Gm15430;Kidney:102179889-102179969:Krt8;Kidney:102179889-102179969:Krt18;Kidney:102179889-102179969:Eif4b;Kidney:102179889-102179969:Tenc1;Kidney:102179889-102179969:Spryd3;Kidney:102179889-102179969:Csad;Kidney:102179889-102179969:Zfp740;Kidney:102179889-102179969:Itgb7
chr15	102179889	102179969	Kidney:102179889-102179969:Rarg;Kidney:102179889-102179969:Gm9918;Kidney:102179889-102179969:Mfsd5;Kidney:102179889-102179969:Pfdn5;Kidney:102179889-102179969:Myg1;Kidney:102179889-102179969:Aaas;Kidney:102179889-102179969:Sp1;Kidney:102179889-102179969:Prr13;Kidney:102179889-102179969:Pcbp2;Kidney:102179889-102179969:Gm10337
chr15	102179889	102179969	Kidney:102179889-102179969:Map3k12;Kidney:102179889-102179969:Tarbp2;Kidney:102179889-102179969:Npff;Kidney:102179889-102179969:Atf7;Kidney:102179889-102179969:Atp5g2;V6.5:102179889-102179969:Krt8;V6.5:102179889-102179969:Krt18;V6.5:102179889-102179969:Eif4b;V6.5:102179889-102179969:Tenc1;V6.5:102179889-102179969:Spryd3
chr15	102179889	102179969	V6.5:102179889-102179969:Soat2;V6.5:102179889-102179969:Csad;V6.5:102179889-102179969:Zfp740;V6.5:102179889-102179969:Itgb7;V6.5:102179889-102179969:Rarg;V6.5:102179889-102179969:Mfsd5;V6.5:102179889-102179969:Espl1;V6.5:102179889-102179969:Pfdn5;V6.5:102179889-102179969:Myg1;V6.5:102179889-102179969:Aaas
chr15	102179889	102179969	V6.5:102179889-102179969:Sp1
chr15	102180079	102181609	Cerebellum_neonate:102180079-102180709:Krt8;Cerebellum_neonate:102180079-102180709:Krt18;Cerebellum_neonate:102180079-102180709:Eif4b;Cerebellum_neonate:102180079-102180709:Tenc1;Cerebellum_neonate:102180079-102180709:Spryd3;Cerebellum_neonate:102180079-102180709:Igfbp6;Cerebellum_neonate:102180079-102180709:Soat2;Cerebellum_neonate:102180079-102180709:Zfp740;Cerebellum_neonate:102180079-102180709:Itgb7;Cerebellum_neonate:102180079-102180709:Rarg
chr15	102180079	102181609	Cerebellum_neonate:102180079-102180709:Mfsd5;Cerebellum_neonate:102180079-102180709:Espl1;Cerebellum_neonate:102180079-102180709:Pfdn5;Cerebellum_neonate:102180079-102180709:Myg1;Cerebellum_neonate:102180079-102180709:Aaas;Cerebellum_neonate:102180079-102180709:Sp1;Cerebellum_neonate:102180079-102180709:Prr13;Cerebellum_neonate:102180079-102180709:Pcbp2;Cerebellum_neonate:102180079-102180709:Tarbp2;Cerebellum_neonate:102180079-102180709:Gm15430
chr15	102180079	102181609	Kidney:102180079-102181609:Krt8;Kidney:102180079-102181609:Krt18;Kidney:102180079-102181609:Eif4b;Kidney:102180079-102181609:Tenc1;Kidney:102180079-102181609:Spryd3;Kidney:102180079-102181609:Csad;Kidney:102180079-102181609:Zfp740;Kidney:102180079-102181609:Itgb7;Kidney:102180079-102181609:Rarg;Kidney:102180079-102181609:Gm9918
chr15	102180079	102181609	Kidney:102180079-102181609:Mfsd5;Kidney:102180079-102181609:Pfdn5;Kidney:102180079-102181609:Myg1;Kidney:102180079-102181609:Aaas;Kidney:102180079-102181609:Sp1;Kidney:102180079-102181609:Prr13;Kidney:102180079-102181609:Pcbp2;Kidney:102180079-102181609:Gm10337;Kidney:102180079-102181609:Map3k12;Kidney:102180079-102181609:Tarbp2
chr15	102180079	102181609	Kidney:102180079-102181609:Npff;Kidney:102180079-102181609:Atf7;Kidney:102180079-102181609:Atp5g2;V6.5:102180079-102180859:Krt8;V6.5:102180079-102180859:Krt18;V6.5:102180079-102180859:Eif4b;V6.5:102180079-102180859:Tenc1;V6.5:102180079-102180859:Spryd3;V6.5:102180079-102180859:Soat2;V6.5:102180079-102180859:Csad
chr15	102180079	102181609	V6.5:102180079-102180859:Zfp740;V6.5:102180079-102180859:Itgb7;V6.5:102180079-102180859:Rarg;V6.5:102180079-102180859:Mfsd5;V6.5:102180079-102180859:Espl1;V6.5:102180079-102180859:Pfdn5;V6.5:102180079-102180859:Myg1;V6.5:102180079-102180859:Sp1
chr15	102182709	102184779	Kidney:102182709-102184779:Krt8;Kidney:102182709-102184779:Krt18;Kidney:102182709-102184779:Eif4b;Kidney:102182709-102184779:Tenc1;Kidney:102182709-102184779:Spryd3;Kidney:102182709-102184779:Igfbp6;Kidney:102182709-102184779:Soat2;Kidney:102182709-102184779:Csad;Kidney:102182709-102184779:Zfp740;Kidney:102182709-102184779:Itgb7
chr15	102182709	102184779	Kidney:102182709-102184779:Rarg;Kidney:102182709-102184779:Gm9918;Kidney:102182709-102184779:Mfsd5;Kidney:102182709-102184779:Pfdn5;Kidney:102182709-102184779:Myg1;Kidney:102182709-102184779:Aaas;Kidney:102182709-102184779:Sp1;Kidney:102182709-102184779:Prr13;Kidney:102182709-102184779:Pcbp2;Kidney:102182709-102184779:Gm10337
chr15	102182709	102184779	Kidney:102182709-102184779:Map3k12;Kidney:102182709-102184779:Tarbp2;Kidney:102182709-102184779:Npff;Kidney:102182709-102184779:Atf7;Kidney:102182709-102184779:Atp5g2
chr15	102187169	102187559	Kidney:102187169-102187559:Krt8;Kidney:102187169-102187559:Krt18;Kidney:102187169-102187559:Eif4b;Kidney:102187169-102187559:Tenc1;Kidney:102187169-102187559:Spryd3;Kidney:102187169-102187559:Igfbp6;Kidney:102187169-102187559:Soat2;Kidney:102187169-102187559:Csad;Kidney:102187169-102187559:Zfp740;Kidney:102187169-102187559:Itgb7
chr15	102187169	102187559	Kidney:102187169-102187559:Rarg;Kidney:102187169-102187559:Gm9918;Kidney:102187169-102187559:Mfsd5;Kidney:102187169-102187559:Pfdn5;Kidney:102187169-102187559:Myg1;Kidney:102187169-102187559:Aaas;Kidney:102187169-102187559:Sp1;Kidney:102187169-102187559:Prr13;Kidney:102187169-102187559:Pcbp2;Kidney:102187169-102187559:Gm10337
chr15	102187169	102187559	Kidney:102187169-102187559:Map3k12;Kidney:102187169-102187559:Tarbp2;Kidney:102187169-102187559:Npff;Kidney:102187169-102187559:Atf7;Kidney:102187169-102187559:Atp5g2
chr15	102187669	102187999	Kidney:102187669-102187999:Krt8;Kidney:102187669-102187999:Krt18;Kidney:102187669-102187999:Eif4b;Kidney:102187669-102187999:Tenc1;Kidney:102187669-102187999:Spryd3;Kidney:102187669-102187999:Igfbp6;Kidney:102187669-102187999:Soat2;Kidney:102187669-102187999:Csad;Kidney:102187669-102187999:Zfp740;Kidney:102187669-102187999:Itgb7
chr15	102187669	102187999	Kidney:102187669-102187999:Rarg;Kidney:102187669-102187999:Gm9918;Kidney:102187669-102187999:Mfsd5;Kidney:102187669-102187999:Pfdn5;Kidney:102187669-102187999:Myg1;Kidney:102187669-102187999:Aaas;Kidney:102187669-102187999:Sp1;Kidney:102187669-102187999:Prr13;Kidney:102187669-102187999:Pcbp2;Kidney:102187669-102187999:Gm10337
chr15	102187669	102187999	Kidney:102187669-102187999:Map3k12;Kidney:102187669-102187999:Tarbp2;Kidney:102187669-102187999:Npff;Kidney:102187669-102187999:Atf7;Kidney:102187669-102187999:Atp5g2;Large_intestine_epithelial:102187669-102187999:Krt4;Large_intestine_epithelial:102187669-102187999:Krt79;Large_intestine_epithelial:102187669-102187999:Krt8;Large_intestine_epithelial:102187669-102187999:Krt18;Large_intestine_epithelial:102187669-102187999:Eif4b
chr15	102187669	102187999	Large_intestine_epithelial:102187669-102187999:Tenc1;Large_intestine_epithelial:102187669-102187999:Spryd3;Large_intestine_epithelial:102187669-102187999:Igfbp6;Large_intestine_epithelial:102187669-102187999:Soat2;Large_intestine_epithelial:102187669-102187999:Csad;Large_intestine_epithelial:102187669-102187999:Zfp740;Large_intestine_epithelial:102187669-102187999:Rarg;Large_intestine_epithelial:102187669-102187999:Mfsd5;Large_intestine_epithelial:102187669-102187999:Espl1;Large_intestine_epithelial:102187669-102187999:Pfdn5
chr15	102187669	102187999	Large_intestine_epithelial:102187669-102187999:Myg1;Large_intestine_epithelial:102187669-102187999:Aaas;Large_intestine_epithelial:102187669-102187999:Sp1;Large_intestine_epithelial:102187669-102187999:Amhr2;Large_intestine_epithelial:102187669-102187999:Prr13;Large_intestine_epithelial:102187669-102187999:Pcbp2;Large_intestine_epithelial:102187669-102187999:Gm17403;Large_intestine_epithelial:102187669-102187999:Gm10337;Large_intestine_epithelial:102187669-102187999:Map3k12;Large_intestine_epithelial:102187669-102187999:Tarbp2
chr15	102187669	102187999	Large_intestine_epithelial:102187669-102187999:Npff;Large_intestine_epithelial:102187669-102187999:Atf7;Large_intestine_epithelial:102187669-102187999:Atp5g2
chr15	102188089	102188179	Kidney:102188089-102188179:Krt8;Kidney:102188089-102188179:Krt18;Kidney:102188089-102188179:Eif4b;Kidney:102188089-102188179:Tenc1;Kidney:102188089-102188179:Spryd3;Kidney:102188089-102188179:Igfbp6;Kidney:102188089-102188179:Soat2;Kidney:102188089-102188179:Csad;Kidney:102188089-102188179:Zfp740;Kidney:102188089-102188179:Itgb7
chr15	102188089	102188179	Kidney:102188089-102188179:Rarg;Kidney:102188089-102188179:Gm9918;Kidney:102188089-102188179:Mfsd5;Kidney:102188089-102188179:Pfdn5;Kidney:102188089-102188179:Myg1;Kidney:102188089-102188179:Aaas;Kidney:102188089-102188179:Sp1;Kidney:102188089-102188179:Prr13;Kidney:102188089-102188179:Pcbp2;Kidney:102188089-102188179:Gm10337
chr15	102188089	102188179	Kidney:102188089-102188179:Map3k12;Kidney:102188089-102188179:Tarbp2;Kidney:102188089-102188179:Npff;Kidney:102188089-102188179:Atf7;Kidney:102188089-102188179:Atp5g2;Large_intestine_epithelial:102188089-102188179:Krt4;Large_intestine_epithelial:102188089-102188179:Krt79;Large_intestine_epithelial:102188089-102188179:Krt8;Large_intestine_epithelial:102188089-102188179:Krt18;Large_intestine_epithelial:102188089-102188179:Eif4b
chr15	102188089	102188179	Large_intestine_epithelial:102188089-102188179:Tenc1;Large_intestine_epithelial:102188089-102188179:Spryd3;Large_intestine_epithelial:102188089-102188179:Igfbp6;Large_intestine_epithelial:102188089-102188179:Soat2;Large_intestine_epithelial:102188089-102188179:Csad;Large_intestine_epithelial:102188089-102188179:Zfp740;Large_intestine_epithelial:102188089-102188179:Rarg;Large_intestine_epithelial:102188089-102188179:Mfsd5;Large_intestine_epithelial:102188089-102188179:Espl1;Large_intestine_epithelial:102188089-102188179:Pfdn5
chr15	102188089	102188179	Large_intestine_epithelial:102188089-102188179:Myg1;Large_intestine_epithelial:102188089-102188179:Aaas;Large_intestine_epithelial:102188089-102188179:Sp1;Large_intestine_epithelial:102188089-102188179:Amhr2;Large_intestine_epithelial:102188089-102188179:Prr13;Large_intestine_epithelial:102188089-102188179:Pcbp2;Large_intestine_epithelial:102188089-102188179:Gm17403;Large_intestine_epithelial:102188089-102188179:Gm10337;Large_intestine_epithelial:102188089-102188179:Map3k12;Large_intestine_epithelial:102188089-102188179:Tarbp2
chr15	102188089	102188179	Large_intestine_epithelial:102188089-102188179:Npff;Large_intestine_epithelial:102188089-102188179:Atf7;Large_intestine_epithelial:102188089-102188179:Atp5g2
chr15	102188299	102188539	Kidney:102188299-102188539:Krt8;Kidney:102188299-102188539:Krt18;Kidney:102188299-102188539:Eif4b;Kidney:102188299-102188539:Tenc1;Kidney:102188299-102188539:Spryd3;Kidney:102188299-102188539:Igfbp6;Kidney:102188299-102188539:Soat2;Kidney:102188299-102188539:Csad;Kidney:102188299-102188539:Zfp740;Kidney:102188299-102188539:Itgb7
chr15	102188299	102188539	Kidney:102188299-102188539:Rarg;Kidney:102188299-102188539:Gm9918;Kidney:102188299-102188539:Mfsd5;Kidney:102188299-102188539:Pfdn5;Kidney:102188299-102188539:Myg1;Kidney:102188299-102188539:Aaas;Kidney:102188299-102188539:Sp1;Kidney:102188299-102188539:Prr13;Kidney:102188299-102188539:Pcbp2;Kidney:102188299-102188539:Gm10337
chr15	102188299	102188539	Kidney:102188299-102188539:Map3k12;Kidney:102188299-102188539:Tarbp2;Kidney:102188299-102188539:Npff;Kidney:102188299-102188539:Atf7;Kidney:102188299-102188539:Atp5g2;Large_intestine_epithelial:102188299-102188539:Krt4;Large_intestine_epithelial:102188299-102188539:Krt79;Large_intestine_epithelial:102188299-102188539:Krt8;Large_intestine_epithelial:102188299-102188539:Krt18;Large_intestine_epithelial:102188299-102188539:Eif4b
chr15	102188299	102188539	Large_intestine_epithelial:102188299-102188539:Tenc1;Large_intestine_epithelial:102188299-102188539:Spryd3;Large_intestine_epithelial:102188299-102188539:Igfbp6;Large_intestine_epithelial:102188299-102188539:Soat2;Large_intestine_epithelial:102188299-102188539:Csad;Large_intestine_epithelial:102188299-102188539:Zfp740;Large_intestine_epithelial:102188299-102188539:Rarg;Large_intestine_epithelial:102188299-102188539:Mfsd5;Large_intestine_epithelial:102188299-102188539:Espl1;Large_intestine_epithelial:102188299-102188539:Pfdn5
chr15	102188299	102188539	Large_intestine_epithelial:102188299-102188539:Myg1;Large_intestine_epithelial:102188299-102188539:Aaas;Large_intestine_epithelial:102188299-102188539:Sp1;Large_intestine_epithelial:102188299-102188539:Amhr2;Large_intestine_epithelial:102188299-102188539:Prr13;Large_intestine_epithelial:102188299-102188539:Pcbp2;Large_intestine_epithelial:102188299-102188539:Gm17403;Large_intestine_epithelial:102188299-102188539:Gm10337;Large_intestine_epithelial:102188299-102188539:Map3k12;Large_intestine_epithelial:102188299-102188539:Tarbp2
chr15	102188299	102188539	Large_intestine_epithelial:102188299-102188539:Npff;Large_intestine_epithelial:102188299-102188539:Atf7;Large_intestine_epithelial:102188299-102188539:Atp5g2
chr15	102188679	102188879	3T3-L1:102188679-102188879:Krt78;3T3-L1:102188679-102188879:Krt8;3T3-L1:102188679-102188879:Eif4b;3T3-L1:102188679-102188879:Tenc1;3T3-L1:102188679-102188879:Spryd3;3T3-L1:102188679-102188879:Igfbp6;3T3-L1:102188679-102188879:Soat2;3T3-L1:102188679-102188879:Csad;3T3-L1:102188679-102188879:Zfp740;3T3-L1:102188679-102188879:Itgb7
chr15	102188679	102188879	3T3-L1:102188679-102188879:Rarg;3T3-L1:102188679-102188879:Gm9918;3T3-L1:102188679-102188879:Mfsd5;3T3-L1:102188679-102188879:Espl1;3T3-L1:102188679-102188879:Pfdn5;3T3-L1:102188679-102188879:Myg1;3T3-L1:102188679-102188879:Aaas;3T3-L1:102188679-102188879:Sp7;3T3-L1:102188679-102188879:Sp1;3T3-L1:102188679-102188879:Amhr2
chr15	102188679	102188879	3T3-L1:102188679-102188879:Prr13;3T3-L1:102188679-102188879:Pcbp2;3T3-L1:102188679-102188879:Gm17403;3T3-L1:102188679-102188879:Gm10337;3T3-L1:102188679-102188879:Tarbp2;3T3-L1:102188679-102188879:Npff;3T3-L1:102188679-102188879:Atf7;3T3-L1:102188679-102188879:Atf7;3T3-L1:102188679-102188879:Calcoco1;Kidney:102188679-102188879:Krt8
chr15	102188679	102188879	Kidney:102188679-102188879:Krt18;Kidney:102188679-102188879:Eif4b;Kidney:102188679-102188879:Tenc1;Kidney:102188679-102188879:Spryd3;Kidney:102188679-102188879:Igfbp6;Kidney:102188679-102188879:Soat2;Kidney:102188679-102188879:Csad;Kidney:102188679-102188879:Zfp740;Kidney:102188679-102188879:Itgb7;Kidney:102188679-102188879:Rarg
chr15	102188679	102188879	Kidney:102188679-102188879:Gm9918;Kidney:102188679-102188879:Mfsd5;Kidney:102188679-102188879:Pfdn5;Kidney:102188679-102188879:Aaas;Kidney:102188679-102188879:Prr13;Kidney:102188679-102188879:Pcbp2;Kidney:102188679-102188879:Gm10337;Kidney:102188679-102188879:Tarbp2;Kidney:102188679-102188879:Npff;Kidney:102188679-102188879:Atf7
chr15	102188679	102188879	Kidney:102188679-102188879:Atp5g2;Large_intestine_epithelial:102188679-102188879:Krt76;Large_intestine_epithelial:102188679-102188879:Krt4;Large_intestine_epithelial:102188679-102188879:Krt79;Large_intestine_epithelial:102188679-102188879:Krt78;Large_intestine_epithelial:102188679-102188879:Krt8;Large_intestine_epithelial:102188679-102188879:Krt18;Large_intestine_epithelial:102188679-102188879:Eif4b;Large_intestine_epithelial:102188679-102188879:Tenc1;Large_intestine_epithelial:102188679-102188879:Spryd3
chr15	102188679	102188879	Large_intestine_epithelial:102188679-102188879:Igfbp6;Large_intestine_epithelial:102188679-102188879:Soat2;Large_intestine_epithelial:102188679-102188879:Csad;Large_intestine_epithelial:102188679-102188879:Rarg;Large_intestine_epithelial:102188679-102188879:Mfsd5;Large_intestine_epithelial:102188679-102188879:Espl1;Large_intestine_epithelial:102188679-102188879:Pfdn5;Large_intestine_epithelial:102188679-102188879:Aaas;Large_intestine_epithelial:102188679-102188879:Amhr2;Large_intestine_epithelial:102188679-102188879:Prr13
chr15	102188679	102188879	Large_intestine_epithelial:102188679-102188879:Pcbp2;Large_intestine_epithelial:102188679-102188879:Gm17403;Large_intestine_epithelial:102188679-102188879:Map3k12;Large_intestine_epithelial:102188679-102188879:Npff;Large_intestine_epithelial:102188679-102188879:Atf7;Large_intestine_epithelial:102188679-102188879:Atp5g2
chr15	102191269	102193519	Liver:102191269-102193519:Krt8;Liver:102191269-102193519:Krt18;Liver:102191269-102193519:Eif4b;Liver:102191269-102193519:Tenc1;Liver:102191269-102193519:Spryd3;Liver:102191269-102193519:Igfbp6;Liver:102191269-102193519:Soat2;Liver:102191269-102193519:Csad;Liver:102191269-102193519:Itgb7;Liver:102191269-102193519:Rarg
chr15	102191269	102193519	Liver:102191269-102193519:Mfsd5;Liver:102191269-102193519:Pfdn5;Liver:102191269-102193519:Myg1;Liver:102191269-102193519:Aaas
chr15	102198949	102200029	Liver:102198949-102200029:Krt8;Liver:102198949-102200029:Krt18;Liver:102198949-102200029:Eif4b;Liver:102198949-102200029:Tenc1;Liver:102198949-102200029:Spryd3;Liver:102198949-102200029:Igfbp6;Liver:102198949-102200029:Soat2;Liver:102198949-102200029:Csad;Liver:102198949-102200029:Itgb7;Liver:102198949-102200029:Rarg
chr15	102198949	102200029	Liver:102198949-102200029:Mfsd5;Liver:102198949-102200029:Pfdn5;Liver:102198949-102200029:Myg1;Liver:102198949-102200029:Aaas;Liver:102198949-102200029:Prr13
chr15	102203799	102204569	3T3-L1:102203799-102204569:Krt78;3T3-L1:102203799-102204569:Eif4b;3T3-L1:102203799-102204569:Tenc1;3T3-L1:102203799-102204569:Spryd3;3T3-L1:102203799-102204569:Igfbp6;3T3-L1:102203799-102204569:Soat2;3T3-L1:102203799-102204569:Csad;3T3-L1:102203799-102204569:Zfp740;3T3-L1:102203799-102204569:Itgb7;3T3-L1:102203799-102204569:Rarg
chr15	102203799	102204569	3T3-L1:102203799-102204569:Gm9918;3T3-L1:102203799-102204569:Mfsd5;3T3-L1:102203799-102204569:Espl1;3T3-L1:102203799-102204569:Pfdn5;3T3-L1:102203799-102204569:Aaas;3T3-L1:102203799-102204569:Sp1;3T3-L1:102203799-102204569:Amhr2;3T3-L1:102203799-102204569:Prr13;3T3-L1:102203799-102204569:Pcbp2;3T3-L1:102203799-102204569:Gm17403
chr15	102203799	102204569	3T3-L1:102203799-102204569:Gm10337;3T3-L1:102203799-102204569:Tarbp2;3T3-L1:102203799-102204569:Npff;3T3-L1:102203799-102204569:Atf7;3T3-L1:102203799-102204569:Atf7;3T3-L1:102203799-102204569:Calcoco1;416B:102203799-102204359:Spryd3;416B:102203799-102204359:Igfbp6;416B:102203799-102204359:Soat2;416B:102203799-102204359:Csad
chr15	102203799	102204569	416B:102203799-102204359:Itgb7;416B:102203799-102204359:Rarg;416B:102203799-102204359:Gm9918;416B:102203799-102204359:Mfsd5;416B:102203799-102204359:Espl1;416B:102203799-102204359:Aaas;416B:102203799-102204359:Sp7;416B:102203799-102204359:Sp1;BAT:102203799-102204569:Tenc1;BAT:102203799-102204569:Spryd3
chr15	102203799	102204569	BAT:102203799-102204569:Soat2;BAT:102203799-102204569:Csad;BAT:102203799-102204569:Itgb7;BAT:102203799-102204569:Rarg;BAT:102203799-102204569:Mfsd5;BAT:102203799-102204569:Myg1;BAT:102203799-102204569:Sp1;BAT:102203799-102204569:Amhr2;BAT:102203799-102204569:Prr13;BAT:102203799-102204569:Tarbp2
chr15	102203799	102204569	Bone_marrow:102203799-102204519:Spryd3;Bone_marrow:102203799-102204519:Csad;Bone_marrow:102203799-102204519:Zfp740;Bone_marrow:102203799-102204519:Itgb7;Bone_marrow:102203799-102204519:Gm9918;Bone_marrow:102203799-102204519:Mfsd5;Bone_marrow:102203799-102204519:Sp1;CD19+:102203799-102204569:Spryd3;CD19+:102203799-102204569:Igfbp6;CD19+:102203799-102204569:Soat2
chr15	102203799	102204569	CD19+:102203799-102204569:Csad;CD19+:102203799-102204569:Itgb7;CD19+:102203799-102204569:Rarg;CD19+:102203799-102204569:Espl1;CD4+CD8+:102203799-102204569:Tenc1;CD4+CD8+:102203799-102204569:Spryd3;CD4+CD8+:102203799-102204569:Soat2;CD4+CD8+:102203799-102204569:Csad;CD4+CD8+:102203799-102204569:Zfp740;CD4+CD8+:102203799-102204569:Itgb7
chr15	102203799	102204569	CD4+CD8+:102203799-102204569:Rarg;CD4+CD8+:102203799-102204569:Gm9918;CD4+CD8+:102203799-102204569:Mfsd5;CD4+CD8+:102203799-102204569:Pfdn5;CD4+CD8+:102203799-102204569:Pcbp2;CD4+CD8+:102203799-102204569:Gm17403;CD4+CD8+:102203799-102204569:Tarbp2;CD4+Treg:102203799-102204569:Eif4b;CD4+Treg:102203799-102204569:Spryd3;CD4+Treg:102203799-102204569:Igfbp6
chr15	102203799	102204569	CD4+Treg:102203799-102204569:Soat2;CD4+Treg:102203799-102204569:Csad;CD4+Treg:102203799-102204569:Zfp740;CD4+Treg:102203799-102204569:Itgb7;CD4+Treg:102203799-102204569:Rarg;CD4+Treg:102203799-102204569:Espl1;CD4+:102203799-102204569:Krt18;CD4+:102203799-102204569:Eif4b;CD4+:102203799-102204569:Spryd3;CD4+:102203799-102204569:Igfbp6
chr15	102203799	102204569	CD4+:102203799-102204569:Soat2;CD4+:102203799-102204569:Csad;CD4+:102203799-102204569:Zfp740;CD4+:102203799-102204569:Itgb7;CD4+:102203799-102204569:Rarg;CD4+:102203799-102204569:Mfsd5;CD4+:102203799-102204569:Espl1;CD8+:102203799-102204569:Krt18;CD8+:102203799-102204569:Eif4b;CD8+:102203799-102204569:Spryd3
chr15	102203799	102204569	CD8+:102203799-102204569:Igfbp6;CD8+:102203799-102204569:Soat2;CD8+:102203799-102204569:Csad;CD8+:102203799-102204569:Itgb7;CD8+:102203799-102204569:Rarg;CD8+:102203799-102204569:Mfsd5;CMP:102203799-102204369:Csad;CMP:102203799-102204369:Zfp740;CMP:102203799-102204369:Itgb7;CMP:102203799-102204369:Rarg
chr15	102203799	102204569	CMP:102203799-102204369:Mfsd5;CMP:102203799-102204369:Pfdn5;Cerebellum:102203799-102204569:Krt18;Cerebellum:102203799-102204569:Eif4b;Cerebellum:102203799-102204569:Spryd3;Cerebellum:102203799-102204569:Igfbp6;Cerebellum:102203799-102204569:Soat2;Cerebellum:102203799-102204569:Csad;Cerebellum:102203799-102204569:Zfp740;Cerebellum:102203799-102204569:Itgb7
chr15	102203799	102204569	Cerebellum:102203799-102204569:Rarg;Cerebellum:102203799-102204569:Gm9918;Cerebellum:102203799-102204569:Mfsd5;Cerebellum:102203799-102204569:Espl1;Cerebellum:102203799-102204569:Pfdn5;Cerebellum:102203799-102204569:Sp1;Cerebellum:102203799-102204569:Amhr2;Cerebellum:102203799-102204569:Prr13;Cerebellum:102203799-102204569:Pcbp2;Cerebellum:102203799-102204569:Gm17403
chr15	102203799	102204569	Cerebellum:102203799-102204569:Map3k12;Cerebellum:102203799-102204569:Tarbp2;Cerebellum:102203799-102204569:Atp5g2;Cerebellum_neonate:102203799-102204569:Eif4b;Cerebellum_neonate:102203799-102204569:Spryd3;Cerebellum_neonate:102203799-102204569:Igfbp6;Cerebellum_neonate:102203799-102204569:Soat2;Cerebellum_neonate:102203799-102204569:Csad;Cerebellum_neonate:102203799-102204569:Zfp740;Cerebellum_neonate:102203799-102204569:Itgb7
chr15	102203799	102204569	Cerebellum_neonate:102203799-102204569:Rarg;Cerebellum_neonate:102203799-102204569:Mfsd5;Cerebellum_neonate:102203799-102204569:Espl1;Cerebellum_neonate:102203799-102204569:Pfdn5;Cerebellum_neonate:102203799-102204569:Aaas;Cerebellum_neonate:102203799-102204569:Sp1;Cerebellum_neonate:102203799-102204569:Prr13;Cerebellum_neonate:102203799-102204569:Pcbp2;ESC_J1:102203799-102204569:Eif4b;ESC_J1:102203799-102204569:Csad
chr15	102203799	102204569	ESC_J1:102203799-102204569:Zfp740;ESC_J1:102203799-102204569:Mfsd5;ESC_J1:102203799-102204569:Espl1;ESC_J1:102203799-102204569:Sp1;ESC_J1:102203799-102204569:Prr13;ESC_J1:102203799-102204569:Gm15430;ESC_KH2:102203799-102204569:Spryd3;ESC_KH2:102203799-102204569:Csad;ESC_KH2:102203799-102204569:Zfp740;ESC_KH2:102203799-102204569:Itgb7
chr15	102203799	102204569	ESC_KH2:102203799-102204569:Mfsd5;ESC_KH2:102203799-102204569:Aaas;ESC_KH2:102203799-102204569:Amhr2;ESC_KH2:102203799-102204569:Prr13;ESC_KH2:102203799-102204569:Pcbp2;ESC_KH2:102203799-102204569:Tarbp2;ESC_KH2:102203799-102204569:Gm15430;EpiLC:102203799-102204569:Spryd3;EpiLC:102203799-102204569:Igfbp6;EpiLC:102203799-102204569:Soat2
chr15	102203799	102204569	EpiLC:102203799-102204569:Csad;EpiLC:102203799-102204569:Zfp740;EpiLC:102203799-102204569:Itgb7;EpiLC:102203799-102204569:Rarg;EpiLC:102203799-102204569:Mfsd5;EpiLC:102203799-102204569:Espl1;EpiLC:102203799-102204569:Pfdn5;EpiLC:102203799-102204569:Sp1;EpiLC:102203799-102204569:Amhr2;EpiLC:102203799-102204569:Prr13
chr15	102203799	102204569	EpiLC:102203799-102204569:Pcbp2;EpiLC:102203799-102204569:Tarbp2;Forebrain_E11.5:102203799-102204569:Spryd3;Forebrain_E11.5:102203799-102204569:Igfbp6;Forebrain_E11.5:102203799-102204569:Soat2;Forebrain_E11.5:102203799-102204569:Csad;Forebrain_E11.5:102203799-102204569:Zfp740;Forebrain_E11.5:102203799-102204569:Itgb7;Forebrain_E11.5:102203799-102204569:Rarg;Forebrain_E11.5:102203799-102204569:Mfsd5
chr15	102203799	102204569	Forebrain_E11.5:102203799-102204569:Espl1;Forebrain_E12.5:102203799-102204569:Eif4b;Forebrain_E12.5:102203799-102204569:Spryd3;Forebrain_E12.5:102203799-102204569:Soat2;Forebrain_E12.5:102203799-102204569:Csad;Forebrain_E12.5:102203799-102204569:Zfp740;Forebrain_E12.5:102203799-102204569:Itgb7;Forebrain_E12.5:102203799-102204569:Espl1;Forebrain_E12.5:102203799-102204569:Pfdn5;Forebrain_E12.5:102203799-102204569:Aaas
chr15	102203799	102204569	Forelimb_bud_embryo:102203799-102204569:Eif4b;Forelimb_bud_embryo:102203799-102204569:Spryd3;Forelimb_bud_embryo:102203799-102204569:Igfbp6;Forelimb_bud_embryo:102203799-102204569:Soat2;Forelimb_bud_embryo:102203799-102204569:Csad;Forelimb_bud_embryo:102203799-102204569:Zfp740;Forelimb_bud_embryo:102203799-102204569:Itgb7;Forelimb_bud_embryo:102203799-102204569:Rarg;Forelimb_bud_embryo:102203799-102204569:Mfsd5;Forelimb_bud_embryo:102203799-102204569:Espl1
chr15	102203799	102204569	Forelimb_bud_embryo:102203799-102204569:Prr13;Forelimb_bud_embryo:102203799-102204569:Pcbp2;G1E-ER4:102203799-102204569:Tenc1;G1E-ER4:102203799-102204569:Spryd3;G1E-ER4:102203799-102204569:Igfbp6;G1E-ER4:102203799-102204569:Soat2;G1E-ER4:102203799-102204569:Csad;G1E-ER4:102203799-102204569:Zfp740;G1E-ER4:102203799-102204569:Itgb7;G1E-ER4:102203799-102204569:Rarg
chr15	102203799	102204569	G1E-ER4:102203799-102204569:Mfsd5;G1E-ER4:102203799-102204569:Aaas;G1E-ER4:102203799-102204569:Sp1;G1E-ER4:102203799-102204569:Prr13;G1E-ER4:102203799-102204569:Pcbp2;G1E-ER4:102203799-102204569:Gm17403;G1E-ER4:102203799-102204569:Map3k12;G1E-ER4:102203799-102204569:Tarbp2;G1E-ER4:102203799-102204569:Atf7;G1E-ER4:102203799-102204569:Atp5g2
chr15	102203799	102204569	G1E:102203799-102204569:Spryd3;G1E:102203799-102204569:Igfbp6;G1E:102203799-102204569:Soat2;G1E:102203799-102204569:Csad;G1E:102203799-102204569:Itgb7;G1E:102203799-102204569:Rarg;G1E:102203799-102204569:Mfsd5;G1E:102203799-102204569:Espl1;G1E:102203799-102204569:Sp1;G1E:102203799-102204569:Prr13
chr15	102203799	102204569	G1E:102203799-102204569:Pcbp2;GMP:102203799-102204499:Krt18;GMP:102203799-102204499:Spryd3;GMP:102203799-102204499:Csad;GMP:102203799-102204499:Zfp740;GMP:102203799-102204499:Itgb7;GMP:102203799-102204499:Rarg;GMP:102203799-102204499:Mfsd5;GMP:102203799-102204499:Aaas;Heart_E12.5:102203799-102204569:Tenc1
chr15	102203799	102204569	Heart_E12.5:102203799-102204569:Spryd3;Heart_E12.5:102203799-102204569:Igfbp6;Heart_E12.5:102203799-102204569:Soat2;Heart_E12.5:102203799-102204569:Csad;Heart_E12.5:102203799-102204569:Zfp740;Heart_E12.5:102203799-102204569:Itgb7;Heart_E12.5:102203799-102204569:Rarg;Heart_E12.5:102203799-102204569:Espl1;Heart_E14.5:102203799-102204569:Spryd3;Heart_E14.5:102203799-102204569:Csad
chr15	102203799	102204569	Heart_E14.5:102203799-102204569:Itgb7;Heart_E14.5:102203799-102204569:Rarg;Heart_E14.5:102203799-102204569:Espl1;Heart:102203799-102204569:Krt18;Heart:102203799-102204569:Eif4b;Heart:102203799-102204569:Tenc1;Heart:102203799-102204569:Soat2;Heart:102203799-102204569:Csad;Heart:102203799-102204569:Zfp740;Heart:102203799-102204569:Itgb7
chr15	102203799	102204569	Heart:102203799-102204569:Rarg;Heart:102203799-102204569:Gm9918;Heart:102203799-102204569:Mfsd5;Heart:102203799-102204569:Espl1;Heart:102203799-102204569:Pfdn5;Heart:102203799-102204569:Sp1;Heart:102203799-102204569:Pcbp2;Hindbrain_E11.5:102203799-102204569:Krt18;Hindbrain_E11.5:102203799-102204569:Spryd3;Hindbrain_E11.5:102203799-102204569:Igfbp6
chr15	102203799	102204569	Hindbrain_E11.5:102203799-102204569:Soat2;Hindbrain_E11.5:102203799-102204569:Csad;Hindbrain_E11.5:102203799-102204569:Zfp740;Hindbrain_E11.5:102203799-102204569:Itgb7;Hindbrain_E11.5:102203799-102204569:Rarg;Hindbrain_E11.5:102203799-102204569:Espl1;Hindbrain_E11.5:102203799-102204569:Pcbp2;Hindbrain_E11.5:102203799-102204569:Calcoco1;IPSC:102203799-102204569:Krt8;IPSC:102203799-102204569:Krt18
chr15	102203799	102204569	IPSC:102203799-102204569:Eif4b;IPSC:102203799-102204569:Spryd3;IPSC:102203799-102204569:Igfbp6;IPSC:102203799-102204569:Soat2;IPSC:102203799-102204569:Csad;IPSC:102203799-102204569:Zfp740;IPSC:102203799-102204569:Itgb7;IPSC:102203799-102204569:Rarg;IPSC:102203799-102204569:Mfsd5;IPSC:102203799-102204569:Pfdn5
chr15	102203799	102204569	IPSC:102203799-102204569:Aaas;IPSC:102203799-102204569:Amhr2;IPSC:102203799-102204569:Prr13;IPSC:102203799-102204569:Pcbp2;IPSC:102203799-102204569:Tarbp2;Intestine:102203799-102203889:Krt8;Intestine:102203799-102203889:Tenc1;Intestine:102203799-102203889:Spryd3;Intestine:102203799-102203889:Igfbp6;Intestine:102203799-102203889:Soat2
chr15	102203799	102204569	Intestine:102203799-102203889:Csad;Intestine:102203799-102203889:Itgb7;Intestine:102203799-102203889:Rarg;Intestine:102203799-102203889:Mfsd5;Intestine:102203799-102203889:Myg1;Kidney:102203799-102204569:Krt8;Kidney:102203799-102204569:Krt18;Kidney:102203799-102204569:Eif4b;Kidney:102203799-102204569:Tenc1;Kidney:102203799-102204569:Spryd3
chr15	102203799	102204569	Kidney:102203799-102204569:Igfbp6;Kidney:102203799-102204569:Soat2;Kidney:102203799-102204569:Zfp740;Kidney:102203799-102204569:Itgb7;Kidney:102203799-102204569:Rarg;Kidney:102203799-102204569:Gm9918;Kidney:102203799-102204569:Mfsd5;Kidney:102203799-102204569:Espl1;Kidney:102203799-102204569:Pfdn5;Kidney:102203799-102204569:Pcbp2
chr15	102203799	102204569	Kidney:102203799-102204569:Gm17403;Kidney:102203799-102204569:Gm10337;Kidney:102203799-102204569:Tarbp2;Kidney:102203799-102204569:Atf7;Kidney:102203799-102204569:Atp5g2;Large_intestine_epithelial:102203799-102204569:Krt76;Large_intestine_epithelial:102203799-102204569:Krt4;Large_intestine_epithelial:102203799-102204569:Krt79;Large_intestine_epithelial:102203799-102204569:Krt8;Large_intestine_epithelial:102203799-102204569:Krt18
chr15	102203799	102204569	Large_intestine_epithelial:102203799-102204569:Spryd3;Large_intestine_epithelial:102203799-102204569:Igfbp6;Large_intestine_epithelial:102203799-102204569:Soat2;Large_intestine_epithelial:102203799-102204569:Csad;Large_intestine_epithelial:102203799-102204569:Zfp740;Large_intestine_epithelial:102203799-102204569:Itgb7;Large_intestine_epithelial:102203799-102204569:Rarg;Large_intestine_epithelial:102203799-102204569:Espl1;Large_intestine_epithelial:102203799-102204569:Pcbp2;Large_intestine_epithelial:102203799-102204569:Gm17403
chr15	102203799	102204569	Large_intestine_epithelial:102203799-102204569:Map3k12;Large_intestine_epithelial:102203799-102204569:Tarbp2;Large_intestine_epithelial:102203799-102204569:Npff;Large_intestine_epithelial:102203799-102204569:Atf7;Large_intestine_epithelial:102203799-102204569:Atp5g2;Limb_E11.5:102203799-102204569:Krt8;Limb_E11.5:102203799-102204569:Krt18;Limb_E11.5:102203799-102204569:Spryd3;Limb_E11.5:102203799-102204569:Igfbp6;Limb_E11.5:102203799-102204569:Soat2
chr15	102203799	102204569	Limb_E11.5:102203799-102204569:Csad;Limb_E11.5:102203799-102204569:Zfp740;Limb_E11.5:102203799-102204569:Itgb7;Limb_E11.5:102203799-102204569:Rarg;Limb_E11.5:102203799-102204569:Mfsd5;Limb_E11.5:102203799-102204569:Espl1;Limb_E11.5:102203799-102204569:Pfdn5;Limb_E11.5:102203799-102204569:Myg1;Limb_E11.5:102203799-102204569:Aaas;Limb_E11.5:102203799-102204569:Sp7
chr15	102203799	102204569	Limb_E11.5:102203799-102204569:Sp1;Limb_E11.5:102203799-102204569:Prr13;Limb_E11.5:102203799-102204569:Pcbp2;Limb_E11.5:102203799-102204569:Gm10337;Limb_E11.5:102203799-102204569:Tarbp2;Limb_E11.5:102203799-102204569:Atp5g2;Limb_E14.5:102203799-102204569:Krt8;Limb_E14.5:102203799-102204569:Krt18;Limb_E14.5:102203799-102204569:Igfbp6;Limb_E14.5:102203799-102204569:Soat2
chr15	102203799	102204569	Limb_E14.5:102203799-102204569:Zfp740;Limb_E14.5:102203799-102204569:Itgb7;Limb_E14.5:102203799-102204569:Rarg;Limb_E14.5:102203799-102204569:Gm9918;Limb_E14.5:102203799-102204569:Mfsd5;Limb_E14.5:102203799-102204569:Espl1;Limb_E14.5:102203799-102204569:Aaas;Limb_E14.5:102203799-102204569:Sp1;Limb_E14.5:102203799-102204569:Prr13;Limb_E14.5:102203799-102204569:Pcbp2
chr15	102203799	102204569	Limb_E14.5:102203799-102204569:Gm10337;Limb_E14.5:102203799-102204569:Tarbp2;Limb_E14.5:102203799-102204569:Npff;Limb_E14.5:102203799-102204569:Atf7;Limb_E14.5:102203799-102204569:Atp5g2;Liver_E14.5:102203799-102203889:Krt8;Liver_E14.5:102203799-102203889:Eif4b;Liver_E14.5:102203799-102203889:Tenc1;Liver_E14.5:102203799-102203889:Spryd3;Liver_E14.5:102203799-102203889:Zfp740
chr15	102203799	102204569	Liver_E14.5:102203799-102203889:Itgb7;Liver_E14.5:102203799-102203889:Rarg;Liver_E14.5:102203799-102203889:Gm9918;Liver_E14.5:102203799-102203889:Pfdn5;Liver_E14.5:102203799-102203889:Gm10337;Liver_E14.5:102203799-102203889:Map3k12;Liver_E14.5:102203799-102203889:Npff;Lung_E14.5:102203799-102204569:Krt8;Lung_E14.5:102203799-102204569:Spryd3;Lung_E14.5:102203799-102204569:Igfbp6
chr15	102203799	102204569	Lung_E14.5:102203799-102204569:Soat2;Lung_E14.5:102203799-102204569:Csad;Lung_E14.5:102203799-102204569:Zfp740;Lung_E14.5:102203799-102204569:Itgb7;Lung_E14.5:102203799-102204569:Rarg;Lung_E14.5:102203799-102204569:Mfsd5;Lung_E14.5:102203799-102204569:Espl1;Lung_E14.5:102203799-102204569:Pfdn5;Lung_E14.5:102203799-102204569:Sp1;Lung_E14.5:102203799-102204569:Prr13
chr15	102203799	102204569	Lung_E14.5:102203799-102204569:Pcbp2;Lung:102203799-102204569:Tenc1;Lung:102203799-102204569:Spryd3;Lung:102203799-102204569:Soat2;Lung:102203799-102204569:Csad;Lung:102203799-102204569:Itgb7;Lung:102203799-102204569:Rarg;Lung:102203799-102204569:Mfsd5;Lung:102203799-102204569:Pcbp2;Lung_neonate:102203799-102204569:Krt4
chr15	102203799	102204569	Lung_neonate:102203799-102204569:Spryd3;Lung_neonate:102203799-102204569:Igfbp6;Lung_neonate:102203799-102204569:Csad;Lung_neonate:102203799-102204569:Zfp740;Lung_neonate:102203799-102204569:Itgb7;Lung_neonate:102203799-102204569:Rarg;Lung_neonate:102203799-102204569:Mfsd5;Lung_neonate:102203799-102204569:Espl1;Lung_neonate:102203799-102204569:Sp1;Lung_neonate:102203799-102204569:Pcbp2
chr15	102203799	102204569	MC3T3-E1:102203799-102204569:Eif4b;MC3T3-E1:102203799-102204569:Spryd3;MC3T3-E1:102203799-102204569:Igfbp6;MC3T3-E1:102203799-102204569:Csad;MC3T3-E1:102203799-102204569:Itgb7;MC3T3-E1:102203799-102204569:Rarg;MC3T3-E1:102203799-102204569:Mfsd5;MC3T3-E1:102203799-102204569:Espl1;MC3T3-E1:102203799-102204569:Pfdn5;MC3T3-E1:102203799-102204569:Aaas
chr15	102203799	102204569	MC3T3-E1:102203799-102204569:Sp1;MC3T3-E1:102203799-102204569:Pcbp2;MEL:102203799-102204569:Tenc1;MEL:102203799-102204569:Csad;MEL:102203799-102204569:Zfp740;MEL:102203799-102204569:Itgb7;MEL:102203799-102204569:Rarg;MEL:102203799-102204569:Mfsd5;MEL:102203799-102204569:Espl1;MEL:102203799-102204569:Aaas
chr15	102203799	102204569	MEL:102203799-102204569:Sp1;MEL:102203799-102204569:Prr13;MEL:102203799-102204569:Pcbp2;MEL:102203799-102204569:Map3k12;MEL:102203799-102204569:Tarbp2;MEL:102203799-102204569:Npff;MEL:102203799-102204569:Gm15430;MEL:102203799-102204569:Atp5g2;Microglia:102203799-102204569:Spryd3;Microglia:102203799-102204569:Igfbp6
chr15	102203799	102204569	Microglia:102203799-102204569:Soat2;Microglia:102203799-102204569:Csad;Microglia:102203799-102204569:Zfp740;Microglia:102203799-102204569:Itgb7;Microglia:102203799-102204569:Rarg;Microglia:102203799-102204569:Espl1;NPC:102203799-102204569:Spryd3;NPC:102203799-102204569:Igfbp6;NPC:102203799-102204569:Soat2;NPC:102203799-102204569:Zfp740
chr15	102203799	102204569	NPC:102203799-102204569:Itgb7;NPC:102203799-102204569:Rarg;NPC:102203799-102204569:Gm9918;NPC:102203799-102204569:Espl1;NPC:102203799-102204569:Pcbp2;NPC:102203799-102204569:Npff;NPC:102203799-102204569:Atf7;Neuron_cortical:102203799-102204569:Igfbp6;Neuron_cortical:102203799-102204569:Soat2;Neuron_cortical:102203799-102204569:Csad
chr15	102203799	102204569	Neuron_cortical:102203799-102204569:Zfp740;Neuron_cortical:102203799-102204569:Rarg;Neuron_cortical:102203799-102204569:Mfsd5;Neuron_cortical:102203799-102204569:Espl1;Olfactory_bulb:102203799-102203899:Tenc1;Olfactory_bulb:102203799-102203899:Spryd3;Olfactory_bulb:102203799-102203899:Igfbp6;Olfactory_bulb:102203799-102203899:Csad;Olfactory_bulb:102203799-102203899:Zfp740;Olfactory_bulb:102203799-102203899:Itgb7
chr15	102203799	102204569	Olfactory_bulb:102203799-102203899:Espl1;Olfactory_bulb:102203799-102203899:Sp1;Peritoneal_macrophage:102203799-102204569:Eif4b;Peritoneal_macrophage:102203799-102204569:Spryd3;Peritoneal_macrophage:102203799-102204569:Igfbp6;Peritoneal_macrophage:102203799-102204569:Soat2;Peritoneal_macrophage:102203799-102204569:Mfsd5;Peritoneal_macrophage:102203799-102204569:Espl1;Peritoneal_macrophage:102203799-102204569:Pfdn5;Peritoneal_macrophage:102203799-102204569:Myg1
chr15	102203799	102204569	Peritoneal_macrophage:102203799-102204569:Sp1;Peritoneal_macrophage:102203799-102204569:Prr13;Prostate:102203799-102204569:Krt4;Prostate:102203799-102204569:Krt78;Prostate:102203799-102204569:Krt8;Prostate:102203799-102204569:Eif4b;Prostate:102203799-102204569:Tenc1;Prostate:102203799-102204569:Spryd3;Prostate:102203799-102204569:Igfbp6;Prostate:102203799-102204569:Soat2
chr15	102203799	102204569	Prostate:102203799-102204569:Csad;Prostate:102203799-102204569:Itgb7;Prostate:102203799-102204569:Rarg;Prostate:102203799-102204569:Mfsd5;Prostate:102203799-102204569:Myg1;Prostate:102203799-102204569:Sp1;Prostate:102203799-102204569:Prr13;Prostate:102203799-102204569:Pcbp2;Rib_chondrocyte_P1:102203799-102204569:Eif4b;Rib_chondrocyte_P1:102203799-102204569:Tenc1
chr15	102203799	102204569	Rib_chondrocyte_P1:102203799-102204569:Spryd3;Rib_chondrocyte_P1:102203799-102204569:Igfbp6;Rib_chondrocyte_P1:102203799-102204569:Soat2;Rib_chondrocyte_P1:102203799-102204569:Itgb7;Rib_chondrocyte_P1:102203799-102204569:Mfsd5;Rib_chondrocyte_P1:102203799-102204569:Espl1;Rib_chondrocyte_P1:102203799-102204569:Myg1;Stomach_neonate:102203799-102204569:Krt5;Stomach_neonate:102203799-102204569:Krt1;Stomach_neonate:102203799-102204569:Krt77
chr15	102203799	102204569	Stomach_neonate:102203799-102204569:Krt76;Stomach_neonate:102203799-102204569:Krt4;Stomach_neonate:102203799-102204569:Krt79;Stomach_neonate:102203799-102204569:Krt78;Stomach_neonate:102203799-102204569:Krt8;Stomach_neonate:102203799-102204569:Spryd3;Stomach_neonate:102203799-102204569:Igfbp6;Stomach_neonate:102203799-102204569:Soat2;Stomach_neonate:102203799-102204569:Csad;Stomach_neonate:102203799-102204569:Itgb7
chr15	102203799	102204569	Stomach_neonate:102203799-102204569:Rarg;Stomach_neonate:102203799-102204569:Mfsd5;Stomach_neonate:102203799-102204569:Espl1;Stomach_neonate:102203799-102204569:Pfdn5;Stomach_neonate:102203799-102204569:Myg1;Stomach_neonate:102203799-102204569:Sp1;Stomach_neonate:102203799-102204569:Prr13;Stomach_neonate:102203799-102204569:Pcbp2;Testis:102203799-102204489:Igfbp6;Testis:102203799-102204489:Csad
chr15	102203799	102204569	Testis:102203799-102204489:Rarg;Testis:102203799-102204489:Mfsd5;Testis:102203799-102204489:Myg1;Testis:102203799-102204489:Pcbp2;Testis:102203799-102204489:Map3k12;Th1:102203799-102204569:Spryd3;Th1:102203799-102204569:Soat2;Th1:102203799-102204569:Csad;Th1:102203799-102204569:Zfp740;Th1:102203799-102204569:Itgb7
chr15	102203799	102204569	Th1:102203799-102204569:Rarg;Th1:102203799-102204569:Mfsd5;Th1:102203799-102204569:Espl1;Th1:102203799-102204569:Pfdn5;Th1:102203799-102204569:Prr13;Th1:102203799-102204569:Pcbp2;Th2:102203799-102204569:Eif4b;Th2:102203799-102204569:Spryd3;Th2:102203799-102204569:Csad;Th2:102203799-102204569:Itgb7
chr15	102203799	102204569	Th2:102203799-102204569:Rarg;Th2:102203799-102204569:Mfsd5;Th2:102203799-102204569:Espl1;Th2:102203799-102204569:Pfdn5;Th2:102203799-102204569:Sp1;Th2:102203799-102204569:Pcbp2;Th2:102203799-102204569:Tarbp2;Thymus:102203799-102203959:Tenc1;Thymus:102203799-102203959:Spryd3;Thymus:102203799-102203959:Igfbp6
chr15	102203799	102204569	Thymus:102203799-102203959:Soat2;Thymus:102203799-102203959:Csad;Thymus:102203799-102203959:Rarg;Thymus:102203799-102203959:Mfsd5;Thymus:102203799-102203959:Espl1;Thymus:102203799-102203959:Tarbp2;Thymus:102203799-102203959:Npff;Treg_cell:102203799-102204369:Spryd3;Treg_cell:102203799-102204369:Igfbp6;Treg_cell:102203799-102204369:Soat2
chr15	102203799	102204569	Treg_cell:102203799-102204369:Csad;Treg_cell:102203799-102204369:Itgb7;Treg_cell:102203799-102204369:Rarg;Treg_cell:102203799-102204369:Mfsd5;Treg_cell:102203799-102204369:Espl1;V6.5:102203799-102204569:Eif4b;V6.5:102203799-102204569:Tenc1;V6.5:102203799-102204569:Spryd3;V6.5:102203799-102204569:Soat2;V6.5:102203799-102204569:Csad
chr15	102203799	102204569	V6.5:102203799-102204569:Zfp740;V6.5:102203799-102204569:Itgb7;V6.5:102203799-102204569:Rarg;V6.5:102203799-102204569:Mfsd5;V6.5:102203799-102204569:Espl1;WAT:102203799-102204569:Krt18;WAT:102203799-102204569:Eif4b;WAT:102203799-102204569:Tenc1;WAT:102203799-102204569:Spryd3;WAT:102203799-102204569:Igfbp6
chr15	102203799	102204569	WAT:102203799-102204569:Soat2;WAT:102203799-102204569:Csad;WAT:102203799-102204569:Zfp740;WAT:102203799-102204569:Itgb7;WAT:102203799-102204569:Gm9918;WAT:102203799-102204569:Espl1;WAT:102203799-102204569:Aaas;WAT:102203799-102204569:Sp1;WAT:102203799-102204569:Amhr2;WAT:102203799-102204569:Prr13
chr15	102203799	102204569	WAT:102203799-102204569:Pcbp2;WAT:102203799-102204569:Map3k12;WAT:102203799-102204569:Tarbp2;WAT:102203799-102204569:Npff;WAT:102203799-102204569:Atf7;ZHBTc4:102203799-102204569:Krt4;ZHBTc4:102203799-102204569:Krt8;ZHBTc4:102203799-102204569:Krt18;ZHBTc4:102203799-102204569:Spryd3;ZHBTc4:102203799-102204569:Igfbp6
chr15	102203799	102204569	ZHBTc4:102203799-102204569:Soat2;ZHBTc4:102203799-102204569:Csad;ZHBTc4:102203799-102204569:Zfp740;ZHBTc4:102203799-102204569:Itgb7;ZHBTc4:102203799-102204569:Rarg;ZHBTc4:102203799-102204569:Mfsd5;Uterus:102203939-102204569:Krt8;Uterus:102203939-102204569:Eif4b;Uterus:102203939-102204569:Tenc1;Uterus:102203939-102204569:Spryd3
chr15	102203799	102204569	Uterus:102203939-102204569:Igfbp6;Uterus:102203939-102204569:Soat2;Uterus:102203939-102204569:Csad;Uterus:102203939-102204569:Itgb7;Uterus:102203939-102204569:Rarg;Uterus:102203939-102204569:Mfsd5;Uterus:102203939-102204569:Espl1;Uterus:102203939-102204569:Pcbp2;Brown_preadipocyte_E18.5:102203979-102204559:Krt18;Brown_preadipocyte_E18.5:102203979-102204559:Tenc1
chr15	102203799	102204569	Brown_preadipocyte_E18.5:102203979-102204559:Spryd3;Brown_preadipocyte_E18.5:102203979-102204559:Igfbp6;Brown_preadipocyte_E18.5:102203979-102204559:Soat2;Brown_preadipocyte_E18.5:102203979-102204559:Csad;Brown_preadipocyte_E18.5:102203979-102204559:Mfsd5;Brown_preadipocyte_E18.5:102203979-102204559:Espl1;Brain_E14.5:102203989-102204569:Spryd3;Brain_E14.5:102203989-102204569:Igfbp6;Brain_E14.5:102203989-102204569:Soat2;Brain_E14.5:102203989-102204569:Itgb7
chr15	102203799	102204569	Brain_E14.5:102203989-102204569:Rarg;Brain_E14.5:102203989-102204569:Mfsd5;Brain_E14.5:102203989-102204569:Espl1;Brain_E14.5:102203989-102204569:Npff;C3H10Thalf:102203989-102204569:Eif4b;C3H10Thalf:102203989-102204569:Spryd3;C3H10Thalf:102203989-102204569:Igfbp6;C3H10Thalf:102203989-102204569:Soat2;C3H10Thalf:102203989-102204569:Zfp740;C3H10Thalf:102203989-102204569:Itgb7
chr15	102203799	102204569	C3H10Thalf:102203989-102204569:Rarg;C3H10Thalf:102203989-102204569:Mfsd5;C3H10Thalf:102203989-102204569:Sp7;C3H10Thalf:102203989-102204569:Sp1;C3H10Thalf:102203989-102204569:Prr13;C3H10Thalf:102203989-102204569:Pcbp2;C3H10Thalf:102203989-102204569:Tarbp2;Cortex:102204079-102204479:Eif4b;Cortex:102204079-102204479:Soat2;Cortex:102204079-102204479:Csad
chr15	102203799	102204569	Cortex:102204079-102204479:Zfp740;Cortex:102204079-102204479:Itgb7;Cortex:102204079-102204479:Rarg;Cortex:102204079-102204479:Gm9918;Cortex:102204079-102204479:Pfdn5
chr15	102205079	102205219	3T3-L1:102205079-102205219:Krt78;3T3-L1:102205079-102205219:Krt8;3T3-L1:102205079-102205219:Eif4b;3T3-L1:102205079-102205219:Tenc1;3T3-L1:102205079-102205219:Spryd3;3T3-L1:102205079-102205219:Igfbp6;3T3-L1:102205079-102205219:Soat2;3T3-L1:102205079-102205219:Csad;3T3-L1:102205079-102205219:Zfp740;3T3-L1:102205079-102205219:Itgb7
chr15	102205079	102205219	3T3-L1:102205079-102205219:Rarg;3T3-L1:102205079-102205219:Gm9918;3T3-L1:102205079-102205219:Mfsd5;3T3-L1:102205079-102205219:Espl1;3T3-L1:102205079-102205219:Pfdn5;3T3-L1:102205079-102205219:Myg1;3T3-L1:102205079-102205219:Aaas;3T3-L1:102205079-102205219:Sp1;3T3-L1:102205079-102205219:Amhr2;3T3-L1:102205079-102205219:Prr13
chr15	102205079	102205219	3T3-L1:102205079-102205219:Pcbp2;3T3-L1:102205079-102205219:Gm17403;3T3-L1:102205079-102205219:Gm10337;3T3-L1:102205079-102205219:Map3k12;3T3-L1:102205079-102205219:Tarbp2;3T3-L1:102205079-102205219:Npff;3T3-L1:102205079-102205219:Atf7;3T3-L1:102205079-102205219:Atf7;3T3-L1:102205079-102205219:Calcoco1;BAT:102205079-102205219:Spryd3
chr15	102205079	102205219	BAT:102205079-102205219:Soat2;BAT:102205079-102205219:Csad;BAT:102205079-102205219:Mfsd5;BAT:102205079-102205219:Pfdn5;BAT:102205079-102205219:Myg1;BAT:102205079-102205219:Sp1;BAT:102205079-102205219:Amhr2;C3H10Thalf:102205079-102205219:Eif4b;C3H10Thalf:102205079-102205219:Tenc1;C3H10Thalf:102205079-102205219:Igfbp6
chr15	102205079	102205219	C3H10Thalf:102205079-102205219:Soat2;C3H10Thalf:102205079-102205219:Zfp740;C3H10Thalf:102205079-102205219:Itgb7;C3H10Thalf:102205079-102205219:Rarg;C3H10Thalf:102205079-102205219:Mfsd5;C3H10Thalf:102205079-102205219:Pfdn5;C3H10Thalf:102205079-102205219:Myg1;C3H10Thalf:102205079-102205219:Aaas;C3H10Thalf:102205079-102205219:Sp7;C3H10Thalf:102205079-102205219:Sp1
chr15	102205079	102205219	C3H10Thalf:102205079-102205219:Amhr2;C3H10Thalf:102205079-102205219:Prr13;C3H10Thalf:102205079-102205219:Pcbp2;C3H10Thalf:102205079-102205219:Tarbp2;Cerebellum:102205079-102205219:Eif4b;Cerebellum:102205079-102205219:Spryd3;Cerebellum:102205079-102205219:Igfbp6;Cerebellum:102205079-102205219:Soat2;Cerebellum:102205079-102205219:Csad;Cerebellum:102205079-102205219:Zfp740
chr15	102205079	102205219	Cerebellum:102205079-102205219:Itgb7;Cerebellum:102205079-102205219:Rarg;Cerebellum:102205079-102205219:Gm9918;Cerebellum:102205079-102205219:Mfsd5;Cerebellum:102205079-102205219:Espl1;Cerebellum:102205079-102205219:Pfdn5;Cerebellum:102205079-102205219:Sp1;Cerebellum:102205079-102205219:Amhr2;Cerebellum:102205079-102205219:Prr13;Cerebellum:102205079-102205219:Pcbp2
chr15	102205079	102205219	Cerebellum:102205079-102205219:Map3k12;Cerebellum:102205079-102205219:Tarbp2;Cerebellum:102205079-102205219:Atp5g2;Cerebellum_neonate:102205079-102205219:Krt8;Cerebellum_neonate:102205079-102205219:Spryd3;Cerebellum_neonate:102205079-102205219:Igfbp6;Cerebellum_neonate:102205079-102205219:Soat2;Cerebellum_neonate:102205079-102205219:Csad;Cerebellum_neonate:102205079-102205219:Zfp740;Cerebellum_neonate:102205079-102205219:Itgb7
chr15	102205079	102205219	Cerebellum_neonate:102205079-102205219:Rarg;Cerebellum_neonate:102205079-102205219:Mfsd5;Cerebellum_neonate:102205079-102205219:Espl1;Cerebellum_neonate:102205079-102205219:Pfdn5;Cerebellum_neonate:102205079-102205219:Aaas;Cerebellum_neonate:102205079-102205219:Sp7;Cerebellum_neonate:102205079-102205219:Sp1;Cerebellum_neonate:102205079-102205219:Pcbp2;Cerebellum_neonate:102205079-102205219:Tarbp2;ESC_KH2:102205079-102205219:Tenc1
chr15	102205079	102205219	ESC_KH2:102205079-102205219:Spryd3;ESC_KH2:102205079-102205219:Igfbp6;ESC_KH2:102205079-102205219:Soat2;ESC_KH2:102205079-102205219:Csad;ESC_KH2:102205079-102205219:Zfp740;ESC_KH2:102205079-102205219:Itgb7;ESC_KH2:102205079-102205219:Mfsd5;ESC_KH2:102205079-102205219:Aaas;ESC_KH2:102205079-102205219:Pcbp2;ESC_KH2:102205079-102205219:Tarbp2
chr15	102205079	102205219	EpiLC:102205079-102205219:Spryd3;EpiLC:102205079-102205219:Igfbp6;EpiLC:102205079-102205219:Soat2;EpiLC:102205079-102205219:Csad;EpiLC:102205079-102205219:Zfp740;EpiLC:102205079-102205219:Itgb7;EpiLC:102205079-102205219:Rarg;EpiLC:102205079-102205219:Mfsd5;EpiLC:102205079-102205219:Espl1;EpiLC:102205079-102205219:Pfdn5
chr15	102205079	102205219	EpiLC:102205079-102205219:Sp1;EpiLC:102205079-102205219:Amhr2;EpiLC:102205079-102205219:Pcbp2;EpiLC:102205079-102205219:Tarbp2;Forebrain_E11.5:102205079-102205219:Krt18;Forebrain_E11.5:102205079-102205219:Spryd3;Forebrain_E11.5:102205079-102205219:Igfbp6;Forebrain_E11.5:102205079-102205219:Soat2;Forebrain_E11.5:102205079-102205219:Csad;Forebrain_E11.5:102205079-102205219:Zfp740
chr15	102205079	102205219	Forebrain_E11.5:102205079-102205219:Itgb7;Forebrain_E11.5:102205079-102205219:Rarg;Forebrain_E11.5:102205079-102205219:Mfsd5;Forebrain_E11.5:102205079-102205219:Espl1;Forebrain_E12.5:102205079-102205219:Krt8;Forebrain_E12.5:102205079-102205219:Krt18;Forebrain_E12.5:102205079-102205219:Spryd3;Forebrain_E12.5:102205079-102205219:Soat2;Forebrain_E12.5:102205079-102205219:Csad;Forebrain_E12.5:102205079-102205219:Zfp740
chr15	102205079	102205219	Forebrain_E12.5:102205079-102205219:Itgb7;Forebrain_E12.5:102205079-102205219:Espl1;Forebrain_E12.5:102205079-102205219:Pfdn5;Forebrain_E12.5:102205079-102205219:Sp1;Forelimb_bud_embryo:102205079-102205219:Krt18;Forelimb_bud_embryo:102205079-102205219:Spryd3;Forelimb_bud_embryo:102205079-102205219:Igfbp6;Forelimb_bud_embryo:102205079-102205219:Soat2;Forelimb_bud_embryo:102205079-102205219:Csad;Forelimb_bud_embryo:102205079-102205219:Zfp740
chr15	102205079	102205219	Forelimb_bud_embryo:102205079-102205219:Itgb7;Forelimb_bud_embryo:102205079-102205219:Rarg;Forelimb_bud_embryo:102205079-102205219:Mfsd5;Forelimb_bud_embryo:102205079-102205219:Espl1;Forelimb_bud_embryo:102205079-102205219:Sp7;Forelimb_bud_embryo:102205079-102205219:Sp1;Forelimb_bud_embryo:102205079-102205219:Pcbp2;Forelimb_bud_embryo:102205079-102205219:Tarbp2;G1E-ER4:102205079-102205219:Krt8;G1E-ER4:102205079-102205219:Eif4b
chr15	102205079	102205219	G1E-ER4:102205079-102205219:Tenc1;G1E-ER4:102205079-102205219:Igfbp6;G1E-ER4:102205079-102205219:Soat2;G1E-ER4:102205079-102205219:Csad;G1E-ER4:102205079-102205219:Zfp740;G1E-ER4:102205079-102205219:Itgb7;G1E-ER4:102205079-102205219:Rarg;G1E-ER4:102205079-102205219:Mfsd5;G1E-ER4:102205079-102205219:Pfdn5;G1E-ER4:102205079-102205219:Myg1
chr15	102205079	102205219	G1E-ER4:102205079-102205219:Aaas;G1E-ER4:102205079-102205219:Sp1;G1E-ER4:102205079-102205219:Pcbp2;G1E-ER4:102205079-102205219:Gm17403;G1E-ER4:102205079-102205219:Map3k12;G1E-ER4:102205079-102205219:Tarbp2;G1E-ER4:102205079-102205219:Atf7;G1E-ER4:102205079-102205219:Atf7;G1E-ER4:102205079-102205219:Atp5g2;G1E-ER4:102205079-102205219:Calcoco1
chr15	102205079	102205219	Heart_E12.5:102205079-102205219:Tenc1;Heart_E12.5:102205079-102205219:Spryd3;Heart_E12.5:102205079-102205219:Igfbp6;Heart_E12.5:102205079-102205219:Soat2;Heart_E12.5:102205079-102205219:Csad;Heart_E12.5:102205079-102205219:Zfp740;Heart_E12.5:102205079-102205219:Itgb7;Heart_E12.5:102205079-102205219:Rarg;Heart_E12.5:102205079-102205219:Mfsd5;Heart_E12.5:102205079-102205219:Espl1
chr15	102205079	102205219	Heart_E12.5:102205079-102205219:Aaas;Heart_E14.5:102205079-102205219:Eif4b;Heart_E14.5:102205079-102205219:Spryd3;Heart_E14.5:102205079-102205219:Csad;Heart_E14.5:102205079-102205219:Itgb7;Heart_E14.5:102205079-102205219:Rarg;Heart_E14.5:102205079-102205219:Espl1;Heart_E14.5:102205079-102205219:Pfdn5;Heart_E14.5:102205079-102205219:Map3k12;Heart_E14.5:102205079-102205219:Tarbp2
chr15	102205079	102205219	Hindbrain_E11.5:102205079-102205209:Krt18;Hindbrain_E11.5:102205079-102205209:Tenc1;Hindbrain_E11.5:102205079-102205209:Spryd3;Hindbrain_E11.5:102205079-102205209:Igfbp6;Hindbrain_E11.5:102205079-102205209:Soat2;Hindbrain_E11.5:102205079-102205209:Csad;Hindbrain_E11.5:102205079-102205209:Zfp740;Hindbrain_E11.5:102205079-102205209:Itgb7;Hindbrain_E11.5:102205079-102205209:Rarg;Hindbrain_E11.5:102205079-102205209:Espl1
chr15	102205079	102205219	Hindbrain_E11.5:102205079-102205209:Aaas;Hindbrain_E11.5:102205079-102205209:Sp7;Hindbrain_E11.5:102205079-102205209:Calcoco1;IPSC:102205079-102205219:Krt8;IPSC:102205079-102205219:Krt18;IPSC:102205079-102205219:Eif4b;IPSC:102205079-102205219:Tenc1;IPSC:102205079-102205219:Spryd3;IPSC:102205079-102205219:Igfbp6;IPSC:102205079-102205219:Soat2
chr15	102205079	102205219	IPSC:102205079-102205219:Csad;IPSC:102205079-102205219:Zfp740;IPSC:102205079-102205219:Itgb7;IPSC:102205079-102205219:Rarg;IPSC:102205079-102205219:Mfsd5;IPSC:102205079-102205219:Pfdn5;IPSC:102205079-102205219:Aaas;IPSC:102205079-102205219:Pcbp2;IPSC:102205079-102205219:Tarbp2;Kidney:102205079-102205219:Krt8
chr15	102205079	102205219	Kidney:102205079-102205219:Krt18;Kidney:102205079-102205219:Eif4b;Kidney:102205079-102205219:Tenc1;Kidney:102205079-102205219:Spryd3;Kidney:102205079-102205219:Igfbp6;Kidney:102205079-102205219:Soat2;Kidney:102205079-102205219:Csad;Kidney:102205079-102205219:Zfp740;Kidney:102205079-102205219:Rarg;Kidney:102205079-102205219:Gm9918
chr15	102205079	102205219	Kidney:102205079-102205219:Mfsd5;Kidney:102205079-102205219:Pfdn5;Kidney:102205079-102205219:Prr13;Kidney:102205079-102205219:Pcbp2;Kidney:102205079-102205219:Gm17403;Kidney:102205079-102205219:Gm10337;Kidney:102205079-102205219:Tarbp2;Kidney:102205079-102205219:Npff;Kidney:102205079-102205219:Atf7;Kidney:102205079-102205219:Atp5g2
chr15	102205079	102205219	Kidney:102205079-102205219:Calcoco1;Limb_E11.5:102205079-102205219:Krt8;Limb_E11.5:102205079-102205219:Eif4b;Limb_E11.5:102205079-102205219:Tenc1;Limb_E11.5:102205079-102205219:Spryd3;Limb_E11.5:102205079-102205219:Igfbp6;Limb_E11.5:102205079-102205219:Soat2;Limb_E11.5:102205079-102205219:Csad;Limb_E11.5:102205079-102205219:Zfp740;Limb_E11.5:102205079-102205219:Itgb7
chr15	102205079	102205219	Limb_E11.5:102205079-102205219:Rarg;Limb_E11.5:102205079-102205219:Mfsd5;Limb_E11.5:102205079-102205219:Espl1;Limb_E11.5:102205079-102205219:Pfdn5;Limb_E11.5:102205079-102205219:Myg1;Limb_E11.5:102205079-102205219:Aaas;Limb_E11.5:102205079-102205219:Sp7;Limb_E11.5:102205079-102205219:Sp1;Limb_E11.5:102205079-102205219:Prr13;Limb_E11.5:102205079-102205219:Pcbp2
chr15	102205079	102205219	Limb_E11.5:102205079-102205219:Gm10337;Limb_E11.5:102205079-102205219:Tarbp2;Limb_E11.5:102205079-102205219:Npff;Limb_E11.5:102205079-102205219:Atp5g2;Limb_E11.5:102205079-102205219:Calcoco1;Limb_E14.5:102205079-102205219:Krt8;Limb_E14.5:102205079-102205219:Eif4b;Limb_E14.5:102205079-102205219:Spryd3;Limb_E14.5:102205079-102205219:Igfbp6;Limb_E14.5:102205079-102205219:Soat2
chr15	102205079	102205219	Limb_E14.5:102205079-102205219:Csad;Limb_E14.5:102205079-102205219:Zfp740;Limb_E14.5:102205079-102205219:Rarg;Limb_E14.5:102205079-102205219:Gm9918;Limb_E14.5:102205079-102205219:Mfsd5;Limb_E14.5:102205079-102205219:Espl1;Limb_E14.5:102205079-102205219:Pfdn5;Limb_E14.5:102205079-102205219:Aaas;Limb_E14.5:102205079-102205219:Sp1;Limb_E14.5:102205079-102205219:Prr13
chr15	102205079	102205219	Limb_E14.5:102205079-102205219:Pcbp2;Limb_E14.5:102205079-102205219:Gm10337;Limb_E14.5:102205079-102205219:Map3k12;Limb_E14.5:102205079-102205219:Tarbp2;Limb_E14.5:102205079-102205219:Npff;Limb_E14.5:102205079-102205219:Atf7;Limb_E14.5:102205079-102205219:Atp5g2;Lung_E14.5:102205079-102205219:Krt8;Lung_E14.5:102205079-102205219:Spryd3;Lung_E14.5:102205079-102205219:Igfbp6
chr15	102205079	102205219	Lung_E14.5:102205079-102205219:Soat2;Lung_E14.5:102205079-102205219:Csad;Lung_E14.5:102205079-102205219:Zfp740;Lung_E14.5:102205079-102205219:Itgb7;Lung_E14.5:102205079-102205219:Rarg;Lung_E14.5:102205079-102205219:Mfsd5;Lung_E14.5:102205079-102205219:Espl1;Lung_E14.5:102205079-102205219:Pfdn5;Lung_E14.5:102205079-102205219:Sp1;Lung:102205079-102205219:Eif4b
chr15	102205079	102205219	Lung:102205079-102205219:Tenc1;Lung:102205079-102205219:Soat2;Lung:102205079-102205219:Csad;Lung:102205079-102205219:Itgb7;Lung:102205079-102205219:Rarg;Lung:102205079-102205219:Mfsd5;Lung:102205079-102205219:Myg1;Lung:102205079-102205219:Pcbp2;Lung_neonate:102205079-102205219:Krt4;Lung_neonate:102205079-102205219:Spryd3
chr15	102205079	102205219	Lung_neonate:102205079-102205219:Igfbp6;Lung_neonate:102205079-102205219:Csad;Lung_neonate:102205079-102205219:Zfp740;Lung_neonate:102205079-102205219:Itgb7;Lung_neonate:102205079-102205219:Rarg;Lung_neonate:102205079-102205219:Mfsd5;Lung_neonate:102205079-102205219:Espl1;Lung_neonate:102205079-102205219:Aaas;Neuron_cortical:102205079-102205219:Igfbp6;Neuron_cortical:102205079-102205219:Soat2
chr15	102205079	102205219	Neuron_cortical:102205079-102205219:Csad;Neuron_cortical:102205079-102205219:Zfp740;Neuron_cortical:102205079-102205219:Rarg;Neuron_cortical:102205079-102205219:Mfsd5;Neuron_cortical:102205079-102205219:Espl1;Neuron_cortical:102205079-102205219:Myg1;Neuron_cortical:102205079-102205219:Sp1;Prostate:102205079-102205219:Krt4;Prostate:102205079-102205219:Krt78;Prostate:102205079-102205219:Krt8
chr15	102205079	102205219	Prostate:102205079-102205219:Krt18;Prostate:102205079-102205219:Eif4b;Prostate:102205079-102205219:Spryd3;Prostate:102205079-102205219:Igfbp6;Prostate:102205079-102205219:Soat2;Prostate:102205079-102205219:Csad;Prostate:102205079-102205219:Itgb7;Prostate:102205079-102205219:Rarg;Prostate:102205079-102205219:Mfsd5;Prostate:102205079-102205219:Myg1
chr15	102205079	102205219	Prostate:102205079-102205219:Sp1;WAT:102205079-102205219:Krt76;WAT:102205079-102205219:Eif4b;WAT:102205079-102205219:Tenc1;WAT:102205079-102205219:Spryd3;WAT:102205079-102205219:Igfbp6;WAT:102205079-102205219:Csad;WAT:102205079-102205219:Zfp740;WAT:102205079-102205219:Rarg;WAT:102205079-102205219:Gm9918
chr15	102205079	102205219	WAT:102205079-102205219:Espl1;WAT:102205079-102205219:Pfdn5;WAT:102205079-102205219:Sp1;WAT:102205079-102205219:Amhr2;WAT:102205079-102205219:Prr13;WAT:102205079-102205219:Pcbp2;WAT:102205079-102205219:Map3k12;WAT:102205079-102205219:Tarbp2;WAT:102205079-102205219:Npff;WAT:102205079-102205219:Atf7
chr15	102205299	102207769	3T3-L1:102205299-102207769:Krt78;3T3-L1:102205299-102207769:Eif4b;3T3-L1:102205299-102207769:Tenc1;3T3-L1:102205299-102207769:Spryd3;3T3-L1:102205299-102207769:Igfbp6;3T3-L1:102205299-102207769:Soat2;3T3-L1:102205299-102207769:Csad;3T3-L1:102205299-102207769:Zfp740;3T3-L1:102205299-102207769:Itgb7;3T3-L1:102205299-102207769:Rarg
chr15	102205299	102207769	3T3-L1:102205299-102207769:Gm9918;3T3-L1:102205299-102207769:Mfsd5;3T3-L1:102205299-102207769:Espl1;3T3-L1:102205299-102207769:Pfdn5;3T3-L1:102205299-102207769:Myg1;3T3-L1:102205299-102207769:Aaas;3T3-L1:102205299-102207769:Sp1;3T3-L1:102205299-102207769:Amhr2;3T3-L1:102205299-102207769:Prr13;3T3-L1:102205299-102207769:Pcbp2
chr15	102205299	102207769	3T3-L1:102205299-102207769:Gm17403;3T3-L1:102205299-102207769:Gm10337;3T3-L1:102205299-102207769:Map3k12;3T3-L1:102205299-102207769:Tarbp2;3T3-L1:102205299-102207769:Atf7;3T3-L1:102205299-102207769:Atf7;3T3-L1:102205299-102207769:Calcoco1;BAT:102205299-102206519:Spryd3;BAT:102205299-102206519:Igfbp6;BAT:102205299-102206519:Soat2
chr15	102205299	102207769	BAT:102205299-102206519:Csad;BAT:102205299-102206519:Itgb7;BAT:102205299-102206519:Mfsd5;BAT:102205299-102206519:Myg1;BAT:102205299-102206519:Sp1;BAT:102205299-102206519:Amhr2;BAT:102205299-102206519:Prr13;Cerebellum:102205299-102206729:Eif4b;Cerebellum:102205299-102206729:Igfbp6;Cerebellum:102205299-102206729:Soat2
chr15	102205299	102207769	Cerebellum:102205299-102206729:Csad;Cerebellum:102205299-102206729:Zfp740;Cerebellum:102205299-102206729:Rarg;Cerebellum:102205299-102206729:Mfsd5;Cerebellum:102205299-102206729:Espl1;Cerebellum:102205299-102206729:Pfdn5;Cerebellum:102205299-102206729:Sp1;Cerebellum:102205299-102206729:Amhr2;Cerebellum:102205299-102206729:Prr13;Cerebellum:102205299-102206729:Pcbp2
chr15	102205299	102207769	Cerebellum:102205299-102206729:Map3k12;Cerebellum_neonate:102205299-102206899:Krt8;Cerebellum_neonate:102205299-102206899:Eif4b;Cerebellum_neonate:102205299-102206899:Tenc1;Cerebellum_neonate:102205299-102206899:Spryd3;Cerebellum_neonate:102205299-102206899:Igfbp6;Cerebellum_neonate:102205299-102206899:Soat2;Cerebellum_neonate:102205299-102206899:Csad;Cerebellum_neonate:102205299-102206899:Zfp740;Cerebellum_neonate:102205299-102206899:Itgb7
chr15	102205299	102207769	Cerebellum_neonate:102205299-102206899:Rarg;Cerebellum_neonate:102205299-102206899:Mfsd5;Cerebellum_neonate:102205299-102206899:Espl1;Cerebellum_neonate:102205299-102206899:Pfdn5;Cerebellum_neonate:102205299-102206899:Myg1;Cerebellum_neonate:102205299-102206899:Sp1;Cerebellum_neonate:102205299-102206899:Prr13;Cerebellum_neonate:102205299-102206899:Pcbp2;ESC_J1:102205299-102207769:Eif4b;ESC_J1:102205299-102207769:Csad
chr15	102205299	102207769	ESC_J1:102205299-102207769:Zfp740;ESC_J1:102205299-102207769:Mfsd5;ESC_J1:102205299-102207769:Espl1;ESC_J1:102205299-102207769:Pfdn5;ESC_J1:102205299-102207769:Sp1;ESC_J1:102205299-102207769:Prr13;ESC_J1:102205299-102207769:Pcbp2;Forebrain_E11.5:102205299-102206609:Krt18;Forebrain_E11.5:102205299-102206609:Tenc1;Forebrain_E11.5:102205299-102206609:Spryd3
chr15	102205299	102207769	Forebrain_E11.5:102205299-102206609:Igfbp6;Forebrain_E11.5:102205299-102206609:Soat2;Forebrain_E11.5:102205299-102206609:Csad;Forebrain_E11.5:102205299-102206609:Zfp740;Forebrain_E11.5:102205299-102206609:Itgb7;Forebrain_E11.5:102205299-102206609:Rarg;Forebrain_E11.5:102205299-102206609:Mfsd5;Forebrain_E12.5:102205299-102206729:Krt8;Forebrain_E12.5:102205299-102206729:Krt18;Forebrain_E12.5:102205299-102206729:Eif4b
chr15	102205299	102207769	Forebrain_E12.5:102205299-102206729:Spryd3;Forebrain_E12.5:102205299-102206729:Soat2;Forebrain_E12.5:102205299-102206729:Csad;Forebrain_E12.5:102205299-102206729:Zfp740;Forebrain_E12.5:102205299-102206729:Itgb7;Forebrain_E12.5:102205299-102206729:Espl1;Forebrain_E12.5:102205299-102206729:Aaas;Forebrain_E12.5:102205299-102206729:Sp1;Forelimb_bud_embryo:102205299-102206219:Spryd3;Forelimb_bud_embryo:102205299-102206219:Igfbp6
chr15	102205299	102207769	Forelimb_bud_embryo:102205299-102206219:Soat2;Forelimb_bud_embryo:102205299-102206219:Csad;Forelimb_bud_embryo:102205299-102206219:Zfp740;Forelimb_bud_embryo:102205299-102206219:Itgb7;Forelimb_bud_embryo:102205299-102206219:Espl1;Forelimb_bud_embryo:102205299-102206219:Sp1;Forelimb_bud_embryo:102205299-102206219:Pcbp2;Heart_E12.5:102205299-102206609:Tenc1;Heart_E12.5:102205299-102206609:Igfbp6;Heart_E12.5:102205299-102206609:Csad
chr15	102205299	102207769	Heart_E12.5:102205299-102206609:Zfp740;Heart_E12.5:102205299-102206609:Itgb7;Heart_E12.5:102205299-102206609:Aaas;Heart_E14.5:102205299-102206539:Eif4b;Heart_E14.5:102205299-102206539:Spryd3;Heart_E14.5:102205299-102206539:Igfbp6;Heart_E14.5:102205299-102206539:Csad;Heart_E14.5:102205299-102206539:Itgb7;Heart_E14.5:102205299-102206539:Rarg;Heart_E14.5:102205299-102206539:Espl1
chr15	102205299	102207769	IPSC:102205299-102207769:Krt8;IPSC:102205299-102207769:Krt18;IPSC:102205299-102207769:Eif4b;IPSC:102205299-102207769:Tenc1;IPSC:102205299-102207769:Spryd3;IPSC:102205299-102207769:Igfbp6;IPSC:102205299-102207769:Soat2;IPSC:102205299-102207769:Csad;IPSC:102205299-102207769:Zfp740;IPSC:102205299-102207769:Itgb7
chr15	102205299	102207769	IPSC:102205299-102207769:Mfsd5;IPSC:102205299-102207769:Aaas;IPSC:102205299-102207769:Prr13;IPSC:102205299-102207769:Pcbp2;IPSC:102205299-102207769:Tarbp2;Limb_E14.5:102205299-102206249:Krt8;Limb_E14.5:102205299-102206249:Eif4b;Limb_E14.5:102205299-102206249:Spryd3;Limb_E14.5:102205299-102206249:Igfbp6;Limb_E14.5:102205299-102206249:Soat2
chr15	102205299	102207769	Limb_E14.5:102205299-102206249:Csad;Limb_E14.5:102205299-102206249:Zfp740;Limb_E14.5:102205299-102206249:Itgb7;Limb_E14.5:102205299-102206249:Rarg;Limb_E14.5:102205299-102206249:Gm9918;Limb_E14.5:102205299-102206249:Mfsd5;Limb_E14.5:102205299-102206249:Pfdn5;Limb_E14.5:102205299-102206249:Aaas;Limb_E14.5:102205299-102206249:Sp1;Limb_E14.5:102205299-102206249:Prr13
chr15	102205299	102207769	Limb_E14.5:102205299-102206249:Pcbp2;Limb_E14.5:102205299-102206249:Gm17403;Limb_E14.5:102205299-102206249:Gm10337;Limb_E14.5:102205299-102206249:Map3k12;Limb_E14.5:102205299-102206249:Npff;Limb_E14.5:102205299-102206249:Atf7;Limb_E14.5:102205299-102206249:Atp5g2;Lung_E14.5:102205299-102206319:Krt8;Lung_E14.5:102205299-102206319:Spryd3;Lung_E14.5:102205299-102206319:Igfbp6
chr15	102205299	102207769	Lung_E14.5:102205299-102206319:Soat2;Lung_E14.5:102205299-102206319:Csad;Lung_E14.5:102205299-102206319:Zfp740;Lung_E14.5:102205299-102206319:Itgb7;Lung_E14.5:102205299-102206319:Rarg;Lung_E14.5:102205299-102206319:Mfsd5;Lung_E14.5:102205299-102206319:Espl1;Lung_E14.5:102205299-102206319:Sp1;Lung_E14.5:102205299-102206319:Prr13;Neuron_cortical:102205299-102206649:Tenc1
chr15	102205299	102207769	Neuron_cortical:102205299-102206649:Igfbp6;Neuron_cortical:102205299-102206649:Soat2;Neuron_cortical:102205299-102206649:Csad;Neuron_cortical:102205299-102206649:Zfp740;Neuron_cortical:102205299-102206649:Rarg;Neuron_cortical:102205299-102206649:Espl1;Neuron_cortical:102205299-102206649:Sp1;Prostate:102205299-102207769:Krt4;Prostate:102205299-102207769:Krt78;Prostate:102205299-102207769:Krt8
chr15	102205299	102207769	Prostate:102205299-102207769:Krt18;Prostate:102205299-102207769:Eif4b;Prostate:102205299-102207769:Spryd3;Prostate:102205299-102207769:Igfbp6;Prostate:102205299-102207769:Soat2;Prostate:102205299-102207769:Csad;Prostate:102205299-102207769:Itgb7;Prostate:102205299-102207769:Rarg;Prostate:102205299-102207769:Mfsd5;Prostate:102205299-102207769:Pfdn5
chr15	102205299	102207769	Prostate:102205299-102207769:Sp1;Prostate:102205299-102207769:Prr13;Uterus:102205299-102205449:Krt8;Uterus:102205299-102205449:Eif4b;Uterus:102205299-102205449:Tenc1;Uterus:102205299-102205449:Spryd3;Uterus:102205299-102205449:Igfbp6;Uterus:102205299-102205449:Soat2;Uterus:102205299-102205449:Csad;Uterus:102205299-102205449:Itgb7
chr15	102205299	102207769	Uterus:102205299-102205449:Rarg;Uterus:102205299-102205449:Mfsd5;Uterus:102205299-102205449:Espl1;Uterus:102205299-102205449:Pfdn5;Uterus:102205299-102205449:Pcbp2;WAT:102205299-102206219:Eif4b;WAT:102205299-102206219:Tenc1;WAT:102205299-102206219:Spryd3;WAT:102205299-102206219:Igfbp6;WAT:102205299-102206219:Soat2
chr15	102205299	102207769	WAT:102205299-102206219:Csad;WAT:102205299-102206219:Zfp740;WAT:102205299-102206219:Itgb7;WAT:102205299-102206219:Espl1;WAT:102205299-102206219:Pfdn5;WAT:102205299-102206219:Aaas;WAT:102205299-102206219:Amhr2;WAT:102205299-102206219:Prr13;WAT:102205299-102206219:Pcbp2;WAT:102205299-102206219:Map3k12
chr15	102205299	102207769	WAT:102205299-102206219:Npff;WAT:102205299-102206219:Atf7;NPC:102205499-102206749:Eif4b;NPC:102205499-102206749:Spryd3;NPC:102205499-102206749:Igfbp6;NPC:102205499-102206749:Soat2;NPC:102205499-102206749:Csad;NPC:102205499-102206749:Zfp740;NPC:102205499-102206749:Itgb7;NPC:102205499-102206749:Rarg
chr15	102205299	102207769	NPC:102205499-102206749:Gm9918;NPC:102205499-102206749:Sp1;NPC:102205499-102206749:Pcbp2;NPC:102205499-102206749:Npff;NPC:102205499-102206749:Atf7;Brain_E14.5:102205539-102206469:Eif4b;Brain_E14.5:102205539-102206469:Spryd3;Brain_E14.5:102205539-102206469:Igfbp6;Brain_E14.5:102205539-102206469:Soat2;Brain_E14.5:102205539-102206469:Csad
chr15	102205299	102207769	Brain_E14.5:102205539-102206469:Itgb7;Brain_E14.5:102205539-102206469:Rarg;Brain_E14.5:102205539-102206469:Mfsd5;Brain_E14.5:102205539-102206469:Amhr2;Lung_neonate:102205559-102206349:Krt4;Lung_neonate:102205559-102206349:Spryd3;Lung_neonate:102205559-102206349:Igfbp6;Lung_neonate:102205559-102206349:Csad;Lung_neonate:102205559-102206349:Zfp740;Lung_neonate:102205559-102206349:Itgb7
chr15	102205299	102207769	Lung_neonate:102205559-102206349:Rarg;Lung_neonate:102205559-102206349:Mfsd5;Lung_neonate:102205559-102206349:Espl1;Lung_neonate:102205559-102206349:Pcbp2;Thymus:102205679-102206289:Krt18;Thymus:102205679-102206289:Eif4b;Thymus:102205679-102206289:Tenc1;Thymus:102205679-102206289:Spryd3;Thymus:102205679-102206289:Igfbp6;Thymus:102205679-102206289:Soat2
chr15	102205299	102207769	Thymus:102205679-102206289:Csad;Thymus:102205679-102206289:Itgb7;Thymus:102205679-102206289:Rarg;Thymus:102205679-102206289:Mfsd5;Thymus:102205679-102206289:Espl1;Thymus:102205679-102206289:Pfdn5;Thymus:102205679-102206289:Sp7;Thymus:102205679-102206289:Tarbp2;Th1:102206829-102207769:Tenc1;Th1:102206829-102207769:Spryd3
chr15	102205299	102207769	Th1:102206829-102207769:Soat2;Th1:102206829-102207769:Csad;Th1:102206829-102207769:Zfp740;Th1:102206829-102207769:Itgb7;Th1:102206829-102207769:Mfsd5;Th1:102206829-102207769:Espl1;Th1:102206829-102207769:Prr13;Th1:102206829-102207769:Pcbp2;G1E-ER4:102206869-102207769:Eif4b;G1E-ER4:102206869-102207769:Igfbp6
chr15	102205299	102207769	G1E-ER4:102206869-102207769:Soat2;G1E-ER4:102206869-102207769:Csad;G1E-ER4:102206869-102207769:Zfp740;G1E-ER4:102206869-102207769:Mfsd5;G1E-ER4:102206869-102207769:Myg1;G1E-ER4:102206869-102207769:Aaas;G1E-ER4:102206869-102207769:Sp1;G1E-ER4:102206869-102207769:Pcbp2;G1E-ER4:102206869-102207769:Gm17403;G1E-ER4:102206869-102207769:Map3k12
chr15	102205299	102207769	G1E-ER4:102206869-102207769:Tarbp2;G1E-ER4:102206869-102207769:Atf7;G1E-ER4:102206869-102207769:Atf7;G1E-ER4:102206869-102207769:Atp5g2;G1E-ER4:102206869-102207769:Calcoco1;Kidney:102206969-102207769:Krt18;Kidney:102206969-102207769:Eif4b;Kidney:102206969-102207769:Spryd3;Kidney:102206969-102207769:Igfbp6;Kidney:102206969-102207769:Csad
chr15	102205299	102207769	Kidney:102206969-102207769:Zfp740;Kidney:102206969-102207769:Rarg;Kidney:102206969-102207769:Gm9918;Kidney:102206969-102207769:Mfsd5;Kidney:102206969-102207769:Pfdn5;Kidney:102206969-102207769:Prr13;Kidney:102206969-102207769:Pcbp2;Kidney:102206969-102207769:Gm17403;Kidney:102206969-102207769:Gm10337;Kidney:102206969-102207769:Tarbp2
chr15	102205299	102207769	Kidney:102206969-102207769:Atf7;Kidney:102206969-102207769:Atp5g2;Pre-pro-B:102207249-102207769:Spryd3;Pre-pro-B:102207249-102207769:Igfbp6;Pre-pro-B:102207249-102207769:Soat2;Pre-pro-B:102207249-102207769:Csad;Pre-pro-B:102207249-102207769:Rarg;Pre-pro-B:102207249-102207769:Espl1;Pre-pro-B:102207249-102207769:Pfdn5;Pre-pro-B:102207249-102207769:Sp7
chr15	102205299	102207769	EpiLC:102207299-102207769:Spryd3;EpiLC:102207299-102207769:Igfbp6;EpiLC:102207299-102207769:Soat2;EpiLC:102207299-102207769:Csad;EpiLC:102207299-102207769:Zfp740;EpiLC:102207299-102207769:Itgb7;EpiLC:102207299-102207769:Rarg;EpiLC:102207299-102207769:Mfsd5;EpiLC:102207299-102207769:Espl1;EpiLC:102207299-102207769:Sp1
chr15	102205299	102207769	EpiLC:102207299-102207769:Pcbp2;EpiLC:102207299-102207769:Tarbp2;Th2:102207299-102207769:Eif4b;Th2:102207299-102207769:Spryd3;Th2:102207299-102207769:Csad;Th2:102207299-102207769:Zfp740;Th2:102207299-102207769:Itgb7;Th2:102207299-102207769:Rarg;Th2:102207299-102207769:Espl1;Th2:102207299-102207769:Pcbp2
chr15	102205299	102207769	Th2:102207299-102207769:Tarbp2;G1E:102207379-102207769:Eif4b;G1E:102207379-102207769:Spryd3;G1E:102207379-102207769:Igfbp6;G1E:102207379-102207769:Soat2;G1E:102207379-102207769:Csad;G1E:102207379-102207769:Itgb7;G1E:102207379-102207769:Rarg;G1E:102207379-102207769:Mfsd5;G1E:102207379-102207769:Espl1
chr15	102205299	102207769	G1E:102207379-102207769:Sp1;G1E:102207379-102207769:Prr13;G1E:102207379-102207769:Pcbp2;MEL:102207409-102207769:Krt8;MEL:102207409-102207769:Eif4b;MEL:102207409-102207769:Csad;MEL:102207409-102207769:Zfp740;MEL:102207409-102207769:Itgb7;MEL:102207409-102207769:Rarg;MEL:102207409-102207769:Mfsd5
chr15	102205299	102207769	MEL:102207409-102207769:Espl1;MEL:102207409-102207769:Myg1;MEL:102207409-102207769:Sp1;MEL:102207409-102207769:Prr13;MEL:102207409-102207769:Pcbp2;MEL:102207409-102207769:Map3k12;MEL:102207409-102207769:Tarbp2;MEL:102207409-102207769:Npff;MEL:102207409-102207769:Gm15430;MEL:102207409-102207769:Atp5g2
chr15	102205299	102207769	CD4+:102207499-102207769:Krt18;CD4+:102207499-102207769:Eif4b;CD4+:102207499-102207769:Tenc1;CD4+:102207499-102207769:Spryd3;CD4+:102207499-102207769:Igfbp6;CD4+:102207499-102207769:Csad;CD4+:102207499-102207769:Zfp740;CD4+:102207499-102207769:Itgb7;CD4+:102207499-102207769:Rarg;CD4+:102207499-102207769:Espl1
chr15	102205299	102207769	CD4+:102207499-102207769:Aaas
chr15	102207919	102208229	3T3-L1:102207919-102208229:Krt78;3T3-L1:102207919-102208229:Krt8;3T3-L1:102207919-102208229:Eif4b;3T3-L1:102207919-102208229:Tenc1;3T3-L1:102207919-102208229:Spryd3;3T3-L1:102207919-102208229:Igfbp6;3T3-L1:102207919-102208229:Soat2;3T3-L1:102207919-102208229:Csad;3T3-L1:102207919-102208229:Zfp740;3T3-L1:102207919-102208229:Itgb7
chr15	102207919	102208229	3T3-L1:102207919-102208229:Rarg;3T3-L1:102207919-102208229:Gm9918;3T3-L1:102207919-102208229:Mfsd5;3T3-L1:102207919-102208229:Espl1;3T3-L1:102207919-102208229:Pfdn5;3T3-L1:102207919-102208229:Myg1;3T3-L1:102207919-102208229:Aaas;3T3-L1:102207919-102208229:Sp1;3T3-L1:102207919-102208229:Amhr2;3T3-L1:102207919-102208229:Prr13
chr15	102207919	102208229	3T3-L1:102207919-102208229:Pcbp2;3T3-L1:102207919-102208229:Gm17403;3T3-L1:102207919-102208229:Gm10337;3T3-L1:102207919-102208229:Tarbp2;3T3-L1:102207919-102208229:Npff;3T3-L1:102207919-102208229:Atf7;3T3-L1:102207919-102208229:Atf7;3T3-L1:102207919-102208229:Calcoco1;CD4+:102207919-102208229:Krt18;CD4+:102207919-102208229:Eif4b
chr15	102207919	102208229	CD4+:102207919-102208229:Tenc1;CD4+:102207919-102208229:Spryd3;CD4+:102207919-102208229:Igfbp6;CD4+:102207919-102208229:Soat2;CD4+:102207919-102208229:Csad;CD4+:102207919-102208229:Zfp740;CD4+:102207919-102208229:Itgb7;CD4+:102207919-102208229:Espl1;CD4+:102207919-102208229:Aaas;CH12:102207919-102208229:Eif4b
chr15	102207919	102208229	CH12:102207919-102208229:Spryd3;CH12:102207919-102208229:Igfbp6;CH12:102207919-102208229:Soat2;CH12:102207919-102208229:Csad;CH12:102207919-102208229:Zfp740;CH12:102207919-102208229:Itgb7;CH12:102207919-102208229:Rarg;CH12:102207919-102208229:Espl1;CH12:102207919-102208229:Sp1;Dendritic_cell:102207919-102208229:Krt18
chr15	102207919	102208229	Dendritic_cell:102207919-102208229:Eif4b;Dendritic_cell:102207919-102208229:Tenc1;Dendritic_cell:102207919-102208229:Spryd3;Dendritic_cell:102207919-102208229:Soat2;Dendritic_cell:102207919-102208229:Csad;Dendritic_cell:102207919-102208229:Zfp740;Dendritic_cell:102207919-102208229:Itgb7;Dendritic_cell:102207919-102208229:Rarg;Dendritic_cell:102207919-102208229:Mfsd5;Dendritic_cell:102207919-102208229:Espl1
chr15	102207919	102208229	Dendritic_cell:102207919-102208229:Aaas;Dendritic_cell:102207919-102208229:Prr13;G1E-ER4:102207919-102208229:Krt8;G1E-ER4:102207919-102208229:Eif4b;G1E-ER4:102207919-102208229:Tenc1;G1E-ER4:102207919-102208229:Spryd3;G1E-ER4:102207919-102208229:Igfbp6;G1E-ER4:102207919-102208229:Soat2;G1E-ER4:102207919-102208229:Csad;G1E-ER4:102207919-102208229:Zfp740
chr15	102207919	102208229	G1E-ER4:102207919-102208229:Itgb7;G1E-ER4:102207919-102208229:Rarg;G1E-ER4:102207919-102208229:Mfsd5;G1E-ER4:102207919-102208229:Aaas;G1E-ER4:102207919-102208229:Sp1;G1E-ER4:102207919-102208229:Pcbp2;G1E-ER4:102207919-102208229:Gm17403;G1E-ER4:102207919-102208229:Map3k12;G1E-ER4:102207919-102208229:Tarbp2;G1E-ER4:102207919-102208229:Atf7
chr15	102207919	102208229	G1E-ER4:102207919-102208229:Atf7;G1E-ER4:102207919-102208229:Atp5g2;G1E-ER4:102207919-102208229:Calcoco1;G1E:102207919-102208229:Eif4b;G1E:102207919-102208229:Tenc1;G1E:102207919-102208229:Spryd3;G1E:102207919-102208229:Igfbp6;G1E:102207919-102208229:Soat2;G1E:102207919-102208229:Csad;G1E:102207919-102208229:Zfp740
chr15	102207919	102208229	G1E:102207919-102208229:Itgb7;G1E:102207919-102208229:Rarg;G1E:102207919-102208229:Mfsd5;G1E:102207919-102208229:Sp1;G1E:102207919-102208229:Prr13;G1E:102207919-102208229:Pcbp2;Kidney:102207919-102208179:Krt8;Kidney:102207919-102208179:Krt18;Kidney:102207919-102208179:Eif4b;Kidney:102207919-102208179:Tenc1
chr15	102207919	102208229	Kidney:102207919-102208179:Spryd3;Kidney:102207919-102208179:Igfbp6;Kidney:102207919-102208179:Soat2;Kidney:102207919-102208179:Csad;Kidney:102207919-102208179:Zfp740;Kidney:102207919-102208179:Rarg;Kidney:102207919-102208179:Gm9918;Kidney:102207919-102208179:Mfsd5;Kidney:102207919-102208179:Espl1;Kidney:102207919-102208179:Pfdn5
chr15	102207919	102208229	Kidney:102207919-102208179:Pcbp2;Kidney:102207919-102208179:Gm17403;Kidney:102207919-102208179:Gm10337;Kidney:102207919-102208179:Map3k12;Kidney:102207919-102208179:Tarbp2;Kidney:102207919-102208179:Npff;Kidney:102207919-102208179:Atf7;Kidney:102207919-102208179:Atp5g2;MEL:102207919-102208229:Krt8;MEL:102207919-102208229:Eif4b
chr15	102207919	102208229	MEL:102207919-102208229:Tenc1;MEL:102207919-102208229:Soat2;MEL:102207919-102208229:Csad;MEL:102207919-102208229:Zfp740;MEL:102207919-102208229:Itgb7;MEL:102207919-102208229:Rarg;MEL:102207919-102208229:Mfsd5;MEL:102207919-102208229:Espl1;MEL:102207919-102208229:Pfdn5;MEL:102207919-102208229:Myg1
chr15	102207919	102208229	MEL:102207919-102208229:Aaas;MEL:102207919-102208229:Sp1;MEL:102207919-102208229:Prr13;MEL:102207919-102208229:Pcbp2;MEL:102207919-102208229:Map3k12;MEL:102207919-102208229:Tarbp2;MEL:102207919-102208229:Npff;MEL:102207919-102208229:Gm15430;MEL:102207919-102208229:Atp5g2;Pre-pro-B:102207919-102208229:Eif4b
chr15	102207919	102208229	Pre-pro-B:102207919-102208229:Tenc1;Pre-pro-B:102207919-102208229:Spryd3;Pre-pro-B:102207919-102208229:Igfbp6;Pre-pro-B:102207919-102208229:Soat2;Pre-pro-B:102207919-102208229:Csad;Pre-pro-B:102207919-102208229:Zfp740;Pre-pro-B:102207919-102208229:Rarg;Pre-pro-B:102207919-102208229:Espl1;Pre-pro-B:102207919-102208229:Pfdn5;Pre-pro-B:102207919-102208229:Prr13
chr15	102207919	102208229	Prostate:102207919-102208229:Krt4;Prostate:102207919-102208229:Krt78;Prostate:102207919-102208229:Krt8;Prostate:102207919-102208229:Krt18;Prostate:102207919-102208229:Eif4b;Prostate:102207919-102208229:Tenc1;Prostate:102207919-102208229:Spryd3;Prostate:102207919-102208229:Igfbp6;Prostate:102207919-102208229:Soat2;Prostate:102207919-102208229:Csad
chr15	102207919	102208229	Prostate:102207919-102208229:Zfp740;Prostate:102207919-102208229:Itgb7;Prostate:102207919-102208229:Rarg;Prostate:102207919-102208229:Mfsd5;Prostate:102207919-102208229:Sp1;Prostate:102207919-102208229:Prr13;Spleen:102207919-102208229:Krt18;Spleen:102207919-102208229:Eif4b;Spleen:102207919-102208229:Spryd3;Spleen:102207919-102208229:Igfbp6
chr15	102207919	102208229	Spleen:102207919-102208229:Soat2;Spleen:102207919-102208229:Csad;Spleen:102207919-102208229:Itgb7;Spleen:102207919-102208229:Rarg;Spleen:102207919-102208229:Pfdn5;Spleen:102207919-102208229:Aaas;Th1:102207919-102208229:Eif4b;Th1:102207919-102208229:Tenc1;Th1:102207919-102208229:Spryd3;Th1:102207919-102208229:Soat2
chr15	102207919	102208229	Th1:102207919-102208229:Csad;Th1:102207919-102208229:Zfp740;Th1:102207919-102208229:Itgb7;Th1:102207919-102208229:Rarg;Th1:102207919-102208229:Mfsd5;Th1:102207919-102208229:Espl1;Th1:102207919-102208229:Prr13;Th1:102207919-102208229:Pcbp2;Th2:102207919-102208229:Eif4b;Th2:102207919-102208229:Tenc1
chr15	102207919	102208229	Th2:102207919-102208229:Spryd3;Th2:102207919-102208229:Soat2;Th2:102207919-102208229:Csad;Th2:102207919-102208229:Zfp740;Th2:102207919-102208229:Itgb7;Th2:102207919-102208229:Rarg;Th2:102207919-102208229:Espl1;Th2:102207919-102208229:Pcbp2;Treg_cell:102207919-102208229:Spryd3;Treg_cell:102207919-102208229:Igfbp6
chr15	102207919	102208229	Treg_cell:102207919-102208229:Soat2;Treg_cell:102207919-102208229:Csad;Treg_cell:102207919-102208229:Zfp740;Treg_cell:102207919-102208229:Itgb7;Treg_cell:102207919-102208229:Rarg;Treg_cell:102207919-102208229:Mfsd5;Treg_cell:102207919-102208229:Espl1;Treg_cell:102207919-102208229:Aaas
chr15	102208359	102208749	CD4+:102208359-102208749:Krt18;CD4+:102208359-102208749:Eif4b;CD4+:102208359-102208749:Tenc1;CD4+:102208359-102208749:Spryd3;CD4+:102208359-102208749:Igfbp6;CD4+:102208359-102208749:Soat2;CD4+:102208359-102208749:Csad;CD4+:102208359-102208749:Zfp740;CD4+:102208359-102208749:Itgb7;CD4+:102208359-102208749:Rarg
chr15	102208359	102208749	CD4+:102208359-102208749:Mfsd5;CD4+:102208359-102208749:Espl1;CD4+:102208359-102208749:Pfdn5;CD4+:102208359-102208749:Myg1;CD4+:102208359-102208749:Aaas;CD4+:102208359-102208749:Prr13;Dendritic_cell:102208359-102208749:Eif4b;Dendritic_cell:102208359-102208749:Tenc1;Dendritic_cell:102208359-102208749:Spryd3;Dendritic_cell:102208359-102208749:Soat2
chr15	102208359	102208749	Dendritic_cell:102208359-102208749:Csad;Dendritic_cell:102208359-102208749:Zfp740;Dendritic_cell:102208359-102208749:Itgb7;Dendritic_cell:102208359-102208749:Rarg;Dendritic_cell:102208359-102208749:Mfsd5;Dendritic_cell:102208359-102208749:Espl1;Dendritic_cell:102208359-102208749:Pfdn5;Dendritic_cell:102208359-102208749:Myg1;Dendritic_cell:102208359-102208749:Aaas;Dendritic_cell:102208359-102208749:Sp7
chr15	102208359	102208749	Dendritic_cell:102208359-102208749:Sp1;Dendritic_cell:102208359-102208749:Prr13;Dendritic_cell:102208359-102208749:Gm10337;ESC_J1:102208359-102208749:Eif4b;ESC_J1:102208359-102208749:Soat2;ESC_J1:102208359-102208749:Csad;ESC_J1:102208359-102208749:Zfp740;ESC_J1:102208359-102208749:Mfsd5;ESC_J1:102208359-102208749:Espl1;ESC_J1:102208359-102208749:Pfdn5
chr15	102208359	102208749	ESC_J1:102208359-102208749:Aaas;ESC_J1:102208359-102208749:Sp1;ESC_J1:102208359-102208749:Prr13;ESC_J1:102208359-102208749:Pcbp2;ESC_J1:102208359-102208749:Gm15430;G1E-ER4:102208359-102208749:Eif4b;G1E-ER4:102208359-102208749:Tenc1;G1E-ER4:102208359-102208749:Spryd3;G1E-ER4:102208359-102208749:Igfbp6;G1E-ER4:102208359-102208749:Soat2
chr15	102208359	102208749	G1E-ER4:102208359-102208749:Csad;G1E-ER4:102208359-102208749:Zfp740;G1E-ER4:102208359-102208749:Itgb7;G1E-ER4:102208359-102208749:Rarg;G1E-ER4:102208359-102208749:Mfsd5;G1E-ER4:102208359-102208749:Espl1;G1E-ER4:102208359-102208749:Pfdn5;G1E-ER4:102208359-102208749:Myg1;G1E-ER4:102208359-102208749:Aaas;G1E-ER4:102208359-102208749:Sp1
chr15	102208359	102208749	G1E-ER4:102208359-102208749:Prr13;G1E-ER4:102208359-102208749:Pcbp2;G1E-ER4:102208359-102208749:Gm17403;G1E-ER4:102208359-102208749:Map3k12;G1E-ER4:102208359-102208749:Tarbp2;G1E-ER4:102208359-102208749:Atf7;G1E-ER4:102208359-102208749:Atf7;G1E-ER4:102208359-102208749:Gm15430;G1E-ER4:102208359-102208749:Atp5g2;G1E:102208359-102208749:Eif4b
chr15	102208359	102208749	G1E:102208359-102208749:Tenc1;G1E:102208359-102208749:Spryd3;G1E:102208359-102208749:Soat2;G1E:102208359-102208749:Csad;G1E:102208359-102208749:Zfp740;G1E:102208359-102208749:Itgb7;G1E:102208359-102208749:Rarg;G1E:102208359-102208749:Mfsd5;G1E:102208359-102208749:Espl1;G1E:102208359-102208749:Pfdn5
chr15	102208359	102208749	G1E:102208359-102208749:Myg1;G1E:102208359-102208749:Aaas;G1E:102208359-102208749:Sp1;G1E:102208359-102208749:Prr13;G1E:102208359-102208749:Pcbp2;G1E:102208359-102208749:Atp5g2;MEL:102208359-102208749:Krt8;MEL:102208359-102208749:Eif4b;MEL:102208359-102208749:Tenc1;MEL:102208359-102208749:Spryd3
chr15	102208359	102208749	MEL:102208359-102208749:Igfbp6;MEL:102208359-102208749:Soat2;MEL:102208359-102208749:Csad;MEL:102208359-102208749:Zfp740;MEL:102208359-102208749:Itgb7;MEL:102208359-102208749:Rarg;MEL:102208359-102208749:Mfsd5;MEL:102208359-102208749:Espl1;MEL:102208359-102208749:Pfdn5;MEL:102208359-102208749:Myg1
chr15	102208359	102208749	MEL:102208359-102208749:Aaas;MEL:102208359-102208749:Sp1;MEL:102208359-102208749:Amhr2;MEL:102208359-102208749:Prr13;MEL:102208359-102208749:Pcbp2;MEL:102208359-102208749:Map3k12;MEL:102208359-102208749:Tarbp2;MEL:102208359-102208749:Npff;MEL:102208359-102208749:Gm15430;MEL:102208359-102208749:Atp5g2
chr15	102208359	102208749	Pre-pro-B:102208359-102208749:Eif4b;Pre-pro-B:102208359-102208749:Tenc1;Pre-pro-B:102208359-102208749:Spryd3;Pre-pro-B:102208359-102208749:Igfbp6;Pre-pro-B:102208359-102208749:Soat2;Pre-pro-B:102208359-102208749:Csad;Pre-pro-B:102208359-102208749:Zfp740;Pre-pro-B:102208359-102208749:Itgb7;Pre-pro-B:102208359-102208749:Rarg;Pre-pro-B:102208359-102208749:Mfsd5
chr15	102208359	102208749	Pre-pro-B:102208359-102208749:Espl1;Pre-pro-B:102208359-102208749:Pfdn5;Pre-pro-B:102208359-102208749:Sp7;Pre-pro-B:102208359-102208749:Sp1;Pre-pro-B:102208359-102208749:Prr13;Prostate:102208359-102208749:Krt4;Prostate:102208359-102208749:Krt78;Prostate:102208359-102208749:Krt8;Prostate:102208359-102208749:Krt18;Prostate:102208359-102208749:Eif4b
chr15	102208359	102208749	Prostate:102208359-102208749:Tenc1;Prostate:102208359-102208749:Spryd3;Prostate:102208359-102208749:Igfbp6;Prostate:102208359-102208749:Csad;Prostate:102208359-102208749:Zfp740;Prostate:102208359-102208749:Rarg;Prostate:102208359-102208749:Mfsd5;Prostate:102208359-102208749:Pfdn5;Prostate:102208359-102208749:Myg1;Prostate:102208359-102208749:Aaas
chr15	102208359	102208749	Prostate:102208359-102208749:Sp1;Prostate:102208359-102208749:Prr13;Prostate:102208359-102208749:Map3k12;Prostate:102208359-102208749:Gm15430;Spleen:102208359-102208749:Eif4b;Spleen:102208359-102208749:Spryd3;Spleen:102208359-102208749:Igfbp6;Spleen:102208359-102208749:Soat2;Spleen:102208359-102208749:Csad;Spleen:102208359-102208749:Itgb7
chr15	102208359	102208749	Spleen:102208359-102208749:Rarg;Spleen:102208359-102208749:Espl1;Spleen:102208359-102208749:Pfdn5;Spleen:102208359-102208749:Aaas;Spleen:102208359-102208749:Sp1;Spleen:102208359-102208749:Tarbp2;Th1:102208359-102208749:Eif4b;Th1:102208359-102208749:Tenc1;Th1:102208359-102208749:Spryd3;Th1:102208359-102208749:Soat2
chr15	102208359	102208749	Th1:102208359-102208749:Csad;Th1:102208359-102208749:Zfp740;Th1:102208359-102208749:Itgb7;Th1:102208359-102208749:Rarg;Th1:102208359-102208749:Mfsd5;Th1:102208359-102208749:Espl1;Th1:102208359-102208749:Pfdn5;Th1:102208359-102208749:Myg1;Th1:102208359-102208749:Aaas;Th1:102208359-102208749:Prr13
chr15	102208359	102208749	Th1:102208359-102208749:Pcbp2;Th2:102208359-102208749:Eif4b;Th2:102208359-102208749:Spryd3;Th2:102208359-102208749:Soat2;Th2:102208359-102208749:Csad;Th2:102208359-102208749:Zfp740;Th2:102208359-102208749:Itgb7;Th2:102208359-102208749:Rarg;Th2:102208359-102208749:Mfsd5;Th2:102208359-102208749:Espl1
chr15	102208359	102208749	Th2:102208359-102208749:Pfdn5;Th2:102208359-102208749:Myg1;Th2:102208359-102208749:Prr13;Th2:102208359-102208749:Pcbp2;Th2:102208359-102208749:Tarbp2;Treg_cell:102208359-102208749:Eif4b;Treg_cell:102208359-102208749:Spryd3;Treg_cell:102208359-102208749:Soat2;Treg_cell:102208359-102208749:Csad;Treg_cell:102208359-102208749:Zfp740
chr15	102208359	102208749	Treg_cell:102208359-102208749:Itgb7;Treg_cell:102208359-102208749:Rarg;Treg_cell:102208359-102208749:Mfsd5;Treg_cell:102208359-102208749:Espl1;Treg_cell:102208359-102208749:Pfdn5;Treg_cell:102208359-102208749:Myg1;Treg_cell:102208359-102208749:Aaas
chr15	102208869	102209149	ESC_J1:102208869-102209149:Eif4b;ESC_J1:102208869-102209149:Soat2;ESC_J1:102208869-102209149:Csad;ESC_J1:102208869-102209149:Zfp740;ESC_J1:102208869-102209149:Mfsd5;ESC_J1:102208869-102209149:Espl1;ESC_J1:102208869-102209149:Pfdn5;ESC_J1:102208869-102209149:Aaas;ESC_J1:102208869-102209149:Sp1;ESC_J1:102208869-102209149:Prr13
chr15	102208869	102209149	ESC_J1:102208869-102209149:Pcbp2;ESC_J1:102208869-102209149:Gm15430;G1E-ER4:102208869-102209149:Eif4b;G1E-ER4:102208869-102209149:Tenc1;G1E-ER4:102208869-102209149:Spryd3;G1E-ER4:102208869-102209149:Igfbp6;G1E-ER4:102208869-102209149:Soat2;G1E-ER4:102208869-102209149:Csad;G1E-ER4:102208869-102209149:Zfp740;G1E-ER4:102208869-102209149:Itgb7
chr15	102208869	102209149	G1E-ER4:102208869-102209149:Rarg;G1E-ER4:102208869-102209149:Mfsd5;G1E-ER4:102208869-102209149:Espl1;G1E-ER4:102208869-102209149:Pfdn5;G1E-ER4:102208869-102209149:Myg1;G1E-ER4:102208869-102209149:Aaas;G1E-ER4:102208869-102209149:Sp1;G1E-ER4:102208869-102209149:Prr13;G1E-ER4:102208869-102209149:Pcbp2;G1E-ER4:102208869-102209149:Gm17403
chr15	102208869	102209149	G1E-ER4:102208869-102209149:Map3k12;G1E-ER4:102208869-102209149:Tarbp2;G1E-ER4:102208869-102209149:Atf7;G1E-ER4:102208869-102209149:Atf7;G1E-ER4:102208869-102209149:Gm15430;G1E-ER4:102208869-102209149:Atp5g2;G1E:102208869-102209149:Eif4b;G1E:102208869-102209149:Tenc1;G1E:102208869-102209149:Spryd3;G1E:102208869-102209149:Soat2
chr15	102208869	102209149	G1E:102208869-102209149:Csad;G1E:102208869-102209149:Zfp740;G1E:102208869-102209149:Itgb7;G1E:102208869-102209149:Rarg;G1E:102208869-102209149:Mfsd5;G1E:102208869-102209149:Espl1;G1E:102208869-102209149:Pfdn5;G1E:102208869-102209149:Myg1;G1E:102208869-102209149:Aaas;G1E:102208869-102209149:Sp1
chr15	102208869	102209149	G1E:102208869-102209149:Prr13;G1E:102208869-102209149:Pcbp2;Pre-pro-B:102208869-102209149:Eif4b;Pre-pro-B:102208869-102209149:Tenc1;Pre-pro-B:102208869-102209149:Spryd3;Pre-pro-B:102208869-102209149:Igfbp6;Pre-pro-B:102208869-102209149:Soat2;Pre-pro-B:102208869-102209149:Csad;Pre-pro-B:102208869-102209149:Zfp740;Pre-pro-B:102208869-102209149:Itgb7
chr15	102208869	102209149	Pre-pro-B:102208869-102209149:Rarg;Pre-pro-B:102208869-102209149:Mfsd5;Pre-pro-B:102208869-102209149:Espl1;Pre-pro-B:102208869-102209149:Pfdn5;Pre-pro-B:102208869-102209149:Myg1;Pre-pro-B:102208869-102209149:Sp7;Pre-pro-B:102208869-102209149:Prr13;Prostate:102208869-102209149:Krt4;Prostate:102208869-102209149:Krt78;Prostate:102208869-102209149:Krt8
chr15	102208869	102209149	Prostate:102208869-102209149:Krt18;Prostate:102208869-102209149:Eif4b;Prostate:102208869-102209149:Tenc1;Prostate:102208869-102209149:Spryd3;Prostate:102208869-102209149:Igfbp6;Prostate:102208869-102209149:Csad;Prostate:102208869-102209149:Zfp740;Prostate:102208869-102209149:Itgb7;Prostate:102208869-102209149:Rarg;Prostate:102208869-102209149:Mfsd5
chr15	102208869	102209149	Prostate:102208869-102209149:Pfdn5;Prostate:102208869-102209149:Myg1;Prostate:102208869-102209149:Aaas;Prostate:102208869-102209149:Sp1;Prostate:102208869-102209149:Prr13;Prostate:102208869-102209149:Map3k12;Prostate:102208869-102209149:Gm15430
chr15	102209269	102212589	CH12:102209269-102209669:Eif4b;CH12:102209269-102209669:Spryd3;CH12:102209269-102209669:Soat2;CH12:102209269-102209669:Csad;CH12:102209269-102209669:Zfp740;CH12:102209269-102209669:Itgb7;CH12:102209269-102209669:Mfsd5;CH12:102209269-102209669:Espl1;CH12:102209269-102209669:Pfdn5;CH12:102209269-102209669:Myg1
chr15	102209269	102212589	CH12:102209269-102209669:Sp1;CH12:102209269-102209669:Prr13;ESC_J1:102209269-102212589:Eif4b;ESC_J1:102209269-102212589:Eif4b;ESC_J1:102209269-102212589:Soat2;ESC_J1:102209269-102212589:Soat2;ESC_J1:102209269-102212589:Csad;ESC_J1:102209269-102212589:Csad;ESC_J1:102209269-102212589:Zfp740;ESC_J1:102209269-102212589:Zfp740
chr15	102209269	102212589	ESC_J1:102209269-102212589:Mfsd5;ESC_J1:102209269-102212589:Mfsd5;ESC_J1:102209269-102212589:Espl1;ESC_J1:102209269-102212589:Espl1;ESC_J1:102209269-102212589:Pfdn5;ESC_J1:102209269-102212589:Pfdn5;ESC_J1:102209269-102212589:Aaas;ESC_J1:102209269-102212589:Aaas;ESC_J1:102209269-102212589:Sp1;ESC_J1:102209269-102212589:Sp1
chr15	102209269	102212589	ESC_J1:102209269-102212589:Prr13;ESC_J1:102209269-102212589:Prr13;ESC_J1:102209269-102212589:Pcbp2;ESC_J1:102209269-102212589:Pcbp2;ESC_J1:102209269-102212589:Gm15430;ESC_J1:102209269-102212589:Gm15430;EpiLC:102209269-102212589:Krt8;EpiLC:102209269-102212589:Eif4b;EpiLC:102209269-102212589:Eif4b;EpiLC:102209269-102212589:Tenc1
chr15	102209269	102212589	EpiLC:102209269-102212589:Tenc1;EpiLC:102209269-102212589:Spryd3;EpiLC:102209269-102212589:Spryd3;EpiLC:102209269-102212589:Igfbp6;EpiLC:102209269-102212589:Soat2;EpiLC:102209269-102212589:Soat2;EpiLC:102209269-102212589:Csad;EpiLC:102209269-102212589:Csad;EpiLC:102209269-102212589:Zfp740;EpiLC:102209269-102212589:Zfp740
chr15	102209269	102212589	EpiLC:102209269-102212589:Itgb7;EpiLC:102209269-102212589:Itgb7;EpiLC:102209269-102212589:Rarg;EpiLC:102209269-102212589:Rarg;EpiLC:102209269-102212589:Mfsd5;EpiLC:102209269-102212589:Mfsd5;EpiLC:102209269-102212589:Espl1;EpiLC:102209269-102212589:Espl1;EpiLC:102209269-102212589:Pfdn5;EpiLC:102209269-102212589:Pfdn5
chr15	102209269	102212589	EpiLC:102209269-102212589:Myg1;EpiLC:102209269-102212589:Myg1;EpiLC:102209269-102212589:Aaas;EpiLC:102209269-102212589:Aaas;EpiLC:102209269-102212589:Sp1;EpiLC:102209269-102212589:Sp1;EpiLC:102209269-102212589:Amhr2;EpiLC:102209269-102212589:Prr13;EpiLC:102209269-102212589:Pcbp2;EpiLC:102209269-102212589:Pcbp2
chr15	102209269	102212589	EpiLC:102209269-102212589:Tarbp2;EpiLC:102209269-102212589:Tarbp2;G1E-ER4:102209269-102209459:Krt8;G1E-ER4:102209269-102209459:Eif4b;G1E-ER4:102209269-102209459:Tenc1;G1E-ER4:102209269-102209459:Spryd3;G1E-ER4:102209269-102209459:Igfbp6;G1E-ER4:102209269-102209459:Soat2;G1E-ER4:102209269-102209459:Csad;G1E-ER4:102209269-102209459:Zfp740
chr15	102209269	102212589	G1E-ER4:102209269-102209459:Itgb7;G1E-ER4:102209269-102209459:Rarg;G1E-ER4:102209269-102209459:Mfsd5;G1E-ER4:102209269-102209459:Espl1;G1E-ER4:102209269-102209459:Pfdn5;G1E-ER4:102209269-102209459:Myg1;G1E-ER4:102209269-102209459:Aaas;G1E-ER4:102209269-102209459:Sp1;G1E-ER4:102209269-102209459:Prr13;G1E-ER4:102209269-102209459:Pcbp2
chr15	102209269	102212589	G1E-ER4:102209269-102209459:Gm17403;G1E-ER4:102209269-102209459:Map3k12;G1E-ER4:102209269-102209459:Tarbp2;G1E-ER4:102209269-102209459:Atf7;G1E-ER4:102209269-102209459:Atf7;G1E-ER4:102209269-102209459:Gm15430;G1E-ER4:102209269-102209459:Atp5g2;G1E:102209269-102209559:Eif4b;G1E:102209269-102209559:Tenc1;G1E:102209269-102209559:Spryd3
chr15	102209269	102212589	G1E:102209269-102209559:Soat2;G1E:102209269-102209559:Csad;G1E:102209269-102209559:Zfp740;G1E:102209269-102209559:Itgb7;G1E:102209269-102209559:Rarg;G1E:102209269-102209559:Mfsd5;G1E:102209269-102209559:Espl1;G1E:102209269-102209559:Pfdn5;G1E:102209269-102209559:Myg1;G1E:102209269-102209559:Aaas
chr15	102209269	102212589	G1E:102209269-102209559:Sp1;G1E:102209269-102209559:Prr13;G1E:102209269-102209559:Pcbp2;IPSC:102209269-102212589:Krt8;IPSC:102209269-102212589:Krt8;IPSC:102209269-102212589:Krt18;IPSC:102209269-102212589:Krt18;IPSC:102209269-102212589:Eif4b;IPSC:102209269-102212589:Eif4b;IPSC:102209269-102212589:Tenc1
chr15	102209269	102212589	IPSC:102209269-102212589:Tenc1;IPSC:102209269-102212589:Spryd3;IPSC:102209269-102212589:Spryd3;IPSC:102209269-102212589:Soat2;IPSC:102209269-102212589:Csad;IPSC:102209269-102212589:Csad;IPSC:102209269-102212589:Zfp740;IPSC:102209269-102212589:Zfp740;IPSC:102209269-102212589:Itgb7;IPSC:102209269-102212589:Itgb7
chr15	102209269	102212589	IPSC:102209269-102212589:Rarg;IPSC:102209269-102212589:Rarg;IPSC:102209269-102212589:Mfsd5;IPSC:102209269-102212589:Mfsd5;IPSC:102209269-102212589:Espl1;IPSC:102209269-102212589:Espl1;IPSC:102209269-102212589:Pfdn5;IPSC:102209269-102212589:Pfdn5;IPSC:102209269-102212589:Myg1;IPSC:102209269-102212589:Myg1
chr15	102209269	102212589	IPSC:102209269-102212589:Aaas;IPSC:102209269-102212589:Aaas;IPSC:102209269-102212589:Sp1;IPSC:102209269-102212589:Sp1;IPSC:102209269-102212589:Amhr2;IPSC:102209269-102212589:Amhr2;IPSC:102209269-102212589:Prr13;IPSC:102209269-102212589:Prr13;IPSC:102209269-102212589:Pcbp2;IPSC:102209269-102212589:Pcbp2
chr15	102209269	102212589	IPSC:102209269-102212589:Tarbp2;IPSC:102209269-102212589:Tarbp2;Prostate:102209269-102209379:Krt4;Prostate:102209269-102209379:Krt78;Prostate:102209269-102209379:Krt8;Prostate:102209269-102209379:Krt18;Prostate:102209269-102209379:Eif4b;Prostate:102209269-102209379:Tenc1;Prostate:102209269-102209379:Spryd3;Prostate:102209269-102209379:Igfbp6
chr15	102209269	102212589	Prostate:102209269-102209379:Csad;Prostate:102209269-102209379:Zfp740;Prostate:102209269-102209379:Itgb7;Prostate:102209269-102209379:Rarg;Prostate:102209269-102209379:Mfsd5;Prostate:102209269-102209379:Pfdn5;Prostate:102209269-102209379:Myg1;Prostate:102209269-102209379:Aaas;Prostate:102209269-102209379:Sp1;Prostate:102209269-102209379:Prr13
chr15	102209269	102212589	Prostate:102209269-102209379:Gm15430;Spleen:102209269-102209349:Eif4b;Spleen:102209269-102209349:Spryd3;Spleen:102209269-102209349:Igfbp6;Spleen:102209269-102209349:Soat2;Spleen:102209269-102209349:Csad;Spleen:102209269-102209349:Itgb7;Spleen:102209269-102209349:Rarg;Spleen:102209269-102209349:Mfsd5;Spleen:102209269-102209349:Espl1
chr15	102209269	102212589	Spleen:102209269-102209349:Pfdn5;Spleen:102209269-102209349:Myg1;Spleen:102209269-102209349:Aaas;Spleen:102209269-102209349:Sp1;Spleen:102209269-102209349:Prr13;Spleen:102209269-102209349:Tarbp2;Spleen:102209269-102209349:Atp5g2;V6.5:102210049-102212589:Eif4b;V6.5:102210049-102212589:Spryd3;V6.5:102210049-102212589:Soat2
chr15	102209269	102212589	V6.5:102210049-102212589:Csad;V6.5:102210049-102212589:Zfp740;V6.5:102210049-102212589:Itgb7;V6.5:102210049-102212589:Rarg;V6.5:102210049-102212589:Mfsd5;V6.5:102210049-102212589:Espl1;V6.5:102210049-102212589:Pfdn5;V6.5:102210049-102212589:Myg1;V6.5:102210049-102212589:Sp1;ESC_KH2:102210189-102212589:Eif4b
chr15	102209269	102212589	ESC_KH2:102210189-102212589:Tenc1;ESC_KH2:102210189-102212589:Igfbp6;ESC_KH2:102210189-102212589:Soat2;ESC_KH2:102210189-102212589:Csad;ESC_KH2:102210189-102212589:Zfp740;ESC_KH2:102210189-102212589:Itgb7;ESC_KH2:102210189-102212589:Rarg;ESC_KH2:102210189-102212589:Mfsd5;ESC_KH2:102210189-102212589:Espl1;ESC_KH2:102210189-102212589:Pfdn5
chr15	102209269	102212589	ESC_KH2:102210189-102212589:Myg1;ESC_KH2:102210189-102212589:Aaas;ESC_KH2:102210189-102212589:Sp1;ESC_KH2:102210189-102212589:Amhr2;ESC_KH2:102210189-102212589:Prr13;ESC_KH2:102210189-102212589:Pcbp2;ESC_KH2:102210189-102212589:Tarbp2;ESC_KH2:102210189-102212589:Gm15430;ESC_Bruce4:102211729-102212589:Krt4;ESC_Bruce4:102211729-102212589:Krt8
chr15	102209269	102212589	ESC_Bruce4:102211729-102212589:Krt18;ESC_Bruce4:102211729-102212589:Eif4b;ESC_Bruce4:102211729-102212589:Spryd3;ESC_Bruce4:102211729-102212589:Soat2;ESC_Bruce4:102211729-102212589:Csad;ESC_Bruce4:102211729-102212589:Zfp740;ESC_Bruce4:102211729-102212589:Itgb7;ESC_Bruce4:102211729-102212589:Rarg;ESC_Bruce4:102211729-102212589:Gm9918;ESC_Bruce4:102211729-102212589:Espl1
chr15	102209269	102212589	ESC_Bruce4:102211729-102212589:Pfdn5;ESC_Bruce4:102211729-102212589:Myg1;ESC_Bruce4:102211729-102212589:Aaas;ESC_Bruce4:102211729-102212589:Sp1;ESC_Bruce4:102211729-102212589:Pcbp2
chr15	102216529	102217329	Liver:102216529-102217329:Krt8;Liver:102216529-102217329:Krt18;Liver:102216529-102217329:Eif4b;Liver:102216529-102217329:Tenc1;Liver:102216529-102217329:Spryd3;Liver:102216529-102217329:Igfbp6;Liver:102216529-102217329:Soat2;Liver:102216529-102217329:Csad;Liver:102216529-102217329:Itgb7;Liver:102216529-102217329:Rarg
chr15	102216529	102217329	Liver:102216529-102217329:Mfsd5;Liver:102216529-102217329:Pfdn5;Liver:102216529-102217329:Myg1;Liver:102216529-102217329:Aaas;Liver:102216529-102217329:Prr13;ESC_J1:102217089-102217239:Eif4b;ESC_J1:102217089-102217239:Soat2;ESC_J1:102217089-102217239:Csad;ESC_J1:102217089-102217239:Zfp740;ESC_J1:102217089-102217239:Mfsd5
chr15	102216529	102217329	ESC_J1:102217089-102217239:Espl1;ESC_J1:102217089-102217239:Pfdn5;ESC_J1:102217089-102217239:Aaas;ESC_J1:102217089-102217239:Sp1;ESC_J1:102217089-102217239:Prr13;ESC_J1:102217089-102217239:Pcbp2;ESC_J1:102217089-102217239:Gm15430;ESC_KH2:102217089-102217239:Eif4b;ESC_KH2:102217089-102217239:Tenc1;ESC_KH2:102217089-102217239:Spryd3
chr15	102216529	102217329	ESC_KH2:102217089-102217239:Igfbp6;ESC_KH2:102217089-102217239:Soat2;ESC_KH2:102217089-102217239:Csad;ESC_KH2:102217089-102217239:Zfp740;ESC_KH2:102217089-102217239:Itgb7;ESC_KH2:102217089-102217239:Rarg;ESC_KH2:102217089-102217239:Mfsd5;ESC_KH2:102217089-102217239:Espl1;ESC_KH2:102217089-102217239:Pfdn5;ESC_KH2:102217089-102217239:Myg1
chr15	102216529	102217329	ESC_KH2:102217089-102217239:Aaas;ESC_KH2:102217089-102217239:Sp1;ESC_KH2:102217089-102217239:Amhr2;ESC_KH2:102217089-102217239:Prr13;ESC_KH2:102217089-102217239:Pcbp2;ESC_KH2:102217089-102217239:Tarbp2;ESC_KH2:102217089-102217239:Gm15430;ESC_KH2:102217089-102217239:Atp5g2;EpiLC:102217089-102217239:Krt8;EpiLC:102217089-102217239:Krt18
chr15	102216529	102217329	EpiLC:102217089-102217239:Eif4b;EpiLC:102217089-102217239:Tenc1;EpiLC:102217089-102217239:Spryd3;EpiLC:102217089-102217239:Igfbp6;EpiLC:102217089-102217239:Soat2;EpiLC:102217089-102217239:Csad;EpiLC:102217089-102217239:Zfp740;EpiLC:102217089-102217239:Itgb7;EpiLC:102217089-102217239:Rarg;EpiLC:102217089-102217239:Mfsd5
chr15	102216529	102217329	EpiLC:102217089-102217239:Espl1;EpiLC:102217089-102217239:Pfdn5;EpiLC:102217089-102217239:Myg1;EpiLC:102217089-102217239:Aaas;EpiLC:102217089-102217239:Sp1;EpiLC:102217089-102217239:Amhr2;EpiLC:102217089-102217239:Prr13;EpiLC:102217089-102217239:Pcbp2;EpiLC:102217089-102217239:Tarbp2;IPSC:102217089-102217239:Krt8
chr15	102216529	102217329	IPSC:102217089-102217239:Krt18;IPSC:102217089-102217239:Eif4b;IPSC:102217089-102217239:Tenc1;IPSC:102217089-102217239:Spryd3;IPSC:102217089-102217239:Soat2;IPSC:102217089-102217239:Csad;IPSC:102217089-102217239:Zfp740;IPSC:102217089-102217239:Itgb7;IPSC:102217089-102217239:Rarg;IPSC:102217089-102217239:Mfsd5
chr15	102216529	102217329	IPSC:102217089-102217239:Espl1;IPSC:102217089-102217239:Pfdn5;IPSC:102217089-102217239:Myg1;IPSC:102217089-102217239:Aaas;IPSC:102217089-102217239:Sp1;IPSC:102217089-102217239:Amhr2;IPSC:102217089-102217239:Prr13;IPSC:102217089-102217239:Pcbp2;IPSC:102217089-102217239:Gm10337;IPSC:102217089-102217239:Tarbp2
chr15	102216529	102217329	V6.5:102217089-102217239:Krt8;V6.5:102217089-102217239:Krt18;V6.5:102217089-102217239:Eif4b;V6.5:102217089-102217239:Tenc1;V6.5:102217089-102217239:Spryd3;V6.5:102217089-102217239:Soat2;V6.5:102217089-102217239:Csad;V6.5:102217089-102217239:Zfp740;V6.5:102217089-102217239:Itgb7;V6.5:102217089-102217239:Rarg
chr15	102216529	102217329	V6.5:102217089-102217239:Mfsd5;V6.5:102217089-102217239:Espl1;V6.5:102217089-102217239:Pfdn5;V6.5:102217089-102217239:Myg1;V6.5:102217089-102217239:Sp1;V6.5:102217089-102217239:Amhr2;V6.5:102217089-102217239:Prr13;V6.5:102217089-102217239:Pcbp2
chr15	102223569	102224299	Cerebellum:102223569-102224299:Krt18;Cerebellum:102223569-102224299:Eif4b;Cerebellum:102223569-102224299:Tenc1;Cerebellum:102223569-102224299:Spryd3;Cerebellum:102223569-102224299:Igfbp6;Cerebellum:102223569-102224299:Soat2;Cerebellum:102223569-102224299:Csad;Cerebellum:102223569-102224299:Zfp740;Cerebellum:102223569-102224299:Itgb7;Cerebellum:102223569-102224299:Rarg
chr15	102223569	102224299	Cerebellum:102223569-102224299:Mfsd5;Cerebellum:102223569-102224299:Espl1;Cerebellum:102223569-102224299:Pfdn5;Cerebellum:102223569-102224299:Myg1;Cerebellum:102223569-102224299:Aaas;Cerebellum:102223569-102224299:Sp7;Cerebellum:102223569-102224299:Sp1;Cerebellum:102223569-102224299:Amhr2;Cerebellum:102223569-102224299:Prr13;Cerebellum:102223569-102224299:Pcbp2
chr15	102223569	102224299	Cerebellum:102223569-102224299:Gm17403;Cerebellum:102223569-102224299:Gm10337;Cerebellum:102223569-102224299:Map3k12;Cerebellum:102223569-102224299:Tarbp2;Cerebellum:102223569-102224299:Npff;Cerebellum:102223569-102224299:Atf7;Cerebellum:102223569-102224299:Atp5g2;Cerebellum_neonate:102223569-102224299:Krt8;Cerebellum_neonate:102223569-102224299:Krt18;Cerebellum_neonate:102223569-102224299:Eif4b
chr15	102223569	102224299	Cerebellum_neonate:102223569-102224299:Tenc1;Cerebellum_neonate:102223569-102224299:Spryd3;Cerebellum_neonate:102223569-102224299:Igfbp6;Cerebellum_neonate:102223569-102224299:Soat2;Cerebellum_neonate:102223569-102224299:Csad;Cerebellum_neonate:102223569-102224299:Zfp740;Cerebellum_neonate:102223569-102224299:Itgb7;Cerebellum_neonate:102223569-102224299:Rarg;Cerebellum_neonate:102223569-102224299:Mfsd5;Cerebellum_neonate:102223569-102224299:Espl1
chr15	102223569	102224299	Cerebellum_neonate:102223569-102224299:Pfdn5;Cerebellum_neonate:102223569-102224299:Myg1;Cerebellum_neonate:102223569-102224299:Aaas;Cerebellum_neonate:102223569-102224299:Sp7;Cerebellum_neonate:102223569-102224299:Sp1;Cerebellum_neonate:102223569-102224299:Prr13;Cerebellum_neonate:102223569-102224299:Pcbp2;Cerebellum_neonate:102223569-102224299:Gm10337;Cerebellum_neonate:102223569-102224299:Tarbp2;Cerebellum_neonate:102223569-102224299:Gm15430
chr15	102223569	102224299	ESC_J1:102223569-102224299:Eif4b;ESC_J1:102223569-102224299:Soat2;ESC_J1:102223569-102224299:Csad;ESC_J1:102223569-102224299:Zfp740;ESC_J1:102223569-102224299:Mfsd5;ESC_J1:102223569-102224299:Espl1;ESC_J1:102223569-102224299:Pfdn5;ESC_J1:102223569-102224299:Aaas;ESC_J1:102223569-102224299:Sp1;ESC_J1:102223569-102224299:Prr13
chr15	102223569	102224299	ESC_J1:102223569-102224299:Pcbp2;ESC_J1:102223569-102224299:Tarbp2;ESC_J1:102223569-102224299:Gm15430;G1E:102223829-102224299:Eif4b;G1E:102223829-102224299:Tenc1;G1E:102223829-102224299:Spryd3;G1E:102223829-102224299:Soat2;G1E:102223829-102224299:Csad;G1E:102223829-102224299:Zfp740;G1E:102223829-102224299:Itgb7
chr15	102223569	102224299	G1E:102223829-102224299:Rarg;G1E:102223829-102224299:Mfsd5;G1E:102223829-102224299:Espl1;G1E:102223829-102224299:Pfdn5;G1E:102223829-102224299:Myg1;G1E:102223829-102224299:Aaas;G1E:102223829-102224299:Sp1;G1E:102223829-102224299:Prr13;G1E:102223829-102224299:Pcbp2;G1E:102223829-102224299:Gm15430
chr15	102223569	102224299	PDC:102224019-102224299:Eif4b;PDC:102224019-102224299:Spryd3;PDC:102224019-102224299:Soat2;PDC:102224019-102224299:Csad;PDC:102224019-102224299:Zfp740;PDC:102224019-102224299:Itgb7;PDC:102224019-102224299:Rarg;PDC:102224019-102224299:Mfsd5;PDC:102224019-102224299:Pfdn5;PDC:102224019-102224299:Prr13
chr15	102223569	102224299	Th1:102224059-102224299:Eif4b;Th1:102224059-102224299:Tenc1;Th1:102224059-102224299:Spryd3;Th1:102224059-102224299:Soat2;Th1:102224059-102224299:Csad;Th1:102224059-102224299:Zfp740;Th1:102224059-102224299:Itgb7;Th1:102224059-102224299:Rarg;Th1:102224059-102224299:Mfsd5;Th1:102224059-102224299:Espl1
chr15	102223569	102224299	Th1:102224059-102224299:Pfdn5;Th1:102224059-102224299:Myg1;Th1:102224059-102224299:Aaas;Th1:102224059-102224299:Prr13;Th1:102224059-102224299:Pcbp2;Th1:102224059-102224299:Npff;MC3T3-E1:102224069-102224299:Eif4b;MC3T3-E1:102224069-102224299:Tenc1;MC3T3-E1:102224069-102224299:Spryd3;MC3T3-E1:102224069-102224299:Igfbp6
chr15	102223569	102224299	MC3T3-E1:102224069-102224299:Csad;MC3T3-E1:102224069-102224299:Zfp740;MC3T3-E1:102224069-102224299:Rarg;MC3T3-E1:102224069-102224299:Mfsd5;MC3T3-E1:102224069-102224299:Espl1;MC3T3-E1:102224069-102224299:Pfdn5;MC3T3-E1:102224069-102224299:Myg1;MC3T3-E1:102224069-102224299:Aaas;MC3T3-E1:102224069-102224299:Sp7;MC3T3-E1:102224069-102224299:Sp1
chr15	102223569	102224299	MC3T3-E1:102224069-102224299:Prr13;MC3T3-E1:102224069-102224299:Pcbp2;MC3T3-E1:102224069-102224299:Gm10337;MC3T3-E1:102224069-102224299:Npff;MC3T3-E1:102224069-102224299:Gm15430;Limb_E11.5:102224189-102224299:Krt8;Limb_E11.5:102224189-102224299:Krt18;Limb_E11.5:102224189-102224299:Eif4b;Limb_E11.5:102224189-102224299:Tenc1;Limb_E11.5:102224189-102224299:Spryd3
chr15	102223569	102224299	Limb_E11.5:102224189-102224299:Igfbp6;Limb_E11.5:102224189-102224299:Soat2;Limb_E11.5:102224189-102224299:Csad;Limb_E11.5:102224189-102224299:Zfp740;Limb_E11.5:102224189-102224299:Itgb7;Limb_E11.5:102224189-102224299:Rarg;Limb_E11.5:102224189-102224299:Mfsd5;Limb_E11.5:102224189-102224299:Espl1;Limb_E11.5:102224189-102224299:Pfdn5;Limb_E11.5:102224189-102224299:Myg1
chr15	102223569	102224299	Limb_E11.5:102224189-102224299:Aaas;Limb_E11.5:102224189-102224299:Sp7;Limb_E11.5:102224189-102224299:Sp1;Limb_E11.5:102224189-102224299:Prr13;Limb_E11.5:102224189-102224299:Pcbp2;Limb_E11.5:102224189-102224299:Gm10337;Limb_E11.5:102224189-102224299:Map3k12;Limb_E11.5:102224189-102224299:Tarbp2;Limb_E11.5:102224189-102224299:Npff;Limb_E11.5:102224189-102224299:Atp5g2
chr15	102223569	102224299	Limb_E11.5:102224189-102224299:Hoxc10;Stomach_neonate:102224189-102224299:Krt5;Stomach_neonate:102224189-102224299:Krt1;Stomach_neonate:102224189-102224299:Krt77;Stomach_neonate:102224189-102224299:Krt76;Stomach_neonate:102224189-102224299:Krt4;Stomach_neonate:102224189-102224299:Krt79;Stomach_neonate:102224189-102224299:Krt78;Stomach_neonate:102224189-102224299:Krt8;Stomach_neonate:102224189-102224299:Krt18
chr15	102223569	102224299	Stomach_neonate:102224189-102224299:Tenc1;Stomach_neonate:102224189-102224299:Spryd3;Stomach_neonate:102224189-102224299:Igfbp6;Stomach_neonate:102224189-102224299:Soat2;Stomach_neonate:102224189-102224299:Csad;Stomach_neonate:102224189-102224299:Zfp740;Stomach_neonate:102224189-102224299:Rarg;Stomach_neonate:102224189-102224299:Mfsd5;Stomach_neonate:102224189-102224299:Espl1;Stomach_neonate:102224189-102224299:Pfdn5
chr15	102223569	102224299	Stomach_neonate:102224189-102224299:Myg1;Stomach_neonate:102224189-102224299:Aaas;Stomach_neonate:102224189-102224299:Sp1;Stomach_neonate:102224189-102224299:Prr13;Stomach_neonate:102224189-102224299:Pcbp2
chr15	102224759	102226009	CD4+Treg:102224759-102225979:Eif4b;CD4+Treg:102224759-102225979:Itgb7;CD4+Treg:102224759-102225979:Rarg;CD4+Treg:102224759-102225979:Espl1;CD4+Treg:102224759-102225979:Pfdn5;CD4+Treg:102224759-102225979:Myg1;CD4+Treg:102224759-102225979:Aaas;CD4+Treg:102224759-102225979:Pcbp2;CMP:102224939-102226009:Eif4b;CMP:102224939-102226009:Soat2
chr15	102224759	102226009	CMP:102224939-102226009:Zfp740;CMP:102224939-102226009:Itgb7;CMP:102224939-102226009:Rarg;CMP:102224939-102226009:Mfsd5;CMP:102224939-102226009:Espl1;CMP:102224939-102226009:Pfdn5;CMP:102224939-102226009:Myg1;CMP:102224939-102226009:Sp1;CH12:102224989-102225789:Eif4b;CH12:102224989-102225789:Soat2
chr15	102224759	102226009	CH12:102224989-102225789:Zfp740;CH12:102224989-102225789:Itgb7;CH12:102224989-102225789:Rarg;CH12:102224989-102225789:Mfsd5;CH12:102224989-102225789:Espl1;CH12:102224989-102225789:Pfdn5;CH12:102224989-102225789:Myg1;CH12:102224989-102225789:Sp1;Peritoneal_macrophage:102225139-102225949:Eif4b;Peritoneal_macrophage:102225139-102225949:Igfbp6
chr15	102224759	102226009	Peritoneal_macrophage:102225139-102225949:Itgb7;Peritoneal_macrophage:102225139-102225949:Mfsd5;Peritoneal_macrophage:102225139-102225949:Espl1;Peritoneal_macrophage:102225139-102225949:Pfdn5;Peritoneal_macrophage:102225139-102225949:Myg1;Peritoneal_macrophage:102225139-102225949:Sp1;Peritoneal_macrophage:102225139-102225949:Prr13;Peritoneal_macrophage:102225139-102225949:Pcbp2;416B:102225149-102225899:Krt77;416B:102225149-102225899:Krt76
chr15	102224759	102226009	416B:102225149-102225899:Krt4;416B:102225149-102225899:Krt8;416B:102225149-102225899:Krt18;416B:102225149-102225899:Soat2;416B:102225149-102225899:Csad;416B:102225149-102225899:Itgb7;416B:102225149-102225899:Rarg;416B:102225149-102225899:Mfsd5;416B:102225149-102225899:Espl1;416B:102225149-102225899:Pfdn5
chr15	102224759	102226009	416B:102225149-102225899:Myg1;416B:102225149-102225899:Aaas;416B:102225149-102225899:Sp7;416B:102225149-102225899:Sp1;416B:102225149-102225899:Atf7;Treg_cell:102225149-102225459:Eif4b;Treg_cell:102225149-102225459:Soat2;Treg_cell:102225149-102225459:Csad;Treg_cell:102225149-102225459:Zfp740;Treg_cell:102225149-102225459:Itgb7
chr15	102224759	102226009	Treg_cell:102225149-102225459:Rarg;Treg_cell:102225149-102225459:Mfsd5;Treg_cell:102225149-102225459:Pfdn5;Treg_cell:102225149-102225459:Myg1;Treg_cell:102225149-102225459:Sp1
chr15	102236219	102238799	BAT:102236219-102236549:Eif4b;BAT:102236219-102236549:Tenc1;BAT:102236219-102236549:Spryd3;BAT:102236219-102236549:Igfbp6;BAT:102236219-102236549:Soat2;BAT:102236219-102236549:Csad;BAT:102236219-102236549:Rarg;BAT:102236219-102236549:Mfsd5;BAT:102236219-102236549:Pfdn5;BAT:102236219-102236549:Myg1
chr15	102236219	102238799	BAT:102236219-102236549:Aaas;BAT:102236219-102236549:Sp7;BAT:102236219-102236549:Sp1;BAT:102236219-102236549:Amhr2;BAT:102236219-102236549:Prr13;BAT:102236219-102236549:Pcbp2;BAT:102236219-102236549:Tarbp2;BAT:102236219-102236549:Atf7;CH12:102236219-102236589:Eif4b;CH12:102236219-102236589:Spryd3
chr15	102236219	102238799	CH12:102236219-102236589:Soat2;CH12:102236219-102236589:Csad;CH12:102236219-102236589:Zfp740;CH12:102236219-102236589:Itgb7;CH12:102236219-102236589:Rarg;CH12:102236219-102236589:Mfsd5;CH12:102236219-102236589:Espl1;CH12:102236219-102236589:Pfdn5;CH12:102236219-102236589:Myg1;CH12:102236219-102236589:Sp1
chr15	102236219	102238799	ESC_J1:102236219-102238799:Eif4b;ESC_J1:102236219-102238799:Soat2;ESC_J1:102236219-102238799:Csad;ESC_J1:102236219-102238799:Zfp740;ESC_J1:102236219-102238799:Mfsd5;ESC_J1:102236219-102238799:Espl1;ESC_J1:102236219-102238799:Pfdn5;ESC_J1:102236219-102238799:Aaas;ESC_J1:102236219-102238799:Sp1;ESC_J1:102236219-102238799:Prr13
chr15	102236219	102238799	ESC_J1:102236219-102238799:Pcbp2;ESC_J1:102236219-102238799:Tarbp2;ESC_J1:102236219-102238799:Gm15430;ESC_KH2:102236219-102236589:Eif4b;ESC_KH2:102236219-102236589:Tenc1;ESC_KH2:102236219-102236589:Spryd3;ESC_KH2:102236219-102236589:Csad;ESC_KH2:102236219-102236589:Zfp740;ESC_KH2:102236219-102236589:Itgb7;ESC_KH2:102236219-102236589:Rarg
chr15	102236219	102238799	ESC_KH2:102236219-102236589:Mfsd5;ESC_KH2:102236219-102236589:Espl1;ESC_KH2:102236219-102236589:Pfdn5;ESC_KH2:102236219-102236589:Myg1;ESC_KH2:102236219-102236589:Aaas;ESC_KH2:102236219-102236589:Sp1;ESC_KH2:102236219-102236589:Amhr2;ESC_KH2:102236219-102236589:Prr13;ESC_KH2:102236219-102236589:Pcbp2;ESC_KH2:102236219-102236589:Tarbp2
chr15	102236219	102238799	ESC_KH2:102236219-102236589:Npff;ESC_KH2:102236219-102236589:Gm15430;ESC_KH2:102236219-102236589:Atp5g2;G1E-ER4:102236219-102236519:Eif4b;G1E-ER4:102236219-102236519:Tenc1;G1E-ER4:102236219-102236519:Spryd3;G1E-ER4:102236219-102236519:Igfbp6;G1E-ER4:102236219-102236519:Soat2;G1E-ER4:102236219-102236519:Csad;G1E-ER4:102236219-102236519:Zfp740
chr15	102236219	102238799	G1E-ER4:102236219-102236519:Itgb7;G1E-ER4:102236219-102236519:Rarg;G1E-ER4:102236219-102236519:Mfsd5;G1E-ER4:102236219-102236519:Espl1;G1E-ER4:102236219-102236519:Pfdn5;G1E-ER4:102236219-102236519:Myg1;G1E-ER4:102236219-102236519:Aaas;G1E-ER4:102236219-102236519:Sp1;G1E-ER4:102236219-102236519:Prr13;G1E-ER4:102236219-102236519:Pcbp2
chr15	102236219	102238799	G1E-ER4:102236219-102236519:Gm17403;G1E-ER4:102236219-102236519:Map3k12;G1E-ER4:102236219-102236519:Tarbp2;G1E-ER4:102236219-102236519:Atf7;G1E-ER4:102236219-102236519:Atf7;G1E-ER4:102236219-102236519:Gm15430;G1E-ER4:102236219-102236519:Atp5g2;G1E:102236219-102236529:Eif4b;G1E:102236219-102236529:Tenc1;G1E:102236219-102236529:Spryd3
chr15	102236219	102238799	G1E:102236219-102236529:Soat2;G1E:102236219-102236529:Csad;G1E:102236219-102236529:Zfp740;G1E:102236219-102236529:Itgb7;G1E:102236219-102236529:Rarg;G1E:102236219-102236529:Mfsd5;G1E:102236219-102236529:Espl1;G1E:102236219-102236529:Pfdn5;G1E:102236219-102236529:Myg1;G1E:102236219-102236529:Aaas
chr15	102236219	102238799	G1E:102236219-102236529:Sp1;G1E:102236219-102236529:Prr13;G1E:102236219-102236529:Pcbp2;G1E:102236219-102236529:Tarbp2;G1E:102236219-102236529:Npff;G1E:102236219-102236529:Gm15430;G1E:102236219-102236529:Atp5g2;IPSC:102236219-102238059:Krt8;IPSC:102236219-102238059:Krt18;IPSC:102236219-102238059:Eif4b
chr15	102236219	102238799	IPSC:102236219-102238059:Tenc1;IPSC:102236219-102238059:Spryd3;IPSC:102236219-102238059:Csad;IPSC:102236219-102238059:Zfp740;IPSC:102236219-102238059:Itgb7;IPSC:102236219-102238059:Rarg;IPSC:102236219-102238059:Mfsd5;IPSC:102236219-102238059:Espl1;IPSC:102236219-102238059:Pfdn5;IPSC:102236219-102238059:Myg1
chr15	102236219	102238799	IPSC:102236219-102238059:Aaas;IPSC:102236219-102238059:Sp1;IPSC:102236219-102238059:Amhr2;IPSC:102236219-102238059:Prr13;IPSC:102236219-102238059:Pcbp2;IPSC:102236219-102238059:Gm10337;IPSC:102236219-102238059:Map3k12;IPSC:102236219-102238059:Tarbp2;IPSC:102236219-102238059:Npff;Lung:102236219-102236379:Krt8
chr15	102236219	102238799	Lung:102236219-102236379:Krt18;Lung:102236219-102236379:Eif4b;Lung:102236219-102236379:Tenc1;Lung:102236219-102236379:Spryd3;Lung:102236219-102236379:Igfbp6;Lung:102236219-102236379:Csad;Lung:102236219-102236379:Itgb7;Lung:102236219-102236379:Rarg;Lung:102236219-102236379:Mfsd5;Lung:102236219-102236379:Pfdn5
chr15	102236219	102238799	Lung:102236219-102236379:Myg1;Lung:102236219-102236379:Aaas;Lung:102236219-102236379:Sp1;Lung:102236219-102236379:Amhr2;Lung:102236219-102236379:Prr13;Lung:102236219-102236379:Pcbp2;PDC:102236219-102236599:Eif4b;PDC:102236219-102236599:Spryd3;PDC:102236219-102236599:Soat2;PDC:102236219-102236599:Zfp740
chr15	102236219	102238799	PDC:102236219-102236599:Itgb7;PDC:102236219-102236599:Rarg;PDC:102236219-102236599:Mfsd5;PDC:102236219-102236599:Espl1;PDC:102236219-102236599:Pfdn5;PDC:102236219-102236599:Myg1;PDC:102236219-102236599:Prr13;Stomach_neonate:102236219-102236529:Krt5;Stomach_neonate:102236219-102236529:Krt1;Stomach_neonate:102236219-102236529:Krt77
chr15	102236219	102238799	Stomach_neonate:102236219-102236529:Krt4;Stomach_neonate:102236219-102236529:Krt79;Stomach_neonate:102236219-102236529:Krt78;Stomach_neonate:102236219-102236529:Krt8;Stomach_neonate:102236219-102236529:Krt18;Stomach_neonate:102236219-102236529:Eif4b;Stomach_neonate:102236219-102236529:Tenc1;Stomach_neonate:102236219-102236529:Spryd3;Stomach_neonate:102236219-102236529:Igfbp6;Stomach_neonate:102236219-102236529:Soat2
chr15	102236219	102238799	Stomach_neonate:102236219-102236529:Csad;Stomach_neonate:102236219-102236529:Zfp740;Stomach_neonate:102236219-102236529:Rarg;Stomach_neonate:102236219-102236529:Mfsd5;Stomach_neonate:102236219-102236529:Espl1;Stomach_neonate:102236219-102236529:Pfdn5;Stomach_neonate:102236219-102236529:Myg1;Stomach_neonate:102236219-102236529:Aaas;Stomach_neonate:102236219-102236529:Sp7;Stomach_neonate:102236219-102236529:Sp1
chr15	102236219	102238799	Stomach_neonate:102236219-102236529:Prr13;Stomach_neonate:102236219-102236529:Pcbp2;Stomach_neonate:102236219-102236529:Npff;Th1:102236219-102237619:Eif4b;Th1:102236219-102237619:Tenc1;Th1:102236219-102237619:Spryd3;Th1:102236219-102237619:Soat2;Th1:102236219-102237619:Csad;Th1:102236219-102237619:Zfp740;Th1:102236219-102237619:Itgb7
chr15	102236219	102238799	Th1:102236219-102237619:Rarg;Th1:102236219-102237619:Mfsd5;Th1:102236219-102237619:Espl1;Th1:102236219-102237619:Pfdn5;Th1:102236219-102237619:Myg1;Th1:102236219-102237619:Aaas;Th1:102236219-102237619:Prr13;Th1:102236219-102237619:Pcbp2;Th1:102236219-102237619:Npff;Uterus:102236219-102238799:Krt8
chr15	102236219	102238799	Uterus:102236219-102238799:Krt18;Uterus:102236219-102238799:Eif4b;Uterus:102236219-102238799:Tenc1;Uterus:102236219-102238799:Spryd3;Uterus:102236219-102238799:Igfbp6;Uterus:102236219-102238799:Soat2;Uterus:102236219-102238799:Csad;Uterus:102236219-102238799:Zfp740;Uterus:102236219-102238799:Itgb7;Uterus:102236219-102238799:Rarg
chr15	102236219	102238799	Uterus:102236219-102238799:Mfsd5;Uterus:102236219-102238799:Espl1;Uterus:102236219-102238799:Pfdn5;Uterus:102236219-102238799:Myg1;Uterus:102236219-102238799:Aaas;Uterus:102236219-102238799:Sp7;Uterus:102236219-102238799:Prr13;Uterus:102236219-102238799:Pcbp2;Uterus:102236219-102238799:Gm15430
chr15	102239589	102239849	BAT:102239589-102239849:Eif4b;BAT:102239589-102239849:Tenc1;BAT:102239589-102239849:Spryd3;BAT:102239589-102239849:Igfbp6;BAT:102239589-102239849:Soat2;BAT:102239589-102239849:Csad;BAT:102239589-102239849:Rarg;BAT:102239589-102239849:Mfsd5;BAT:102239589-102239849:Pfdn5;BAT:102239589-102239849:Myg1
chr15	102239589	102239849	BAT:102239589-102239849:Aaas;BAT:102239589-102239849:Sp7;BAT:102239589-102239849:Sp1;BAT:102239589-102239849:Amhr2;BAT:102239589-102239849:Prr13;BAT:102239589-102239849:Pcbp2;BAT:102239589-102239849:Gm10337;BAT:102239589-102239849:Tarbp2;BAT:102239589-102239849:Atf7;Cerebellum:102239589-102239849:Krt18
chr15	102239589	102239849	Cerebellum:102239589-102239849:Eif4b;Cerebellum:102239589-102239849:Tenc1;Cerebellum:102239589-102239849:Spryd3;Cerebellum:102239589-102239849:Igfbp6;Cerebellum:102239589-102239849:Csad;Cerebellum:102239589-102239849:Zfp740;Cerebellum:102239589-102239849:Rarg;Cerebellum:102239589-102239849:Mfsd5;Cerebellum:102239589-102239849:Espl1;Cerebellum:102239589-102239849:Pfdn5
chr15	102239589	102239849	Cerebellum:102239589-102239849:Myg1;Cerebellum:102239589-102239849:Aaas;Cerebellum:102239589-102239849:Sp7;Cerebellum:102239589-102239849:Sp1;Cerebellum:102239589-102239849:Amhr2;Cerebellum:102239589-102239849:Prr13;Cerebellum:102239589-102239849:Gm17403;Cerebellum:102239589-102239849:Gm10337;Cerebellum:102239589-102239849:Map3k12;Cerebellum:102239589-102239849:Tarbp2
chr15	102239589	102239849	Cerebellum:102239589-102239849:Npff;Cerebellum:102239589-102239849:Atf7;Cerebellum:102239589-102239849:Atp5g2;ESC_J1:102239589-102239849:Eif4b;ESC_J1:102239589-102239849:Soat2;ESC_J1:102239589-102239849:Csad;ESC_J1:102239589-102239849:Zfp740;ESC_J1:102239589-102239849:Mfsd5;ESC_J1:102239589-102239849:Espl1;ESC_J1:102239589-102239849:Pfdn5
chr15	102239589	102239849	ESC_J1:102239589-102239849:Aaas;ESC_J1:102239589-102239849:Sp1;ESC_J1:102239589-102239849:Prr13;ESC_J1:102239589-102239849:Pcbp2;ESC_J1:102239589-102239849:Tarbp2;ESC_J1:102239589-102239849:Gm15430;ESC_KH2:102239589-102239849:Eif4b;ESC_KH2:102239589-102239849:Tenc1;ESC_KH2:102239589-102239849:Spryd3;ESC_KH2:102239589-102239849:Csad
chr15	102239589	102239849	ESC_KH2:102239589-102239849:Zfp740;ESC_KH2:102239589-102239849:Itgb7;ESC_KH2:102239589-102239849:Rarg;ESC_KH2:102239589-102239849:Mfsd5;ESC_KH2:102239589-102239849:Espl1;ESC_KH2:102239589-102239849:Pfdn5;ESC_KH2:102239589-102239849:Myg1;ESC_KH2:102239589-102239849:Aaas;ESC_KH2:102239589-102239849:Sp1;ESC_KH2:102239589-102239849:Amhr2
chr15	102239589	102239849	ESC_KH2:102239589-102239849:Prr13;ESC_KH2:102239589-102239849:Pcbp2;ESC_KH2:102239589-102239849:Map3k12;ESC_KH2:102239589-102239849:Tarbp2;ESC_KH2:102239589-102239849:Npff;ESC_KH2:102239589-102239849:Gm15430;ESC_KH2:102239589-102239849:Atp5g2;IPSC:102239589-102239849:Krt8;IPSC:102239589-102239849:Krt18;IPSC:102239589-102239849:Eif4b
chr15	102239589	102239849	IPSC:102239589-102239849:Tenc1;IPSC:102239589-102239849:Spryd3;IPSC:102239589-102239849:Csad;IPSC:102239589-102239849:Zfp740;IPSC:102239589-102239849:Itgb7;IPSC:102239589-102239849:Rarg;IPSC:102239589-102239849:Mfsd5;IPSC:102239589-102239849:Espl1;IPSC:102239589-102239849:Pfdn5;IPSC:102239589-102239849:Myg1
chr15	102239589	102239849	IPSC:102239589-102239849:Aaas;IPSC:102239589-102239849:Sp1;IPSC:102239589-102239849:Amhr2;IPSC:102239589-102239849:Prr13;IPSC:102239589-102239849:Pcbp2;IPSC:102239589-102239849:Gm10337;IPSC:102239589-102239849:Map3k12;IPSC:102239589-102239849:Tarbp2;IPSC:102239589-102239849:Npff;NPC:102239589-102239669:Eif4b
chr15	102239589	102239849	NPC:102239589-102239669:Spryd3;NPC:102239589-102239669:Csad;NPC:102239589-102239669:Zfp740;NPC:102239589-102239669:Rarg;NPC:102239589-102239669:Gm9918;NPC:102239589-102239669:Mfsd5;NPC:102239589-102239669:Espl1;NPC:102239589-102239669:Pfdn5;NPC:102239589-102239669:Myg1;NPC:102239589-102239669:Aaas
chr15	102239589	102239849	NPC:102239589-102239669:Pcbp2;NPC:102239589-102239669:Gm10337;NPC:102239589-102239669:Tarbp2;NPC:102239589-102239669:Npff;NPC:102239589-102239669:Atf7;NPC:102239589-102239669:Calcoco1;Uterus:102239589-102239849:Krt8;Uterus:102239589-102239849:Krt18;Uterus:102239589-102239849:Eif4b;Uterus:102239589-102239849:Tenc1
chr15	102239589	102239849	Uterus:102239589-102239849:Spryd3;Uterus:102239589-102239849:Igfbp6;Uterus:102239589-102239849:Soat2;Uterus:102239589-102239849:Csad;Uterus:102239589-102239849:Zfp740;Uterus:102239589-102239849:Rarg;Uterus:102239589-102239849:Mfsd5;Uterus:102239589-102239849:Espl1;Uterus:102239589-102239849:Pfdn5;Uterus:102239589-102239849:Myg1
chr15	102239589	102239849	Uterus:102239589-102239849:Aaas;Uterus:102239589-102239849:Sp7;Uterus:102239589-102239849:Prr13;Uterus:102239589-102239849:Pcbp2;Uterus:102239589-102239849:Gm15430;ZHBTc4:102239589-102239849:Krt78;ZHBTc4:102239589-102239849:Krt8;ZHBTc4:102239589-102239849:Krt18;ZHBTc4:102239589-102239849:Eif4b;ZHBTc4:102239589-102239849:Tenc1
chr15	102239589	102239849	ZHBTc4:102239589-102239849:Igfbp6;ZHBTc4:102239589-102239849:Soat2;ZHBTc4:102239589-102239849:Csad;ZHBTc4:102239589-102239849:Zfp740;ZHBTc4:102239589-102239849:Itgb7;ZHBTc4:102239589-102239849:Rarg;ZHBTc4:102239589-102239849:Mfsd5;ZHBTc4:102239589-102239849:Espl1;ZHBTc4:102239589-102239849:Pfdn5;ZHBTc4:102239589-102239849:Myg1
chr15	102239589	102239849	ZHBTc4:102239589-102239849:Aaas;ZHBTc4:102239589-102239849:Prr13;ZHBTc4:102239589-102239849:Pcbp2;ZHBTc4:102239589-102239849:Tarbp2
chr15	102240029	102240119	BAT:102240029-102240119:Eif4b;BAT:102240029-102240119:Tenc1;BAT:102240029-102240119:Spryd3;BAT:102240029-102240119:Igfbp6;BAT:102240029-102240119:Soat2;BAT:102240029-102240119:Csad;BAT:102240029-102240119:Rarg;BAT:102240029-102240119:Mfsd5;BAT:102240029-102240119:Pfdn5;BAT:102240029-102240119:Myg1
chr15	102240029	102240119	BAT:102240029-102240119:Aaas;BAT:102240029-102240119:Sp1;BAT:102240029-102240119:Amhr2;BAT:102240029-102240119:Prr13;BAT:102240029-102240119:Pcbp2;BAT:102240029-102240119:Tarbp2;BAT:102240029-102240119:Atf7;ESC_J1:102240029-102240119:Eif4b;ESC_J1:102240029-102240119:Soat2;ESC_J1:102240029-102240119:Csad
chr15	102240029	102240119	ESC_J1:102240029-102240119:Zfp740;ESC_J1:102240029-102240119:Mfsd5;ESC_J1:102240029-102240119:Espl1;ESC_J1:102240029-102240119:Pfdn5;ESC_J1:102240029-102240119:Aaas;ESC_J1:102240029-102240119:Sp1;ESC_J1:102240029-102240119:Prr13;ESC_J1:102240029-102240119:Pcbp2;ESC_J1:102240029-102240119:Tarbp2;ESC_J1:102240029-102240119:Gm15430
chr15	102240029	102240119	ESC_KH2:102240029-102240119:Eif4b;ESC_KH2:102240029-102240119:Tenc1;ESC_KH2:102240029-102240119:Spryd3;ESC_KH2:102240029-102240119:Csad;ESC_KH2:102240029-102240119:Zfp740;ESC_KH2:102240029-102240119:Itgb7;ESC_KH2:102240029-102240119:Rarg;ESC_KH2:102240029-102240119:Mfsd5;ESC_KH2:102240029-102240119:Espl1;ESC_KH2:102240029-102240119:Pfdn5
chr15	102240029	102240119	ESC_KH2:102240029-102240119:Myg1;ESC_KH2:102240029-102240119:Aaas;ESC_KH2:102240029-102240119:Sp1;ESC_KH2:102240029-102240119:Amhr2;ESC_KH2:102240029-102240119:Prr13;ESC_KH2:102240029-102240119:Pcbp2;ESC_KH2:102240029-102240119:Map3k12;ESC_KH2:102240029-102240119:Tarbp2;ESC_KH2:102240029-102240119:Npff;ESC_KH2:102240029-102240119:Gm15430
chr15	102240029	102240119	EpiLC:102240029-102240119:Eif4b;EpiLC:102240029-102240119:Tenc1;EpiLC:102240029-102240119:Spryd3;EpiLC:102240029-102240119:Igfbp6;EpiLC:102240029-102240119:Soat2;EpiLC:102240029-102240119:Csad;EpiLC:102240029-102240119:Zfp740;EpiLC:102240029-102240119:Itgb7;EpiLC:102240029-102240119:Rarg;EpiLC:102240029-102240119:Mfsd5
chr15	102240029	102240119	EpiLC:102240029-102240119:Espl1;EpiLC:102240029-102240119:Pfdn5;EpiLC:102240029-102240119:Myg1;EpiLC:102240029-102240119:Aaas;EpiLC:102240029-102240119:Sp1;EpiLC:102240029-102240119:Amhr2;EpiLC:102240029-102240119:Prr13;EpiLC:102240029-102240119:Pcbp2;EpiLC:102240029-102240119:Map3k12;EpiLC:102240029-102240119:Tarbp2
chr15	102240029	102240119	G1E:102240029-102240119:Eif4b;G1E:102240029-102240119:Tenc1;G1E:102240029-102240119:Spryd3;G1E:102240029-102240119:Soat2;G1E:102240029-102240119:Csad;G1E:102240029-102240119:Zfp740;G1E:102240029-102240119:Itgb7;G1E:102240029-102240119:Rarg;G1E:102240029-102240119:Mfsd5;G1E:102240029-102240119:Espl1
chr15	102240029	102240119	G1E:102240029-102240119:Pfdn5;G1E:102240029-102240119:Myg1;G1E:102240029-102240119:Aaas;G1E:102240029-102240119:Sp1;G1E:102240029-102240119:Prr13;G1E:102240029-102240119:Pcbp2;G1E:102240029-102240119:Tarbp2;G1E:102240029-102240119:Npff;Heart:102240029-102240119:Krt18;Heart:102240029-102240119:Tenc1
chr15	102240029	102240119	Heart:102240029-102240119:Soat2;Heart:102240029-102240119:Csad;Heart:102240029-102240119:Zfp740;Heart:102240029-102240119:Itgb7;Heart:102240029-102240119:Rarg;Heart:102240029-102240119:Mfsd5;Heart:102240029-102240119:Espl1;Heart:102240029-102240119:Pfdn5;Heart:102240029-102240119:Myg1;Heart:102240029-102240119:Aaas
chr15	102240029	102240119	Heart:102240029-102240119:Sp1;Heart:102240029-102240119:Prr13;Heart:102240029-102240119:Pcbp2;Heart:102240029-102240119:Map3k12;Heart:102240029-102240119:Npff;IPSC:102240029-102240119:Krt8;IPSC:102240029-102240119:Krt18;IPSC:102240029-102240119:Eif4b;IPSC:102240029-102240119:Tenc1;IPSC:102240029-102240119:Spryd3
chr15	102240029	102240119	IPSC:102240029-102240119:Csad;IPSC:102240029-102240119:Zfp740;IPSC:102240029-102240119:Itgb7;IPSC:102240029-102240119:Rarg;IPSC:102240029-102240119:Mfsd5;IPSC:102240029-102240119:Espl1;IPSC:102240029-102240119:Pfdn5;IPSC:102240029-102240119:Myg1;IPSC:102240029-102240119:Aaas;IPSC:102240029-102240119:Sp1
chr15	102240029	102240119	IPSC:102240029-102240119:Amhr2;IPSC:102240029-102240119:Prr13;IPSC:102240029-102240119:Pcbp2;IPSC:102240029-102240119:Gm10337;IPSC:102240029-102240119:Map3k12;IPSC:102240029-102240119:Tarbp2;IPSC:102240029-102240119:Npff;Kidney:102240029-102240119:Krt8;Kidney:102240029-102240119:Krt18;Kidney:102240029-102240119:Eif4b
chr15	102240029	102240119	Kidney:102240029-102240119:Tenc1;Kidney:102240029-102240119:Spryd3;Kidney:102240029-102240119:Igfbp6;Kidney:102240029-102240119:Soat2;Kidney:102240029-102240119:Csad;Kidney:102240029-102240119:Zfp740;Kidney:102240029-102240119:Itgb7;Kidney:102240029-102240119:Rarg;Kidney:102240029-102240119:Gm9918;Kidney:102240029-102240119:Mfsd5
chr15	102240029	102240119	Kidney:102240029-102240119:Espl1;Kidney:102240029-102240119:Pfdn5;Kidney:102240029-102240119:Myg1;Kidney:102240029-102240119:Aaas;Kidney:102240029-102240119:Sp1;Kidney:102240029-102240119:Prr13;Kidney:102240029-102240119:Pcbp2;Kidney:102240029-102240119:Gm17403;Kidney:102240029-102240119:Gm10337;Kidney:102240029-102240119:Map3k12
chr15	102240029	102240119	Kidney:102240029-102240119:Tarbp2;Kidney:102240029-102240119:Npff;Kidney:102240029-102240119:Atp5g2;Th1:102240029-102240119:Eif4b;Th1:102240029-102240119:Tenc1;Th1:102240029-102240119:Spryd3;Th1:102240029-102240119:Soat2;Th1:102240029-102240119:Csad;Th1:102240029-102240119:Zfp740;Th1:102240029-102240119:Itgb7
chr15	102240029	102240119	Th1:102240029-102240119:Rarg;Th1:102240029-102240119:Mfsd5;Th1:102240029-102240119:Espl1;Th1:102240029-102240119:Pfdn5;Th1:102240029-102240119:Myg1;Th1:102240029-102240119:Aaas;Th1:102240029-102240119:Prr13;Th1:102240029-102240119:Pcbp2;Th1:102240029-102240119:Npff;Uterus:102240029-102240119:Krt8
chr15	102240029	102240119	Uterus:102240029-102240119:Eif4b;Uterus:102240029-102240119:Tenc1;Uterus:102240029-102240119:Spryd3;Uterus:102240029-102240119:Igfbp6;Uterus:102240029-102240119:Soat2;Uterus:102240029-102240119:Csad;Uterus:102240029-102240119:Zfp740;Uterus:102240029-102240119:Itgb7;Uterus:102240029-102240119:Rarg;Uterus:102240029-102240119:Mfsd5
chr15	102240029	102240119	Uterus:102240029-102240119:Espl1;Uterus:102240029-102240119:Pfdn5;Uterus:102240029-102240119:Myg1;Uterus:102240029-102240119:Aaas;Uterus:102240029-102240119:Sp7;Uterus:102240029-102240119:Sp1;Uterus:102240029-102240119:Prr13;Uterus:102240029-102240119:Pcbp2;V6.5:102240029-102240119:Eif4b;V6.5:102240029-102240119:Tenc1
chr15	102240029	102240119	V6.5:102240029-102240119:Spryd3;V6.5:102240029-102240119:Soat2;V6.5:102240029-102240119:Csad;V6.5:102240029-102240119:Zfp740;V6.5:102240029-102240119:Itgb7;V6.5:102240029-102240119:Rarg;V6.5:102240029-102240119:Mfsd5;V6.5:102240029-102240119:Espl1;V6.5:102240029-102240119:Pfdn5;V6.5:102240029-102240119:Myg1
chr15	102240029	102240119	V6.5:102240029-102240119:Aaas;V6.5:102240029-102240119:Sp1;V6.5:102240029-102240119:Amhr2;V6.5:102240029-102240119:Pcbp2;V6.5:102240029-102240119:Map3k12;ZHBTc4:102240029-102240119:Krt78;ZHBTc4:102240029-102240119:Krt8;ZHBTc4:102240029-102240119:Krt18;ZHBTc4:102240029-102240119:Eif4b;ZHBTc4:102240029-102240119:Tenc1
chr15	102240029	102240119	ZHBTc4:102240029-102240119:Igfbp6;ZHBTc4:102240029-102240119:Soat2;ZHBTc4:102240029-102240119:Csad;ZHBTc4:102240029-102240119:Zfp740;ZHBTc4:102240029-102240119:Itgb7;ZHBTc4:102240029-102240119:Rarg;ZHBTc4:102240029-102240119:Mfsd5;ZHBTc4:102240029-102240119:Espl1;ZHBTc4:102240029-102240119:Pfdn5;ZHBTc4:102240029-102240119:Myg1
chr15	102240029	102240119	ZHBTc4:102240029-102240119:Aaas;ZHBTc4:102240029-102240119:Sp1;ZHBTc4:102240029-102240119:Prr13;ZHBTc4:102240029-102240119:Pcbp2;ZHBTc4:102240029-102240119:Map3k12;ZHBTc4:102240029-102240119:Tarbp2
chr15	102240279	102241049	BAT:102240279-102241049:Krt79;BAT:102240279-102241049:Eif4b;BAT:102240279-102241049:Tenc1;BAT:102240279-102241049:Spryd3;BAT:102240279-102241049:Igfbp6;BAT:102240279-102241049:Soat2;BAT:102240279-102241049:Csad;BAT:102240279-102241049:Rarg;BAT:102240279-102241049:Mfsd5;BAT:102240279-102241049:Pfdn5
chr15	102240279	102241049	BAT:102240279-102241049:Myg1;BAT:102240279-102241049:Aaas;BAT:102240279-102241049:Sp7;BAT:102240279-102241049:Sp1;BAT:102240279-102241049:Amhr2;BAT:102240279-102241049:Prr13;BAT:102240279-102241049:Pcbp2;BAT:102240279-102241049:Gm10337;BAT:102240279-102241049:Tarbp2;BAT:102240279-102241049:Atf7
chr15	102240279	102241049	ESC_J1:102240279-102241049:Eif4b;ESC_J1:102240279-102241049:Soat2;ESC_J1:102240279-102241049:Csad;ESC_J1:102240279-102241049:Zfp740;ESC_J1:102240279-102241049:Mfsd5;ESC_J1:102240279-102241049:Espl1;ESC_J1:102240279-102241049:Pfdn5;ESC_J1:102240279-102241049:Aaas;ESC_J1:102240279-102241049:Sp1;ESC_J1:102240279-102241049:Prr13
chr15	102240279	102241049	ESC_J1:102240279-102241049:Pcbp2;ESC_J1:102240279-102241049:Tarbp2;ESC_J1:102240279-102241049:Gm15430;ESC_KH2:102240279-102241049:Eif4b;ESC_KH2:102240279-102241049:Tenc1;ESC_KH2:102240279-102241049:Spryd3;ESC_KH2:102240279-102241049:Igfbp6;ESC_KH2:102240279-102241049:Soat2;ESC_KH2:102240279-102241049:Csad;ESC_KH2:102240279-102241049:Zfp740
chr15	102240279	102241049	ESC_KH2:102240279-102241049:Itgb7;ESC_KH2:102240279-102241049:Rarg;ESC_KH2:102240279-102241049:Mfsd5;ESC_KH2:102240279-102241049:Espl1;ESC_KH2:102240279-102241049:Pfdn5;ESC_KH2:102240279-102241049:Myg1;ESC_KH2:102240279-102241049:Aaas;ESC_KH2:102240279-102241049:Sp1;ESC_KH2:102240279-102241049:Amhr2;ESC_KH2:102240279-102241049:Prr13
chr15	102240279	102241049	ESC_KH2:102240279-102241049:Pcbp2;ESC_KH2:102240279-102241049:Map3k12;ESC_KH2:102240279-102241049:Tarbp2;ESC_KH2:102240279-102241049:Npff;ESC_KH2:102240279-102241049:Gm15430;ESC_KH2:102240279-102241049:Atp5g2;EpiLC:102240279-102241049:Krt8;EpiLC:102240279-102241049:Eif4b;EpiLC:102240279-102241049:Tenc1;EpiLC:102240279-102241049:Spryd3
chr15	102240279	102241049	EpiLC:102240279-102241049:Igfbp6;EpiLC:102240279-102241049:Soat2;EpiLC:102240279-102241049:Csad;EpiLC:102240279-102241049:Zfp740;EpiLC:102240279-102241049:Itgb7;EpiLC:102240279-102241049:Rarg;EpiLC:102240279-102241049:Mfsd5;EpiLC:102240279-102241049:Espl1;EpiLC:102240279-102241049:Pfdn5;EpiLC:102240279-102241049:Myg1
chr15	102240279	102241049	EpiLC:102240279-102241049:Aaas;EpiLC:102240279-102241049:Sp1;EpiLC:102240279-102241049:Amhr2;EpiLC:102240279-102241049:Prr13;EpiLC:102240279-102241049:Pcbp2;EpiLC:102240279-102241049:Tarbp2;EpiLC:102240279-102241049:Npff;Heart:102240279-102241049:Krt18;Heart:102240279-102241049:Eif4b;Heart:102240279-102241049:Tenc1
chr15	102240279	102241049	Heart:102240279-102241049:Soat2;Heart:102240279-102241049:Csad;Heart:102240279-102241049:Zfp740;Heart:102240279-102241049:Itgb7;Heart:102240279-102241049:Rarg;Heart:102240279-102241049:Mfsd5;Heart:102240279-102241049:Espl1;Heart:102240279-102241049:Pfdn5;Heart:102240279-102241049:Myg1;Heart:102240279-102241049:Aaas
chr15	102240279	102241049	Heart:102240279-102241049:Sp1;Heart:102240279-102241049:Prr13;Heart:102240279-102241049:Pcbp2;Heart:102240279-102241049:Map3k12;Heart:102240279-102241049:Npff;Heart:102240279-102241049:Atf7;IPSC:102240279-102241049:Krt8;IPSC:102240279-102241049:Krt18;IPSC:102240279-102241049:Eif4b;IPSC:102240279-102241049:Tenc1
chr15	102240279	102241049	IPSC:102240279-102241049:Spryd3;IPSC:102240279-102241049:Soat2;IPSC:102240279-102241049:Csad;IPSC:102240279-102241049:Zfp740;IPSC:102240279-102241049:Itgb7;IPSC:102240279-102241049:Rarg;IPSC:102240279-102241049:Mfsd5;IPSC:102240279-102241049:Espl1;IPSC:102240279-102241049:Pfdn5;IPSC:102240279-102241049:Myg1
chr15	102240279	102241049	IPSC:102240279-102241049:Aaas;IPSC:102240279-102241049:Sp1;IPSC:102240279-102241049:Amhr2;IPSC:102240279-102241049:Prr13;IPSC:102240279-102241049:Pcbp2;IPSC:102240279-102241049:Gm10337;IPSC:102240279-102241049:Map3k12;IPSC:102240279-102241049:Tarbp2;IPSC:102240279-102241049:Npff;V6.5:102240279-102241049:Krt18
chr15	102240279	102241049	V6.5:102240279-102241049:Eif4b;V6.5:102240279-102241049:Tenc1;V6.5:102240279-102241049:Spryd3;V6.5:102240279-102241049:Soat2;V6.5:102240279-102241049:Csad;V6.5:102240279-102241049:Zfp740;V6.5:102240279-102241049:Itgb7;V6.5:102240279-102241049:Rarg;V6.5:102240279-102241049:Mfsd5;V6.5:102240279-102241049:Espl1
chr15	102240279	102241049	V6.5:102240279-102241049:Pfdn5;V6.5:102240279-102241049:Myg1;V6.5:102240279-102241049:Sp1;V6.5:102240279-102241049:Amhr2;V6.5:102240279-102241049:Prr13;Kidney:102240489-102241049:Krt8;Kidney:102240489-102241049:Krt18;Kidney:102240489-102241049:Eif4b;Kidney:102240489-102241049:Tenc1;Kidney:102240489-102241049:Spryd3
chr15	102240279	102241049	Kidney:102240489-102241049:Igfbp6;Kidney:102240489-102241049:Soat2;Kidney:102240489-102241049:Csad;Kidney:102240489-102241049:Zfp740;Kidney:102240489-102241049:Rarg;Kidney:102240489-102241049:Gm9918;Kidney:102240489-102241049:Mfsd5;Kidney:102240489-102241049:Espl1;Kidney:102240489-102241049:Pfdn5;Kidney:102240489-102241049:Myg1
chr15	102240279	102241049	Kidney:102240489-102241049:Aaas;Kidney:102240489-102241049:Prr13;Kidney:102240489-102241049:Pcbp2;Kidney:102240489-102241049:Gm17403;Kidney:102240489-102241049:Gm10337;Kidney:102240489-102241049:Map3k12;Kidney:102240489-102241049:Tarbp2;Kidney:102240489-102241049:Npff;Kidney:102240489-102241049:Atf7;Kidney:102240489-102241049:Atp5g2
chr15	102240279	102241049	ESC_Bruce4:102240589-102241049:Krt8;ESC_Bruce4:102240589-102241049:Krt18;ESC_Bruce4:102240589-102241049:Eif4b;ESC_Bruce4:102240589-102241049:Spryd3;ESC_Bruce4:102240589-102241049:Igfbp6;ESC_Bruce4:102240589-102241049:Csad;ESC_Bruce4:102240589-102241049:Zfp740;ESC_Bruce4:102240589-102241049:Itgb7;ESC_Bruce4:102240589-102241049:Rarg;ESC_Bruce4:102240589-102241049:Gm9918
chr15	102240279	102241049	ESC_Bruce4:102240589-102241049:Mfsd5;ESC_Bruce4:102240589-102241049:Espl1;ESC_Bruce4:102240589-102241049:Pfdn5;ESC_Bruce4:102240589-102241049:Myg1;ESC_Bruce4:102240589-102241049:Aaas;ESC_Bruce4:102240589-102241049:Sp1;ESC_Bruce4:102240589-102241049:Amhr2;ESC_Bruce4:102240589-102241049:Prr13;ESC_Bruce4:102240589-102241049:Pcbp2;ESC_Bruce4:102240589-102241049:Gm17403
chr15	102240279	102241049	ESC_Bruce4:102240589-102241049:Gm10337;ESC_Bruce4:102240589-102241049:Map3k12;ESC_Bruce4:102240589-102241049:Tarbp2;ESC_Bruce4:102240589-102241049:Atf7;ZHBTc4:102240589-102241049:Krt78;ZHBTc4:102240589-102241049:Krt8;ZHBTc4:102240589-102241049:Krt18;ZHBTc4:102240589-102241049:Eif4b;ZHBTc4:102240589-102241049:Tenc1;ZHBTc4:102240589-102241049:Igfbp6
chr15	102240279	102241049	ZHBTc4:102240589-102241049:Soat2;ZHBTc4:102240589-102241049:Csad;ZHBTc4:102240589-102241049:Zfp740;ZHBTc4:102240589-102241049:Itgb7;ZHBTc4:102240589-102241049:Rarg;ZHBTc4:102240589-102241049:Mfsd5;ZHBTc4:102240589-102241049:Espl1;ZHBTc4:102240589-102241049:Pfdn5;ZHBTc4:102240589-102241049:Prr13;ZHBTc4:102240589-102241049:Pcbp2
chr15	102240279	102241049	ZHBTc4:102240589-102241049:Tarbp2;Lung:102240609-102241049:Krt8;Lung:102240609-102241049:Krt18;Lung:102240609-102241049:Eif4b;Lung:102240609-102241049:Tenc1;Lung:102240609-102241049:Igfbp6;Lung:102240609-102241049:Csad;Lung:102240609-102241049:Itgb7;Lung:102240609-102241049:Rarg;Lung:102240609-102241049:Mfsd5
chr15	102240279	102241049	Lung:102240609-102241049:Espl1;Lung:102240609-102241049:Pfdn5;Lung:102240609-102241049:Myg1;Lung:102240609-102241049:Aaas;Lung:102240609-102241049:Sp1;Lung:102240609-102241049:Amhr2;Lung:102240609-102241049:Prr13;Lung:102240609-102241049:Pcbp2;Lung:102240609-102241049:Tarbp2
chr15	102241199	102241829	BAT:102241199-102241829:Eif4b;BAT:102241199-102241829:Tenc1;BAT:102241199-102241829:Spryd3;BAT:102241199-102241829:Igfbp6;BAT:102241199-102241829:Soat2;BAT:102241199-102241829:Csad;BAT:102241199-102241829:Rarg;BAT:102241199-102241829:Mfsd5;BAT:102241199-102241829:Pfdn5;BAT:102241199-102241829:Myg1
chr15	102241199	102241829	BAT:102241199-102241829:Aaas;BAT:102241199-102241829:Sp7;BAT:102241199-102241829:Sp1;BAT:102241199-102241829:Amhr2;BAT:102241199-102241829:Prr13;BAT:102241199-102241829:Pcbp2;BAT:102241199-102241829:Tarbp2;BAT:102241199-102241829:Atf7;ESC_J1:102241199-102241829:Eif4b;ESC_J1:102241199-102241829:Soat2
chr15	102241199	102241829	ESC_J1:102241199-102241829:Csad;ESC_J1:102241199-102241829:Zfp740;ESC_J1:102241199-102241829:Mfsd5;ESC_J1:102241199-102241829:Espl1;ESC_J1:102241199-102241829:Pfdn5;ESC_J1:102241199-102241829:Aaas;ESC_J1:102241199-102241829:Sp1;ESC_J1:102241199-102241829:Prr13;ESC_J1:102241199-102241829:Pcbp2;ESC_J1:102241199-102241829:Tarbp2
chr15	102241199	102241829	ESC_J1:102241199-102241829:Gm15430;ESC_KH2:102241199-102241829:Eif4b;ESC_KH2:102241199-102241829:Tenc1;ESC_KH2:102241199-102241829:Spryd3;ESC_KH2:102241199-102241829:Igfbp6;ESC_KH2:102241199-102241829:Soat2;ESC_KH2:102241199-102241829:Csad;ESC_KH2:102241199-102241829:Zfp740;ESC_KH2:102241199-102241829:Itgb7;ESC_KH2:102241199-102241829:Rarg
chr15	102241199	102241829	ESC_KH2:102241199-102241829:Mfsd5;ESC_KH2:102241199-102241829:Espl1;ESC_KH2:102241199-102241829:Pfdn5;ESC_KH2:102241199-102241829:Myg1;ESC_KH2:102241199-102241829:Aaas;ESC_KH2:102241199-102241829:Sp1;ESC_KH2:102241199-102241829:Amhr2;ESC_KH2:102241199-102241829:Prr13;ESC_KH2:102241199-102241829:Pcbp2;ESC_KH2:102241199-102241829:Map3k12
chr15	102241199	102241829	ESC_KH2:102241199-102241829:Tarbp2;ESC_KH2:102241199-102241829:Npff;ESC_KH2:102241199-102241829:Gm15430;Heart:102241199-102241829:Krt18;Heart:102241199-102241829:Eif4b;Heart:102241199-102241829:Tenc1;Heart:102241199-102241829:Soat2;Heart:102241199-102241829:Csad;Heart:102241199-102241829:Zfp740;Heart:102241199-102241829:Itgb7
chr15	102241199	102241829	Heart:102241199-102241829:Rarg;Heart:102241199-102241829:Mfsd5;Heart:102241199-102241829:Espl1;Heart:102241199-102241829:Pfdn5;Heart:102241199-102241829:Myg1;Heart:102241199-102241829:Aaas;Heart:102241199-102241829:Sp1;Heart:102241199-102241829:Prr13;Heart:102241199-102241829:Pcbp2;Heart:102241199-102241829:Map3k12
chr15	102241199	102241829	Heart:102241199-102241829:Tarbp2;Heart:102241199-102241829:Npff;Heart:102241199-102241829:Atf7;IPSC:102241199-102241829:Krt8;IPSC:102241199-102241829:Krt18;IPSC:102241199-102241829:Eif4b;IPSC:102241199-102241829:Tenc1;IPSC:102241199-102241829:Spryd3;IPSC:102241199-102241829:Csad;IPSC:102241199-102241829:Zfp740
chr15	102241199	102241829	IPSC:102241199-102241829:Itgb7;IPSC:102241199-102241829:Rarg;IPSC:102241199-102241829:Mfsd5;IPSC:102241199-102241829:Espl1;IPSC:102241199-102241829:Pfdn5;IPSC:102241199-102241829:Myg1;IPSC:102241199-102241829:Aaas;IPSC:102241199-102241829:Sp1;IPSC:102241199-102241829:Amhr2;IPSC:102241199-102241829:Prr13
chr15	102241199	102241829	IPSC:102241199-102241829:Pcbp2;IPSC:102241199-102241829:Gm10337;IPSC:102241199-102241829:Map3k12;IPSC:102241199-102241829:Tarbp2;IPSC:102241199-102241829:Npff;Kidney:102241199-102241829:Krt8;Kidney:102241199-102241829:Krt18;Kidney:102241199-102241829:Eif4b;Kidney:102241199-102241829:Tenc1;Kidney:102241199-102241829:Spryd3
chr15	102241199	102241829	Kidney:102241199-102241829:Igfbp6;Kidney:102241199-102241829:Csad;Kidney:102241199-102241829:Zfp740;Kidney:102241199-102241829:Rarg;Kidney:102241199-102241829:Gm9918;Kidney:102241199-102241829:Mfsd5;Kidney:102241199-102241829:Espl1;Kidney:102241199-102241829:Pfdn5;Kidney:102241199-102241829:Myg1;Kidney:102241199-102241829:Aaas
chr15	102241199	102241829	Kidney:102241199-102241829:Prr13;Kidney:102241199-102241829:Pcbp2;Kidney:102241199-102241829:Gm17403;Kidney:102241199-102241829:Gm10337;Kidney:102241199-102241829:Map3k12;Kidney:102241199-102241829:Tarbp2;Kidney:102241199-102241829:Npff;Kidney:102241199-102241829:Atf7;Kidney:102241199-102241829:Atp5g2;V6.5:102241199-102241829:Eif4b
chr15	102241199	102241829	V6.5:102241199-102241829:Tenc1;V6.5:102241199-102241829:Spryd3;V6.5:102241199-102241829:Soat2;V6.5:102241199-102241829:Csad;V6.5:102241199-102241829:Zfp740;V6.5:102241199-102241829:Itgb7;V6.5:102241199-102241829:Rarg;V6.5:102241199-102241829:Mfsd5;V6.5:102241199-102241829:Espl1;V6.5:102241199-102241829:Pfdn5
chr15	102241199	102241829	V6.5:102241199-102241829:Myg1;V6.5:102241199-102241829:Aaas;V6.5:102241199-102241829:Sp1;V6.5:102241199-102241829:Amhr2
chr15	102241979	102246059	3T3-L1:102241979-102246059:Krt78;3T3-L1:102241979-102246059:Eif4b;3T3-L1:102241979-102246059:Eif4b;3T3-L1:102241979-102246059:Eif4b;3T3-L1:102241979-102246059:Tenc1;3T3-L1:102241979-102246059:Tenc1;3T3-L1:102241979-102246059:Tenc1;3T3-L1:102241979-102246059:Spryd3;3T3-L1:102241979-102246059:Spryd3;3T3-L1:102241979-102246059:Spryd3
chr15	102241979	102246059	3T3-L1:102241979-102246059:Igfbp6;3T3-L1:102241979-102246059:Igfbp6;3T3-L1:102241979-102246059:Igfbp6;3T3-L1:102241979-102246059:Soat2;3T3-L1:102241979-102246059:Soat2;3T3-L1:102241979-102246059:Csad;3T3-L1:102241979-102246059:Csad;3T3-L1:102241979-102246059:Csad;3T3-L1:102241979-102246059:Zfp740;3T3-L1:102241979-102246059:Zfp740
chr15	102241979	102246059	3T3-L1:102241979-102246059:Zfp740;3T3-L1:102241979-102246059:Itgb7;3T3-L1:102241979-102246059:Itgb7;3T3-L1:102241979-102246059:Rarg;3T3-L1:102241979-102246059:Rarg;3T3-L1:102241979-102246059:Rarg;3T3-L1:102241979-102246059:Gm9918;3T3-L1:102241979-102246059:Gm9918;3T3-L1:102241979-102246059:Gm9918;3T3-L1:102241979-102246059:Mfsd5
chr15	102241979	102246059	3T3-L1:102241979-102246059:Mfsd5;3T3-L1:102241979-102246059:Mfsd5;3T3-L1:102241979-102246059:Espl1;3T3-L1:102241979-102246059:Espl1;3T3-L1:102241979-102246059:Espl1;3T3-L1:102241979-102246059:Pfdn5;3T3-L1:102241979-102246059:Pfdn5;3T3-L1:102241979-102246059:Pfdn5;3T3-L1:102241979-102246059:Myg1;3T3-L1:102241979-102246059:Myg1
chr15	102241979	102246059	3T3-L1:102241979-102246059:Myg1;3T3-L1:102241979-102246059:Aaas;3T3-L1:102241979-102246059:Aaas;3T3-L1:102241979-102246059:Aaas;3T3-L1:102241979-102246059:Sp7;3T3-L1:102241979-102246059:Sp1;3T3-L1:102241979-102246059:Sp1;3T3-L1:102241979-102246059:Sp1;3T3-L1:102241979-102246059:Amhr2;3T3-L1:102241979-102246059:Prr13
chr15	102241979	102246059	3T3-L1:102241979-102246059:Prr13;3T3-L1:102241979-102246059:Prr13;3T3-L1:102241979-102246059:Pcbp2;3T3-L1:102241979-102246059:Pcbp2;3T3-L1:102241979-102246059:Pcbp2;3T3-L1:102241979-102246059:Gm17403;3T3-L1:102241979-102246059:Gm17403;3T3-L1:102241979-102246059:Gm10337;3T3-L1:102241979-102246059:Gm10337;3T3-L1:102241979-102246059:Gm10337
chr15	102241979	102246059	3T3-L1:102241979-102246059:Map3k12;3T3-L1:102241979-102246059:Map3k12;3T3-L1:102241979-102246059:Map3k12;3T3-L1:102241979-102246059:Tarbp2;3T3-L1:102241979-102246059:Tarbp2;3T3-L1:102241979-102246059:Tarbp2;3T3-L1:102241979-102246059:Npff;3T3-L1:102241979-102246059:Npff;3T3-L1:102241979-102246059:Atf7;3T3-L1:102241979-102246059:Atf7
chr15	102241979	102246059	3T3-L1:102241979-102246059:Atf7;3T3-L1:102241979-102246059:Atf7;3T3-L1:102241979-102246059:Atf7;3T3-L1:102241979-102246059:Atf7;3T3-L1:102241979-102246059:Calcoco1;3T3-L1:102241979-102246059:Calcoco1;3T3-L1:102241979-102246059:Calcoco1;BAT:102241979-102242139:Krt79;BAT:102241979-102242139:Eif4b;BAT:102241979-102242139:Tenc1
chr15	102241979	102246059	BAT:102241979-102242139:Spryd3;BAT:102241979-102242139:Igfbp6;BAT:102241979-102242139:Soat2;BAT:102241979-102242139:Csad;BAT:102241979-102242139:Rarg;BAT:102241979-102242139:Mfsd5;BAT:102241979-102242139:Pfdn5;BAT:102241979-102242139:Myg1;BAT:102241979-102242139:Aaas;BAT:102241979-102242139:Sp1
chr15	102241979	102246059	BAT:102241979-102242139:Amhr2;BAT:102241979-102242139:Prr13;BAT:102241979-102242139:Pcbp2;BAT:102241979-102242139:Tarbp2;BAT:102241979-102242139:Atf7;Dendritic_cell:102241979-102246059:Eif4b;Dendritic_cell:102241979-102246059:Eif4b;Dendritic_cell:102241979-102246059:Tenc1;Dendritic_cell:102241979-102246059:Tenc1;Dendritic_cell:102241979-102246059:Tenc1
chr15	102241979	102246059	Dendritic_cell:102241979-102246059:Spryd3;Dendritic_cell:102241979-102246059:Spryd3;Dendritic_cell:102241979-102246059:Soat2;Dendritic_cell:102241979-102246059:Soat2;Dendritic_cell:102241979-102246059:Soat2;Dendritic_cell:102241979-102246059:Csad;Dendritic_cell:102241979-102246059:Csad;Dendritic_cell:102241979-102246059:Zfp740;Dendritic_cell:102241979-102246059:Zfp740;Dendritic_cell:102241979-102246059:Zfp740
chr15	102241979	102246059	Dendritic_cell:102241979-102246059:Itgb7;Dendritic_cell:102241979-102246059:Itgb7;Dendritic_cell:102241979-102246059:Rarg;Dendritic_cell:102241979-102246059:Rarg;Dendritic_cell:102241979-102246059:Rarg;Dendritic_cell:102241979-102246059:Mfsd5;Dendritic_cell:102241979-102246059:Mfsd5;Dendritic_cell:102241979-102246059:Mfsd5;Dendritic_cell:102241979-102246059:Espl1;Dendritic_cell:102241979-102246059:Espl1
chr15	102241979	102246059	Dendritic_cell:102241979-102246059:Espl1;Dendritic_cell:102241979-102246059:Pfdn5;Dendritic_cell:102241979-102246059:Pfdn5;Dendritic_cell:102241979-102246059:Pfdn5;Dendritic_cell:102241979-102246059:Myg1;Dendritic_cell:102241979-102246059:Myg1;Dendritic_cell:102241979-102246059:Myg1;Dendritic_cell:102241979-102246059:Aaas;Dendritic_cell:102241979-102246059:Aaas;Dendritic_cell:102241979-102246059:Aaas
chr15	102241979	102246059	Dendritic_cell:102241979-102246059:Sp7;Dendritic_cell:102241979-102246059:Sp1;Dendritic_cell:102241979-102246059:Sp1;Dendritic_cell:102241979-102246059:Prr13;Dendritic_cell:102241979-102246059:Prr13;Dendritic_cell:102241979-102246059:Prr13;Dendritic_cell:102241979-102246059:Pcbp2;Dendritic_cell:102241979-102246059:Gm10337;Dendritic_cell:102241979-102246059:Map3k12;Dendritic_cell:102241979-102246059:Tarbp2
chr15	102241979	102246059	Dendritic_cell:102241979-102246059:Npff;ESC_J1:102241979-102246059:Eif4b;ESC_J1:102241979-102246059:Eif4b;ESC_J1:102241979-102246059:Eif4b;ESC_J1:102241979-102246059:Soat2;ESC_J1:102241979-102246059:Soat2;ESC_J1:102241979-102246059:Csad;ESC_J1:102241979-102246059:Csad;ESC_J1:102241979-102246059:Csad;ESC_J1:102241979-102246059:Zfp740
chr15	102241979	102246059	ESC_J1:102241979-102246059:Zfp740;ESC_J1:102241979-102246059:Zfp740;ESC_J1:102241979-102246059:Mfsd5;ESC_J1:102241979-102246059:Mfsd5;ESC_J1:102241979-102246059:Mfsd5;ESC_J1:102241979-102246059:Espl1;ESC_J1:102241979-102246059:Espl1;ESC_J1:102241979-102246059:Espl1;ESC_J1:102241979-102246059:Pfdn5;ESC_J1:102241979-102246059:Pfdn5
chr15	102241979	102246059	ESC_J1:102241979-102246059:Pfdn5;ESC_J1:102241979-102246059:Aaas;ESC_J1:102241979-102246059:Sp1;ESC_J1:102241979-102246059:Prr13;ESC_J1:102241979-102246059:Prr13;ESC_J1:102241979-102246059:Prr13;ESC_J1:102241979-102246059:Pcbp2;ESC_J1:102241979-102246059:Pcbp2;ESC_J1:102241979-102246059:Tarbp2;ESC_J1:102241979-102246059:Tarbp2
chr15	102241979	102246059	ESC_J1:102241979-102246059:Tarbp2;ESC_J1:102241979-102246059:Gm15430;ESC_J1:102241979-102246059:Gm15430;ESC_KH2:102241979-102246059:Eif4b;ESC_KH2:102241979-102246059:Eif4b;ESC_KH2:102241979-102246059:Eif4b;ESC_KH2:102241979-102246059:Tenc1;ESC_KH2:102241979-102246059:Tenc1;ESC_KH2:102241979-102246059:Tenc1;ESC_KH2:102241979-102246059:Spryd3
chr15	102241979	102246059	ESC_KH2:102241979-102246059:Spryd3;ESC_KH2:102241979-102246059:Spryd3;ESC_KH2:102241979-102246059:Igfbp6;ESC_KH2:102241979-102246059:Soat2;ESC_KH2:102241979-102246059:Soat2;ESC_KH2:102241979-102246059:Csad;ESC_KH2:102241979-102246059:Csad;ESC_KH2:102241979-102246059:Csad;ESC_KH2:102241979-102246059:Zfp740;ESC_KH2:102241979-102246059:Zfp740
chr15	102241979	102246059	ESC_KH2:102241979-102246059:Zfp740;ESC_KH2:102241979-102246059:Itgb7;ESC_KH2:102241979-102246059:Itgb7;ESC_KH2:102241979-102246059:Itgb7;ESC_KH2:102241979-102246059:Rarg;ESC_KH2:102241979-102246059:Rarg;ESC_KH2:102241979-102246059:Rarg;ESC_KH2:102241979-102246059:Mfsd5;ESC_KH2:102241979-102246059:Mfsd5;ESC_KH2:102241979-102246059:Mfsd5
chr15	102241979	102246059	ESC_KH2:102241979-102246059:Espl1;ESC_KH2:102241979-102246059:Espl1;ESC_KH2:102241979-102246059:Espl1;ESC_KH2:102241979-102246059:Pfdn5;ESC_KH2:102241979-102246059:Pfdn5;ESC_KH2:102241979-102246059:Pfdn5;ESC_KH2:102241979-102246059:Myg1;ESC_KH2:102241979-102246059:Myg1;ESC_KH2:102241979-102246059:Myg1;ESC_KH2:102241979-102246059:Aaas
chr15	102241979	102246059	ESC_KH2:102241979-102246059:Aaas;ESC_KH2:102241979-102246059:Aaas;ESC_KH2:102241979-102246059:Sp1;ESC_KH2:102241979-102246059:Sp1;ESC_KH2:102241979-102246059:Sp1;ESC_KH2:102241979-102246059:Amhr2;ESC_KH2:102241979-102246059:Prr13;ESC_KH2:102241979-102246059:Pcbp2;ESC_KH2:102241979-102246059:Pcbp2;ESC_KH2:102241979-102246059:Pcbp2
chr15	102241979	102246059	ESC_KH2:102241979-102246059:Map3k12;ESC_KH2:102241979-102246059:Tarbp2;ESC_KH2:102241979-102246059:Tarbp2;ESC_KH2:102241979-102246059:Tarbp2;ESC_KH2:102241979-102246059:Npff;ESC_KH2:102241979-102246059:Npff;ESC_KH2:102241979-102246059:Gm15430;ESC_KH2:102241979-102246059:Gm15430;EpiLC:102241979-102246059:Eif4b;EpiLC:102241979-102246059:Eif4b
chr15	102241979	102246059	EpiLC:102241979-102246059:Eif4b;EpiLC:102241979-102246059:Tenc1;EpiLC:102241979-102246059:Tenc1;EpiLC:102241979-102246059:Spryd3;EpiLC:102241979-102246059:Spryd3;EpiLC:102241979-102246059:Spryd3;EpiLC:102241979-102246059:Igfbp6;EpiLC:102241979-102246059:Soat2;EpiLC:102241979-102246059:Soat2;EpiLC:102241979-102246059:Soat2
chr15	102241979	102246059	EpiLC:102241979-102246059:Csad;EpiLC:102241979-102246059:Csad;EpiLC:102241979-102246059:Csad;EpiLC:102241979-102246059:Zfp740;EpiLC:102241979-102246059:Zfp740;EpiLC:102241979-102246059:Zfp740;EpiLC:102241979-102246059:Itgb7;EpiLC:102241979-102246059:Itgb7;EpiLC:102241979-102246059:Itgb7;EpiLC:102241979-102246059:Rarg
chr15	102241979	102246059	EpiLC:102241979-102246059:Rarg;EpiLC:102241979-102246059:Rarg;EpiLC:102241979-102246059:Mfsd5;EpiLC:102241979-102246059:Mfsd5;EpiLC:102241979-102246059:Mfsd5;EpiLC:102241979-102246059:Espl1;EpiLC:102241979-102246059:Espl1;EpiLC:102241979-102246059:Pfdn5;EpiLC:102241979-102246059:Pfdn5;EpiLC:102241979-102246059:Pfdn5
chr15	102241979	102246059	EpiLC:102241979-102246059:Myg1;EpiLC:102241979-102246059:Myg1;EpiLC:102241979-102246059:Myg1;EpiLC:102241979-102246059:Aaas;EpiLC:102241979-102246059:Aaas;EpiLC:102241979-102246059:Aaas;EpiLC:102241979-102246059:Sp1;EpiLC:102241979-102246059:Sp1;EpiLC:102241979-102246059:Sp1;EpiLC:102241979-102246059:Amhr2
chr15	102241979	102246059	EpiLC:102241979-102246059:Prr13;EpiLC:102241979-102246059:Pcbp2;EpiLC:102241979-102246059:Pcbp2;EpiLC:102241979-102246059:Pcbp2;EpiLC:102241979-102246059:Map3k12;EpiLC:102241979-102246059:Tarbp2;EpiLC:102241979-102246059:Tarbp2;EpiLC:102241979-102246059:Tarbp2;G1E-ER4:102241979-102246059:Eif4b;G1E-ER4:102241979-102246059:Eif4b
chr15	102241979	102246059	G1E-ER4:102241979-102246059:Eif4b;G1E-ER4:102241979-102246059:Tenc1;G1E-ER4:102241979-102246059:Tenc1;G1E-ER4:102241979-102246059:Tenc1;G1E-ER4:102241979-102246059:Spryd3;G1E-ER4:102241979-102246059:Spryd3;G1E-ER4:102241979-102246059:Spryd3;G1E-ER4:102241979-102246059:Igfbp6;G1E-ER4:102241979-102246059:Igfbp6;G1E-ER4:102241979-102246059:Igfbp6
chr15	102241979	102246059	G1E-ER4:102241979-102246059:Soat2;G1E-ER4:102241979-102246059:Soat2;G1E-ER4:102241979-102246059:Soat2;G1E-ER4:102241979-102246059:Csad;G1E-ER4:102241979-102246059:Csad;G1E-ER4:102241979-102246059:Csad;G1E-ER4:102241979-102246059:Zfp740;G1E-ER4:102241979-102246059:Zfp740;G1E-ER4:102241979-102246059:Zfp740;G1E-ER4:102241979-102246059:Itgb7
chr15	102241979	102246059	G1E-ER4:102241979-102246059:Itgb7;G1E-ER4:102241979-102246059:Itgb7;G1E-ER4:102241979-102246059:Rarg;G1E-ER4:102241979-102246059:Rarg;G1E-ER4:102241979-102246059:Mfsd5;G1E-ER4:102241979-102246059:Mfsd5;G1E-ER4:102241979-102246059:Mfsd5;G1E-ER4:102241979-102246059:Espl1;G1E-ER4:102241979-102246059:Espl1;G1E-ER4:102241979-102246059:Espl1
chr15	102241979	102246059	G1E-ER4:102241979-102246059:Pfdn5;G1E-ER4:102241979-102246059:Pfdn5;G1E-ER4:102241979-102246059:Pfdn5;G1E-ER4:102241979-102246059:Myg1;G1E-ER4:102241979-102246059:Myg1;G1E-ER4:102241979-102246059:Myg1;G1E-ER4:102241979-102246059:Aaas;G1E-ER4:102241979-102246059:Aaas;G1E-ER4:102241979-102246059:Aaas;G1E-ER4:102241979-102246059:Sp1
chr15	102241979	102246059	G1E-ER4:102241979-102246059:Sp1;G1E-ER4:102241979-102246059:Sp1;G1E-ER4:102241979-102246059:Prr13;G1E-ER4:102241979-102246059:Prr13;G1E-ER4:102241979-102246059:Prr13;G1E-ER4:102241979-102246059:Pcbp2;G1E-ER4:102241979-102246059:Pcbp2;G1E-ER4:102241979-102246059:Pcbp2;G1E-ER4:102241979-102246059:Gm17403;G1E-ER4:102241979-102246059:Gm17403
chr15	102241979	102246059	G1E-ER4:102241979-102246059:Map3k12;G1E-ER4:102241979-102246059:Map3k12;G1E-ER4:102241979-102246059:Map3k12;G1E-ER4:102241979-102246059:Tarbp2;G1E-ER4:102241979-102246059:Tarbp2;G1E-ER4:102241979-102246059:Tarbp2;G1E-ER4:102241979-102246059:Atf7;G1E-ER4:102241979-102246059:Atf7;G1E-ER4:102241979-102246059:Atf7;G1E-ER4:102241979-102246059:Atf7
chr15	102241979	102246059	G1E-ER4:102241979-102246059:Gm15430;G1E-ER4:102241979-102246059:Atp5g2;G1E-ER4:102241979-102246059:Atp5g2;G1E-ER4:102241979-102246059:Atp5g2;G1E-ER4:102241979-102246059:Calcoco1;G1E-ER4:102241979-102246059:Calcoco1;G1E-ER4:102241979-102246059:Calcoco1;G1E:102241979-102246059:Eif4b;G1E:102241979-102246059:Eif4b;G1E:102241979-102246059:Eif4b
chr15	102241979	102246059	G1E:102241979-102246059:Tenc1;G1E:102241979-102246059:Tenc1;G1E:102241979-102246059:Spryd3;G1E:102241979-102246059:Spryd3;G1E:102241979-102246059:Spryd3;G1E:102241979-102246059:Soat2;G1E:102241979-102246059:Soat2;G1E:102241979-102246059:Soat2;G1E:102241979-102246059:Csad;G1E:102241979-102246059:Csad
chr15	102241979	102246059	G1E:102241979-102246059:Csad;G1E:102241979-102246059:Zfp740;G1E:102241979-102246059:Zfp740;G1E:102241979-102246059:Zfp740;G1E:102241979-102246059:Itgb7;G1E:102241979-102246059:Itgb7;G1E:102241979-102246059:Rarg;G1E:102241979-102246059:Rarg;G1E:102241979-102246059:Rarg;G1E:102241979-102246059:Mfsd5
chr15	102241979	102246059	G1E:102241979-102246059:Mfsd5;G1E:102241979-102246059:Mfsd5;G1E:102241979-102246059:Espl1;G1E:102241979-102246059:Espl1;G1E:102241979-102246059:Espl1;G1E:102241979-102246059:Pfdn5;G1E:102241979-102246059:Pfdn5;G1E:102241979-102246059:Pfdn5;G1E:102241979-102246059:Myg1;G1E:102241979-102246059:Myg1
chr15	102241979	102246059	G1E:102241979-102246059:Myg1;G1E:102241979-102246059:Aaas;G1E:102241979-102246059:Aaas;G1E:102241979-102246059:Aaas;G1E:102241979-102246059:Sp1;G1E:102241979-102246059:Sp1;G1E:102241979-102246059:Sp1;G1E:102241979-102246059:Prr13;G1E:102241979-102246059:Prr13;G1E:102241979-102246059:Prr13
chr15	102241979	102246059	G1E:102241979-102246059:Pcbp2;G1E:102241979-102246059:Pcbp2;G1E:102241979-102246059:Pcbp2;G1E:102241979-102246059:Tarbp2;G1E:102241979-102246059:Tarbp2;G1E:102241979-102246059:Tarbp2;Heart:102241979-102246059:Krt18;Heart:102241979-102246059:Krt18;Heart:102241979-102246059:Krt18;Heart:102241979-102246059:Eif4b
chr15	102241979	102246059	Heart:102241979-102246059:Eif4b;Heart:102241979-102246059:Eif4b;Heart:102241979-102246059:Tenc1;Heart:102241979-102246059:Tenc1;Heart:102241979-102246059:Tenc1;Heart:102241979-102246059:Spryd3;Heart:102241979-102246059:Spryd3;Heart:102241979-102246059:Spryd3;Heart:102241979-102246059:Soat2;Heart:102241979-102246059:Csad
chr15	102241979	102246059	Heart:102241979-102246059:Csad;Heart:102241979-102246059:Csad;Heart:102241979-102246059:Zfp740;Heart:102241979-102246059:Zfp740;Heart:102241979-102246059:Zfp740;Heart:102241979-102246059:Itgb7;Heart:102241979-102246059:Itgb7;Heart:102241979-102246059:Itgb7;Heart:102241979-102246059:Rarg;Heart:102241979-102246059:Rarg
chr15	102241979	102246059	Heart:102241979-102246059:Rarg;Heart:102241979-102246059:Mfsd5;Heart:102241979-102246059:Mfsd5;Heart:102241979-102246059:Mfsd5;Heart:102241979-102246059:Espl1;Heart:102241979-102246059:Espl1;Heart:102241979-102246059:Pfdn5;Heart:102241979-102246059:Pfdn5;Heart:102241979-102246059:Pfdn5;Heart:102241979-102246059:Myg1
chr15	102241979	102246059	Heart:102241979-102246059:Myg1;Heart:102241979-102246059:Myg1;Heart:102241979-102246059:Aaas;Heart:102241979-102246059:Aaas;Heart:102241979-102246059:Aaas;Heart:102241979-102246059:Sp1;Heart:102241979-102246059:Sp1;Heart:102241979-102246059:Sp1;Heart:102241979-102246059:Prr13;Heart:102241979-102246059:Prr13
chr15	102241979	102246059	Heart:102241979-102246059:Pcbp2;Heart:102241979-102246059:Pcbp2;Heart:102241979-102246059:Pcbp2;Heart:102241979-102246059:Map3k12;Heart:102241979-102246059:Map3k12;Heart:102241979-102246059:Tarbp2;Heart:102241979-102246059:Npff;Heart:102241979-102246059:Atf7;Heart:102241979-102246059:Atf7;Heart:102241979-102246059:Atp5g2
chr15	102241979	102246059	IPSC:102241979-102246059:Krt8;IPSC:102241979-102246059:Krt8;IPSC:102241979-102246059:Krt8;IPSC:102241979-102246059:Krt18;IPSC:102241979-102246059:Krt18;IPSC:102241979-102246059:Krt18;IPSC:102241979-102246059:Eif4b;IPSC:102241979-102246059:Eif4b;IPSC:102241979-102246059:Eif4b;IPSC:102241979-102246059:Tenc1
chr15	102241979	102246059	IPSC:102241979-102246059:Tenc1;IPSC:102241979-102246059:Tenc1;IPSC:102241979-102246059:Spryd3;IPSC:102241979-102246059:Spryd3;IPSC:102241979-102246059:Spryd3;IPSC:102241979-102246059:Soat2;IPSC:102241979-102246059:Csad;IPSC:102241979-102246059:Csad;IPSC:102241979-102246059:Zfp740;IPSC:102241979-102246059:Zfp740
chr15	102241979	102246059	IPSC:102241979-102246059:Zfp740;IPSC:102241979-102246059:Itgb7;IPSC:102241979-102246059:Itgb7;IPSC:102241979-102246059:Itgb7;IPSC:102241979-102246059:Rarg;IPSC:102241979-102246059:Rarg;IPSC:102241979-102246059:Rarg;IPSC:102241979-102246059:Mfsd5;IPSC:102241979-102246059:Mfsd5;IPSC:102241979-102246059:Mfsd5
chr15	102241979	102246059	IPSC:102241979-102246059:Espl1;IPSC:102241979-102246059:Espl1;IPSC:102241979-102246059:Espl1;IPSC:102241979-102246059:Pfdn5;IPSC:102241979-102246059:Pfdn5;IPSC:102241979-102246059:Pfdn5;IPSC:102241979-102246059:Myg1;IPSC:102241979-102246059:Myg1;IPSC:102241979-102246059:Myg1;IPSC:102241979-102246059:Aaas
chr15	102241979	102246059	IPSC:102241979-102246059:Aaas;IPSC:102241979-102246059:Aaas;IPSC:102241979-102246059:Sp1;IPSC:102241979-102246059:Amhr2;IPSC:102241979-102246059:Prr13;IPSC:102241979-102246059:Prr13;IPSC:102241979-102246059:Prr13;IPSC:102241979-102246059:Pcbp2;IPSC:102241979-102246059:Pcbp2;IPSC:102241979-102246059:Pcbp2
chr15	102241979	102246059	IPSC:102241979-102246059:Map3k12;IPSC:102241979-102246059:Map3k12;IPSC:102241979-102246059:Map3k12;IPSC:102241979-102246059:Tarbp2;IPSC:102241979-102246059:Tarbp2;IPSC:102241979-102246059:Tarbp2;IPSC:102241979-102246059:Npff;IPSC:102241979-102246059:Npff;Limb_E11.5:102241979-102246059:Krt8;Limb_E11.5:102241979-102246059:Krt8
chr15	102241979	102246059	Limb_E11.5:102241979-102246059:Krt8;Limb_E11.5:102241979-102246059:Krt18;Limb_E11.5:102241979-102246059:Krt18;Limb_E11.5:102241979-102246059:Krt18;Limb_E11.5:102241979-102246059:Eif4b;Limb_E11.5:102241979-102246059:Eif4b;Limb_E11.5:102241979-102246059:Eif4b;Limb_E11.5:102241979-102246059:Tenc1;Limb_E11.5:102241979-102246059:Tenc1;Limb_E11.5:102241979-102246059:Tenc1
chr15	102241979	102246059	Limb_E11.5:102241979-102246059:Spryd3;Limb_E11.5:102241979-102246059:Spryd3;Limb_E11.5:102241979-102246059:Spryd3;Limb_E11.5:102241979-102246059:Igfbp6;Limb_E11.5:102241979-102246059:Igfbp6;Limb_E11.5:102241979-102246059:Igfbp6;Limb_E11.5:102241979-102246059:Soat2;Limb_E11.5:102241979-102246059:Soat2;Limb_E11.5:102241979-102246059:Csad;Limb_E11.5:102241979-102246059:Csad
chr15	102241979	102246059	Limb_E11.5:102241979-102246059:Csad;Limb_E11.5:102241979-102246059:Zfp740;Limb_E11.5:102241979-102246059:Zfp740;Limb_E11.5:102241979-102246059:Zfp740;Limb_E11.5:102241979-102246059:Itgb7;Limb_E11.5:102241979-102246059:Itgb7;Limb_E11.5:102241979-102246059:Itgb7;Limb_E11.5:102241979-102246059:Rarg;Limb_E11.5:102241979-102246059:Rarg;Limb_E11.5:102241979-102246059:Rarg
chr15	102241979	102246059	Limb_E11.5:102241979-102246059:Mfsd5;Limb_E11.5:102241979-102246059:Mfsd5;Limb_E11.5:102241979-102246059:Mfsd5;Limb_E11.5:102241979-102246059:Espl1;Limb_E11.5:102241979-102246059:Espl1;Limb_E11.5:102241979-102246059:Espl1;Limb_E11.5:102241979-102246059:Pfdn5;Limb_E11.5:102241979-102246059:Pfdn5;Limb_E11.5:102241979-102246059:Pfdn5;Limb_E11.5:102241979-102246059:Myg1
chr15	102241979	102246059	Limb_E11.5:102241979-102246059:Myg1;Limb_E11.5:102241979-102246059:Myg1;Limb_E11.5:102241979-102246059:Aaas;Limb_E11.5:102241979-102246059:Aaas;Limb_E11.5:102241979-102246059:Aaas;Limb_E11.5:102241979-102246059:Sp7;Limb_E11.5:102241979-102246059:Sp7;Limb_E11.5:102241979-102246059:Sp7;Limb_E11.5:102241979-102246059:Sp1;Limb_E11.5:102241979-102246059:Sp1
chr15	102241979	102246059	Limb_E11.5:102241979-102246059:Sp1;Limb_E11.5:102241979-102246059:Prr13;Limb_E11.5:102241979-102246059:Prr13;Limb_E11.5:102241979-102246059:Prr13;Limb_E11.5:102241979-102246059:Pcbp2;Limb_E11.5:102241979-102246059:Pcbp2;Limb_E11.5:102241979-102246059:Pcbp2;Limb_E11.5:102241979-102246059:Gm10337;Limb_E11.5:102241979-102246059:Gm10337;Limb_E11.5:102241979-102246059:Gm10337
chr15	102241979	102246059	Limb_E11.5:102241979-102246059:Map3k12;Limb_E11.5:102241979-102246059:Tarbp2;Limb_E11.5:102241979-102246059:Tarbp2;Limb_E11.5:102241979-102246059:Tarbp2;Limb_E11.5:102241979-102246059:Npff;Limb_E11.5:102241979-102246059:Npff;Limb_E11.5:102241979-102246059:Npff;Limb_E11.5:102241979-102246059:Atp5g2;Limb_E11.5:102241979-102246059:Atp5g2;Limb_E11.5:102241979-102246059:Atp5g2
chr15	102241979	102246059	Limb_E11.5:102241979-102246059:Calcoco1;Limb_E11.5:102241979-102246059:Calcoco1;Limb_E11.5:102241979-102246059:Hoxc10;Lung:102241979-102246059:Krt8;Lung:102241979-102246059:Krt8;Lung:102241979-102246059:Krt8;Lung:102241979-102246059:Krt18;Lung:102241979-102246059:Krt18;Lung:102241979-102246059:Krt18;Lung:102241979-102246059:Eif4b
chr15	102241979	102246059	Lung:102241979-102246059:Eif4b;Lung:102241979-102246059:Eif4b;Lung:102241979-102246059:Tenc1;Lung:102241979-102246059:Tenc1;Lung:102241979-102246059:Tenc1;Lung:102241979-102246059:Spryd3;Lung:102241979-102246059:Igfbp6;Lung:102241979-102246059:Csad;Lung:102241979-102246059:Csad;Lung:102241979-102246059:Csad
chr15	102241979	102246059	Lung:102241979-102246059:Itgb7;Lung:102241979-102246059:Itgb7;Lung:102241979-102246059:Itgb7;Lung:102241979-102246059:Rarg;Lung:102241979-102246059:Rarg;Lung:102241979-102246059:Rarg;Lung:102241979-102246059:Mfsd5;Lung:102241979-102246059:Mfsd5;Lung:102241979-102246059:Mfsd5;Lung:102241979-102246059:Pfdn5
chr15	102241979	102246059	Lung:102241979-102246059:Pfdn5;Lung:102241979-102246059:Pfdn5;Lung:102241979-102246059:Myg1;Lung:102241979-102246059:Myg1;Lung:102241979-102246059:Myg1;Lung:102241979-102246059:Aaas;Lung:102241979-102246059:Aaas;Lung:102241979-102246059:Sp1;Lung:102241979-102246059:Sp1;Lung:102241979-102246059:Sp1
chr15	102241979	102246059	Lung:102241979-102246059:Amhr2;Lung:102241979-102246059:Prr13;Lung:102241979-102246059:Prr13;Lung:102241979-102246059:Prr13;Lung:102241979-102246059:Pcbp2;Lung:102241979-102246059:Pcbp2;Lung:102241979-102246059:Pcbp2;Lung_neonate:102241979-102246059:Krt4;Lung_neonate:102241979-102246059:Krt4;Lung_neonate:102241979-102246059:Krt4
chr15	102241979	102246059	Lung_neonate:102241979-102246059:Krt78;Lung_neonate:102241979-102246059:Krt8;Lung_neonate:102241979-102246059:Krt8;Lung_neonate:102241979-102246059:Krt18;Lung_neonate:102241979-102246059:Krt18;Lung_neonate:102241979-102246059:Eif4b;Lung_neonate:102241979-102246059:Tenc1;Lung_neonate:102241979-102246059:Tenc1;Lung_neonate:102241979-102246059:Tenc1;Lung_neonate:102241979-102246059:Spryd3
chr15	102241979	102246059	Lung_neonate:102241979-102246059:Spryd3;Lung_neonate:102241979-102246059:Spryd3;Lung_neonate:102241979-102246059:Igfbp6;Lung_neonate:102241979-102246059:Igfbp6;Lung_neonate:102241979-102246059:Igfbp6;Lung_neonate:102241979-102246059:Csad;Lung_neonate:102241979-102246059:Csad;Lung_neonate:102241979-102246059:Csad;Lung_neonate:102241979-102246059:Zfp740;Lung_neonate:102241979-102246059:Zfp740
chr15	102241979	102246059	Lung_neonate:102241979-102246059:Zfp740;Lung_neonate:102241979-102246059:Itgb7;Lung_neonate:102241979-102246059:Itgb7;Lung_neonate:102241979-102246059:Rarg;Lung_neonate:102241979-102246059:Rarg;Lung_neonate:102241979-102246059:Rarg;Lung_neonate:102241979-102246059:Mfsd5;Lung_neonate:102241979-102246059:Mfsd5;Lung_neonate:102241979-102246059:Mfsd5;Lung_neonate:102241979-102246059:Espl1
chr15	102241979	102246059	Lung_neonate:102241979-102246059:Espl1;Lung_neonate:102241979-102246059:Espl1;Lung_neonate:102241979-102246059:Pfdn5;Lung_neonate:102241979-102246059:Pfdn5;Lung_neonate:102241979-102246059:Pfdn5;Lung_neonate:102241979-102246059:Myg1;Lung_neonate:102241979-102246059:Aaas;Lung_neonate:102241979-102246059:Aaas;Lung_neonate:102241979-102246059:Aaas;Lung_neonate:102241979-102246059:Sp7
chr15	102241979	102246059	Lung_neonate:102241979-102246059:Sp1;Lung_neonate:102241979-102246059:Sp1;Lung_neonate:102241979-102246059:Prr13;Lung_neonate:102241979-102246059:Pcbp2;Lung_neonate:102241979-102246059:Map3k12;PDC:102241979-102246059:Eif4b;PDC:102241979-102246059:Eif4b;PDC:102241979-102246059:Eif4b;PDC:102241979-102246059:Spryd3;PDC:102241979-102246059:Spryd3
chr15	102241979	102246059	PDC:102241979-102246059:Soat2;PDC:102241979-102246059:Soat2;PDC:102241979-102246059:Zfp740;PDC:102241979-102246059:Zfp740;PDC:102241979-102246059:Zfp740;PDC:102241979-102246059:Itgb7;PDC:102241979-102246059:Itgb7;PDC:102241979-102246059:Itgb7;PDC:102241979-102246059:Rarg;PDC:102241979-102246059:Rarg
chr15	102241979	102246059	PDC:102241979-102246059:Mfsd5;PDC:102241979-102246059:Mfsd5;PDC:102241979-102246059:Mfsd5;PDC:102241979-102246059:Espl1;PDC:102241979-102246059:Espl1;PDC:102241979-102246059:Espl1;PDC:102241979-102246059:Pfdn5;PDC:102241979-102246059:Pfdn5;PDC:102241979-102246059:Pfdn5;PDC:102241979-102246059:Myg1
chr15	102241979	102246059	PDC:102241979-102246059:Myg1;PDC:102241979-102246059:Myg1;PDC:102241979-102246059:Sp1;PDC:102241979-102246059:Prr13;PDC:102241979-102246059:Pcbp2;PDC:102241979-102246059:Pcbp2;V6.5:102241979-102246059:Krt18;V6.5:102241979-102246059:Krt18;V6.5:102241979-102246059:Eif4b;V6.5:102241979-102246059:Eif4b
chr15	102241979	102246059	V6.5:102241979-102246059:Eif4b;V6.5:102241979-102246059:Tenc1;V6.5:102241979-102246059:Tenc1;V6.5:102241979-102246059:Tenc1;V6.5:102241979-102246059:Spryd3;V6.5:102241979-102246059:Spryd3;V6.5:102241979-102246059:Spryd3;V6.5:102241979-102246059:Soat2;V6.5:102241979-102246059:Soat2;V6.5:102241979-102246059:Soat2
chr15	102241979	102246059	V6.5:102241979-102246059:Csad;V6.5:102241979-102246059:Csad;V6.5:102241979-102246059:Csad;V6.5:102241979-102246059:Zfp740;V6.5:102241979-102246059:Zfp740;V6.5:102241979-102246059:Zfp740;V6.5:102241979-102246059:Itgb7;V6.5:102241979-102246059:Itgb7;V6.5:102241979-102246059:Itgb7;V6.5:102241979-102246059:Rarg
chr15	102241979	102246059	V6.5:102241979-102246059:Rarg;V6.5:102241979-102246059:Rarg;V6.5:102241979-102246059:Mfsd5;V6.5:102241979-102246059:Mfsd5;V6.5:102241979-102246059:Mfsd5;V6.5:102241979-102246059:Espl1;V6.5:102241979-102246059:Espl1;V6.5:102241979-102246059:Pfdn5;V6.5:102241979-102246059:Pfdn5;V6.5:102241979-102246059:Pfdn5
chr15	102241979	102246059	V6.5:102241979-102246059:Myg1;V6.5:102241979-102246059:Myg1;V6.5:102241979-102246059:Aaas;V6.5:102241979-102246059:Aaas;V6.5:102241979-102246059:Aaas;V6.5:102241979-102246059:Sp1;V6.5:102241979-102246059:Sp1;V6.5:102241979-102246059:Sp1;V6.5:102241979-102246059:Amhr2;V6.5:102241979-102246059:Map3k12
chr15	102241979	102246059	Peritoneal_macrophage:102242019-102246059:Krt18;Peritoneal_macrophage:102242019-102246059:Eif4b;Peritoneal_macrophage:102242019-102246059:Eif4b;Peritoneal_macrophage:102242019-102246059:Eif4b;Peritoneal_macrophage:102242019-102246059:Tenc1;Peritoneal_macrophage:102242019-102246059:Spryd3;Peritoneal_macrophage:102242019-102246059:Igfbp6;Peritoneal_macrophage:102242019-102246059:Igfbp6;Peritoneal_macrophage:102242019-102246059:Igfbp6;Peritoneal_macrophage:102242019-102246059:Soat2
chr15	102241979	102246059	Peritoneal_macrophage:102242019-102246059:Soat2;Peritoneal_macrophage:102242019-102246059:Itgb7;Peritoneal_macrophage:102242019-102246059:Itgb7;Peritoneal_macrophage:102242019-102246059:Itgb7;Peritoneal_macrophage:102242019-102246059:Rarg;Peritoneal_macrophage:102242019-102246059:Rarg;Peritoneal_macrophage:102242019-102246059:Rarg;Peritoneal_macrophage:102242019-102246059:Mfsd5;Peritoneal_macrophage:102242019-102246059:Mfsd5;Peritoneal_macrophage:102242019-102246059:Mfsd5
chr15	102241979	102246059	Peritoneal_macrophage:102242019-102246059:Espl1;Peritoneal_macrophage:102242019-102246059:Espl1;Peritoneal_macrophage:102242019-102246059:Espl1;Peritoneal_macrophage:102242019-102246059:Pfdn5;Peritoneal_macrophage:102242019-102246059:Pfdn5;Peritoneal_macrophage:102242019-102246059:Pfdn5;Peritoneal_macrophage:102242019-102246059:Myg1;Peritoneal_macrophage:102242019-102246059:Myg1;Peritoneal_macrophage:102242019-102246059:Myg1;Peritoneal_macrophage:102242019-102246059:Aaas
chr15	102241979	102246059	Peritoneal_macrophage:102242019-102246059:Sp1;Peritoneal_macrophage:102242019-102246059:Sp1;Peritoneal_macrophage:102242019-102246059:Sp1;Peritoneal_macrophage:102242019-102246059:Prr13;Peritoneal_macrophage:102242019-102246059:Prr13;Peritoneal_macrophage:102242019-102246059:Prr13;Peritoneal_macrophage:102242019-102246059:Pcbp2;Peritoneal_macrophage:102242019-102246059:Map3k12;Peritoneal_macrophage:102242019-102246059:Tarbp2;Large_intestine_epithelial:102242169-102246059:Krt4
chr15	102241979	102246059	Large_intestine_epithelial:102242169-102246059:Krt4;Large_intestine_epithelial:102242169-102246059:Krt79;Large_intestine_epithelial:102242169-102246059:Krt79;Large_intestine_epithelial:102242169-102246059:Krt78;Large_intestine_epithelial:102242169-102246059:Krt8;Large_intestine_epithelial:102242169-102246059:Krt8;Large_intestine_epithelial:102242169-102246059:Krt18;Large_intestine_epithelial:102242169-102246059:Krt18;Large_intestine_epithelial:102242169-102246059:Eif4b;Large_intestine_epithelial:102242169-102246059:Eif4b
chr15	102241979	102246059	Large_intestine_epithelial:102242169-102246059:Tenc1;Large_intestine_epithelial:102242169-102246059:Tenc1;Large_intestine_epithelial:102242169-102246059:Spryd3;Large_intestine_epithelial:102242169-102246059:Spryd3;Large_intestine_epithelial:102242169-102246059:Igfbp6;Large_intestine_epithelial:102242169-102246059:Igfbp6;Large_intestine_epithelial:102242169-102246059:Soat2;Large_intestine_epithelial:102242169-102246059:Soat2;Large_intestine_epithelial:102242169-102246059:Csad;Large_intestine_epithelial:102242169-102246059:Csad
chr15	102241979	102246059	Large_intestine_epithelial:102242169-102246059:Zfp740;Large_intestine_epithelial:102242169-102246059:Zfp740;Large_intestine_epithelial:102242169-102246059:Itgb7;Large_intestine_epithelial:102242169-102246059:Itgb7;Large_intestine_epithelial:102242169-102246059:Rarg;Large_intestine_epithelial:102242169-102246059:Rarg;Large_intestine_epithelial:102242169-102246059:Mfsd5;Large_intestine_epithelial:102242169-102246059:Mfsd5;Large_intestine_epithelial:102242169-102246059:Espl1;Large_intestine_epithelial:102242169-102246059:Espl1
chr15	102241979	102246059	Large_intestine_epithelial:102242169-102246059:Pfdn5;Large_intestine_epithelial:102242169-102246059:Pfdn5;Large_intestine_epithelial:102242169-102246059:Myg1;Large_intestine_epithelial:102242169-102246059:Myg1;Large_intestine_epithelial:102242169-102246059:Aaas;Large_intestine_epithelial:102242169-102246059:Aaas;Large_intestine_epithelial:102242169-102246059:Sp1;Large_intestine_epithelial:102242169-102246059:Sp1;Large_intestine_epithelial:102242169-102246059:Prr13;Large_intestine_epithelial:102242169-102246059:Prr13
chr15	102241979	102246059	Large_intestine_epithelial:102242169-102246059:Pcbp2;Large_intestine_epithelial:102242169-102246059:Pcbp2;Large_intestine_epithelial:102242169-102246059:Map3k12;Large_intestine_epithelial:102242169-102246059:Map3k12;Large_intestine_epithelial:102242169-102246059:Tarbp2;Large_intestine_epithelial:102242169-102246059:Tarbp2;Large_intestine_epithelial:102242169-102246059:Npff;Large_intestine_epithelial:102242169-102246059:Npff;Large_intestine_epithelial:102242169-102246059:Atf7;Large_intestine_epithelial:102242169-102246059:Atf7
chr15	102241979	102246059	Large_intestine_epithelial:102242169-102246059:Atp5g2;Large_intestine_epithelial:102242169-102246059:Atp5g2;BAT:102242189-102246059:Eif4b;BAT:102242189-102246059:Eif4b;BAT:102242189-102246059:Tenc1;BAT:102242189-102246059:Tenc1;BAT:102242189-102246059:Spryd3;BAT:102242189-102246059:Spryd3;BAT:102242189-102246059:Igfbp6;BAT:102242189-102246059:Igfbp6
chr15	102241979	102246059	BAT:102242189-102246059:Csad;BAT:102242189-102246059:Csad;BAT:102242189-102246059:Mfsd5;BAT:102242189-102246059:Mfsd5;BAT:102242189-102246059:Pfdn5;BAT:102242189-102246059:Pfdn5;BAT:102242189-102246059:Myg1;BAT:102242189-102246059:Myg1;BAT:102242189-102246059:Aaas;BAT:102242189-102246059:Aaas
chr15	102241979	102246059	BAT:102242189-102246059:Sp1;BAT:102242189-102246059:Sp1;BAT:102242189-102246059:Amhr2;BAT:102242189-102246059:Prr13;BAT:102242189-102246059:Prr13;BAT:102242189-102246059:Pcbp2;BAT:102242189-102246059:Pcbp2;BAT:102242189-102246059:Gm10337;BAT:102242189-102246059:Gm10337;BAT:102242189-102246059:Atf7
chr15	102241979	102246059	BAT:102242189-102246059:Atf7;Prostate:102242189-102244819:Krt78;Prostate:102242189-102244819:Krt8;Prostate:102242189-102244819:Krt18;Prostate:102242189-102244819:Eif4b;Prostate:102242189-102244819:Tenc1;Prostate:102242189-102244819:Spryd3;Prostate:102242189-102244819:Igfbp6;Prostate:102242189-102244819:Csad;Prostate:102242189-102244819:Itgb7
chr15	102241979	102246059	Prostate:102242189-102244819:Rarg;Prostate:102242189-102244819:Mfsd5;Prostate:102242189-102244819:Pfdn5;Prostate:102242189-102244819:Myg1;Prostate:102242189-102244819:Aaas;Prostate:102242189-102244819:Prr13;Limb_E14.5:102242229-102246059:Krt8;Limb_E14.5:102242229-102246059:Krt8;Limb_E14.5:102242229-102246059:Krt18;Limb_E14.5:102242229-102246059:Krt18
chr15	102241979	102246059	Limb_E14.5:102242229-102246059:Eif4b;Limb_E14.5:102242229-102246059:Eif4b;Limb_E14.5:102242229-102246059:Tenc1;Limb_E14.5:102242229-102246059:Tenc1;Limb_E14.5:102242229-102246059:Spryd3;Limb_E14.5:102242229-102246059:Spryd3;Limb_E14.5:102242229-102246059:Igfbp6;Limb_E14.5:102242229-102246059:Igfbp6;Limb_E14.5:102242229-102246059:Soat2;Limb_E14.5:102242229-102246059:Soat2
chr15	102241979	102246059	Limb_E14.5:102242229-102246059:Csad;Limb_E14.5:102242229-102246059:Csad;Limb_E14.5:102242229-102246059:Zfp740;Limb_E14.5:102242229-102246059:Zfp740;Limb_E14.5:102242229-102246059:Itgb7;Limb_E14.5:102242229-102246059:Itgb7;Limb_E14.5:102242229-102246059:Rarg;Limb_E14.5:102242229-102246059:Rarg;Limb_E14.5:102242229-102246059:Gm9918;Limb_E14.5:102242229-102246059:Gm9918
chr15	102241979	102246059	Limb_E14.5:102242229-102246059:Mfsd5;Limb_E14.5:102242229-102246059:Mfsd5;Limb_E14.5:102242229-102246059:Espl1;Limb_E14.5:102242229-102246059:Espl1;Limb_E14.5:102242229-102246059:Pfdn5;Limb_E14.5:102242229-102246059:Pfdn5;Limb_E14.5:102242229-102246059:Myg1;Limb_E14.5:102242229-102246059:Myg1;Limb_E14.5:102242229-102246059:Aaas;Limb_E14.5:102242229-102246059:Aaas
chr15	102241979	102246059	Limb_E14.5:102242229-102246059:Sp7;Limb_E14.5:102242229-102246059:Sp7;Limb_E14.5:102242229-102246059:Sp1;Limb_E14.5:102242229-102246059:Sp1;Limb_E14.5:102242229-102246059:Prr13;Limb_E14.5:102242229-102246059:Prr13;Limb_E14.5:102242229-102246059:Pcbp2;Limb_E14.5:102242229-102246059:Pcbp2;Limb_E14.5:102242229-102246059:Gm10337;Limb_E14.5:102242229-102246059:Gm10337
chr15	102241979	102246059	Limb_E14.5:102242229-102246059:Tarbp2;Limb_E14.5:102242229-102246059:Tarbp2;Limb_E14.5:102242229-102246059:Npff;Limb_E14.5:102242229-102246059:Npff;Limb_E14.5:102242229-102246059:Atf7;Limb_E14.5:102242229-102246059:Atf7;Limb_E14.5:102242229-102246059:Atp5g2;Limb_E14.5:102242229-102246059:Atp5g2;MC3T3-E1:102242249-102246059:Eif4b;MC3T3-E1:102242249-102246059:Eif4b
chr15	102241979	102246059	MC3T3-E1:102242249-102246059:Tenc1;MC3T3-E1:102242249-102246059:Tenc1;MC3T3-E1:102242249-102246059:Igfbp6;MC3T3-E1:102242249-102246059:Igfbp6;MC3T3-E1:102242249-102246059:Csad;MC3T3-E1:102242249-102246059:Zfp740;MC3T3-E1:102242249-102246059:Zfp740;MC3T3-E1:102242249-102246059:Rarg;MC3T3-E1:102242249-102246059:Rarg;MC3T3-E1:102242249-102246059:Mfsd5
chr15	102241979	102246059	MC3T3-E1:102242249-102246059:Mfsd5;MC3T3-E1:102242249-102246059:Espl1;MC3T3-E1:102242249-102246059:Espl1;MC3T3-E1:102242249-102246059:Pfdn5;MC3T3-E1:102242249-102246059:Pfdn5;MC3T3-E1:102242249-102246059:Myg1;MC3T3-E1:102242249-102246059:Myg1;MC3T3-E1:102242249-102246059:Aaas;MC3T3-E1:102242249-102246059:Aaas;MC3T3-E1:102242249-102246059:Sp7
chr15	102241979	102246059	MC3T3-E1:102242249-102246059:Sp7;MC3T3-E1:102242249-102246059:Sp1;MC3T3-E1:102242249-102246059:Sp1;MC3T3-E1:102242249-102246059:Prr13;MC3T3-E1:102242249-102246059:Pcbp2;MC3T3-E1:102242249-102246059:Pcbp2;MC3T3-E1:102242249-102246059:Map3k12;MC3T3-E1:102242249-102246059:Map3k12;MC3T3-E1:102242249-102246059:Npff;Cerebellum_neonate:102242489-102246059:Eif4b
chr15	102241979	102246059	Cerebellum_neonate:102242489-102246059:Eif4b;Cerebellum_neonate:102242489-102246059:Tenc1;Cerebellum_neonate:102242489-102246059:Tenc1;Cerebellum_neonate:102242489-102246059:Spryd3;Cerebellum_neonate:102242489-102246059:Spryd3;Cerebellum_neonate:102242489-102246059:Igfbp6;Cerebellum_neonate:102242489-102246059:Igfbp6;Cerebellum_neonate:102242489-102246059:Csad;Cerebellum_neonate:102242489-102246059:Csad;Cerebellum_neonate:102242489-102246059:Zfp740
chr15	102241979	102246059	Cerebellum_neonate:102242489-102246059:Zfp740;Cerebellum_neonate:102242489-102246059:Itgb7;Cerebellum_neonate:102242489-102246059:Itgb7;Cerebellum_neonate:102242489-102246059:Rarg;Cerebellum_neonate:102242489-102246059:Rarg;Cerebellum_neonate:102242489-102246059:Mfsd5;Cerebellum_neonate:102242489-102246059:Mfsd5;Cerebellum_neonate:102242489-102246059:Espl1;Cerebellum_neonate:102242489-102246059:Espl1;Cerebellum_neonate:102242489-102246059:Pfdn5
chr15	102241979	102246059	Cerebellum_neonate:102242489-102246059:Pfdn5;Cerebellum_neonate:102242489-102246059:Myg1;Cerebellum_neonate:102242489-102246059:Myg1;Cerebellum_neonate:102242489-102246059:Aaas;Cerebellum_neonate:102242489-102246059:Aaas;Cerebellum_neonate:102242489-102246059:Sp1;Cerebellum_neonate:102242489-102246059:Sp1;Cerebellum_neonate:102242489-102246059:Pcbp2;Cerebellum_neonate:102242489-102246059:Pcbp2;Cerebellum_neonate:102242489-102246059:Gm10337
chr15	102241979	102246059	Cerebellum_neonate:102242489-102246059:Tarbp2;Cerebellum_neonate:102242489-102246059:Tarbp2;Cerebellum_neonate:102242489-102246059:Npff;Cerebellum_neonate:102242489-102246059:Npff;ESC_Bruce4:102242539-102244429:Krt8;ESC_Bruce4:102242539-102244429:Krt18;ESC_Bruce4:102242539-102244429:Eif4b;ESC_Bruce4:102242539-102244429:Spryd3;ESC_Bruce4:102242539-102244429:Csad;ESC_Bruce4:102242539-102244429:Zfp740
chr15	102241979	102246059	ESC_Bruce4:102242539-102244429:Itgb7;ESC_Bruce4:102242539-102244429:Rarg;ESC_Bruce4:102242539-102244429:Mfsd5;ESC_Bruce4:102242539-102244429:Espl1;ESC_Bruce4:102242539-102244429:Pfdn5;ESC_Bruce4:102242539-102244429:Myg1;ESC_Bruce4:102242539-102244429:Aaas;ESC_Bruce4:102242539-102244429:Sp1;ESC_Bruce4:102242539-102244429:Prr13;ESC_Bruce4:102242539-102244429:Pcbp2
chr15	102241979	102246059	ESC_Bruce4:102242539-102244429:Map3k12;ESC_Bruce4:102242539-102244429:Tarbp2;ESC_Bruce4:102242539-102244429:Npff;Liver:102242539-102244829:Krt8;Liver:102242539-102244829:Krt18;Liver:102242539-102244829:Eif4b;Liver:102242539-102244829:Tenc1;Liver:102242539-102244829:Spryd3;Liver:102242539-102244829:Igfbp6;Liver:102242539-102244829:Soat2
chr15	102241979	102246059	Liver:102242539-102244829:Csad;Liver:102242539-102244829:Itgb7;Liver:102242539-102244829:Rarg;Liver:102242539-102244829:Mfsd5;Liver:102242539-102244829:Pfdn5;Liver:102242539-102244829:Myg1;Liver:102242539-102244829:Aaas;Liver:102242539-102244829:Prr13;ZHBTc4:102242559-102244329:Krt78;ZHBTc4:102242559-102244329:Krt8
chr15	102241979	102246059	ZHBTc4:102242559-102244329:Krt18;ZHBTc4:102242559-102244329:Eif4b;ZHBTc4:102242559-102244329:Tenc1;ZHBTc4:102242559-102244329:Spryd3;ZHBTc4:102242559-102244329:Igfbp6;ZHBTc4:102242559-102244329:Soat2;ZHBTc4:102242559-102244329:Csad;ZHBTc4:102242559-102244329:Zfp740;ZHBTc4:102242559-102244329:Itgb7;ZHBTc4:102242559-102244329:Rarg
chr15	102241979	102246059	ZHBTc4:102242559-102244329:Mfsd5;ZHBTc4:102242559-102244329:Espl1;ZHBTc4:102242559-102244329:Pfdn5;ZHBTc4:102242559-102244329:Myg1;ZHBTc4:102242559-102244329:Aaas;ZHBTc4:102242559-102244329:Sp1;ZHBTc4:102242559-102244329:Pcbp2;ZHBTc4:102242559-102244329:Tarbp2;Forelimb_bud_embryo:102242579-102246059:Eif4b;Forelimb_bud_embryo:102242579-102246059:Eif4b
chr15	102241979	102246059	Forelimb_bud_embryo:102242579-102246059:Tenc1;Forelimb_bud_embryo:102242579-102246059:Spryd3;Forelimb_bud_embryo:102242579-102246059:Spryd3;Forelimb_bud_embryo:102242579-102246059:Csad;Forelimb_bud_embryo:102242579-102246059:Csad;Forelimb_bud_embryo:102242579-102246059:Zfp740;Forelimb_bud_embryo:102242579-102246059:Zfp740;Forelimb_bud_embryo:102242579-102246059:Itgb7;Forelimb_bud_embryo:102242579-102246059:Itgb7;Forelimb_bud_embryo:102242579-102246059:Rarg
chr15	102241979	102246059	Forelimb_bud_embryo:102242579-102246059:Rarg;Forelimb_bud_embryo:102242579-102246059:Mfsd5;Forelimb_bud_embryo:102242579-102246059:Mfsd5;Forelimb_bud_embryo:102242579-102246059:Espl1;Forelimb_bud_embryo:102242579-102246059:Espl1;Forelimb_bud_embryo:102242579-102246059:Pfdn5;Forelimb_bud_embryo:102242579-102246059:Pfdn5;Forelimb_bud_embryo:102242579-102246059:Myg1;Forelimb_bud_embryo:102242579-102246059:Myg1;Forelimb_bud_embryo:102242579-102246059:Aaas
chr15	102241979	102246059	Forelimb_bud_embryo:102242579-102246059:Aaas;Forelimb_bud_embryo:102242579-102246059:Sp7;Forelimb_bud_embryo:102242579-102246059:Sp7;Forelimb_bud_embryo:102242579-102246059:Sp1;Forelimb_bud_embryo:102242579-102246059:Sp1;Forelimb_bud_embryo:102242579-102246059:Pcbp2;Forelimb_bud_embryo:102242579-102246059:Pcbp2;Forelimb_bud_embryo:102242579-102246059:Tarbp2;Forelimb_bud_embryo:102242579-102246059:Tarbp2;Forelimb_bud_embryo:102242579-102246059:Npff
chr15	102241979	102246059	Forelimb_bud_embryo:102242579-102246059:Npff;Kidney:102242579-102246059:Krt8;Kidney:102242579-102246059:Krt8;Kidney:102242579-102246059:Krt18;Kidney:102242579-102246059:Krt18;Kidney:102242579-102246059:Eif4b;Kidney:102242579-102246059:Eif4b;Kidney:102242579-102246059:Tenc1;Kidney:102242579-102246059:Tenc1;Kidney:102242579-102246059:Spryd3
chr15	102241979	102246059	Kidney:102242579-102246059:Spryd3;Kidney:102242579-102246059:Igfbp6;Kidney:102242579-102246059:Igfbp6;Kidney:102242579-102246059:Csad;Kidney:102242579-102246059:Csad;Kidney:102242579-102246059:Zfp740;Kidney:102242579-102246059:Zfp740;Kidney:102242579-102246059:Itgb7;Kidney:102242579-102246059:Rarg;Kidney:102242579-102246059:Rarg
chr15	102241979	102246059	Kidney:102242579-102246059:Gm9918;Kidney:102242579-102246059:Gm9918;Kidney:102242579-102246059:Mfsd5;Kidney:102242579-102246059:Mfsd5;Kidney:102242579-102246059:Espl1;Kidney:102242579-102246059:Pfdn5;Kidney:102242579-102246059:Pfdn5;Kidney:102242579-102246059:Aaas;Kidney:102242579-102246059:Aaas;Kidney:102242579-102246059:Prr13
chr15	102241979	102246059	Kidney:102242579-102246059:Prr13;Kidney:102242579-102246059:Pcbp2;Kidney:102242579-102246059:Pcbp2;Kidney:102242579-102246059:Gm10337;Kidney:102242579-102246059:Map3k12;Kidney:102242579-102246059:Map3k12;Kidney:102242579-102246059:Tarbp2;Kidney:102242579-102246059:Tarbp2;Kidney:102242579-102246059:Npff;Kidney:102242579-102246059:Npff
chr15	102241979	102246059	Kidney:102242579-102246059:Atf7;Kidney:102242579-102246059:Atf7;Kidney:102242579-102246059:Atp5g2;Kidney:102242579-102246059:Atp5g2;Kidney:102242579-102246059:Calcoco1;Kidney:102242579-102246059:Calcoco1;CD8+:102242609-102246059:Eif4b;CD8+:102242609-102246059:Eif4b;CD8+:102242609-102246059:Spryd3;CD8+:102242609-102246059:Spryd3
chr15	102241979	102246059	CD8+:102242609-102246059:Zfp740;CD8+:102242609-102246059:Zfp740;CD8+:102242609-102246059:Itgb7;CD8+:102242609-102246059:Itgb7;CD8+:102242609-102246059:Rarg;CD8+:102242609-102246059:Rarg;CD8+:102242609-102246059:Mfsd5;CD8+:102242609-102246059:Mfsd5;CD8+:102242609-102246059:Pfdn5;CD8+:102242609-102246059:Pfdn5
chr15	102241979	102246059	CD8+:102242609-102246059:Myg1;CD8+:102242609-102246059:Myg1;CD8+:102242609-102246059:Aaas;CD8+:102242609-102246059:Sp1;CD8+:102242609-102246059:Pcbp2;CD8+:102242609-102246059:Pcbp2;Rib_chondrocyte_P1:102242619-102244389:Eif4b;Rib_chondrocyte_P1:102242619-102244389:Tenc1;Rib_chondrocyte_P1:102242619-102244389:Spryd3;Rib_chondrocyte_P1:102242619-102244389:Rarg
chr15	102241979	102246059	Rib_chondrocyte_P1:102242619-102244389:Mfsd5;Rib_chondrocyte_P1:102242619-102244389:Espl1;Rib_chondrocyte_P1:102242619-102244389:Myg1;Rib_chondrocyte_P1:102242619-102244389:Aaas;Rib_chondrocyte_P1:102242619-102244389:Pcbp2;Cerebellum:102242649-102246059:Krt18;Cerebellum:102242649-102246059:Eif4b;Cerebellum:102242649-102246059:Eif4b;Cerebellum:102242649-102246059:Tenc1;Cerebellum:102242649-102246059:Tenc1
chr15	102241979	102246059	Cerebellum:102242649-102246059:Spryd3;Cerebellum:102242649-102246059:Spryd3;Cerebellum:102242649-102246059:Igfbp6;Cerebellum:102242649-102246059:Igfbp6;Cerebellum:102242649-102246059:Csad;Cerebellum:102242649-102246059:Csad;Cerebellum:102242649-102246059:Zfp740;Cerebellum:102242649-102246059:Zfp740;Cerebellum:102242649-102246059:Itgb7;Cerebellum:102242649-102246059:Rarg
chr15	102241979	102246059	Cerebellum:102242649-102246059:Rarg;Cerebellum:102242649-102246059:Mfsd5;Cerebellum:102242649-102246059:Mfsd5;Cerebellum:102242649-102246059:Espl1;Cerebellum:102242649-102246059:Espl1;Cerebellum:102242649-102246059:Pfdn5;Cerebellum:102242649-102246059:Pfdn5;Cerebellum:102242649-102246059:Myg1;Cerebellum:102242649-102246059:Myg1;Cerebellum:102242649-102246059:Aaas
chr15	102241979	102246059	Cerebellum:102242649-102246059:Aaas;Cerebellum:102242649-102246059:Sp1;Cerebellum:102242649-102246059:Sp1;Cerebellum:102242649-102246059:Amhr2;Cerebellum:102242649-102246059:Prr13;Cerebellum:102242649-102246059:Prr13;Cerebellum:102242649-102246059:Pcbp2;Cerebellum:102242649-102246059:Pcbp2;Cerebellum:102242649-102246059:Gm10337;Cerebellum:102242649-102246059:Gm10337
chr15	102241979	102246059	Cerebellum:102242649-102246059:Map3k12;Cerebellum:102242649-102246059:Map3k12;Cerebellum:102242649-102246059:Tarbp2;Cerebellum:102242649-102246059:Tarbp2;Cerebellum:102242649-102246059:Npff;Cerebellum:102242649-102246059:Npff;Cerebellum:102242649-102246059:Atf7;Cerebellum:102242649-102246059:Atf7;Cerebellum:102242649-102246059:Atp5g2;Cerebellum:102242649-102246059:Atp5g2
chr15	102241979	102246059	NKC_spleen:102242709-102244759:Eif4b;NKC_spleen:102242709-102244759:Spryd3;NKC_spleen:102242709-102244759:Soat2;NKC_spleen:102242709-102244759:Zfp740;NKC_spleen:102242709-102244759:Itgb7;NKC_spleen:102242709-102244759:Rarg;NKC_spleen:102242709-102244759:Mfsd5;NKC_spleen:102242709-102244759:Pfdn5;NKC_spleen:102242709-102244759:Myg1;NKC_spleen:102242709-102244759:Aaas
chr15	102241979	102246059	Bone_marrow:102242829-102244459:Eif4b;Bone_marrow:102242829-102244459:Spryd3;Bone_marrow:102242829-102244459:Csad;Bone_marrow:102242829-102244459:Zfp740;Bone_marrow:102242829-102244459:Rarg;Bone_marrow:102242829-102244459:Mfsd5;Bone_marrow:102242829-102244459:Pfdn5;Bone_marrow:102242829-102244459:Myg1;Bone_marrow:102242829-102244459:Sp1;Bone_marrow:102242829-102244459:Prr13
chr15	102241979	102246059	C3H10Thalf:102242979-102243929:Eif4b;C3H10Thalf:102242979-102243929:Tenc1;C3H10Thalf:102242979-102243929:Spryd3;C3H10Thalf:102242979-102243929:Igfbp6;C3H10Thalf:102242979-102243929:Csad;C3H10Thalf:102242979-102243929:Zfp740;C3H10Thalf:102242979-102243929:Itgb7;C3H10Thalf:102242979-102243929:Rarg;C3H10Thalf:102242979-102243929:Mfsd5;C3H10Thalf:102242979-102243929:Espl1
chr15	102241979	102246059	C3H10Thalf:102242979-102243929:Pfdn5;C3H10Thalf:102242979-102243929:Myg1;C3H10Thalf:102242979-102243929:Aaas;C3H10Thalf:102242979-102243929:Sp7;C3H10Thalf:102242979-102243929:Sp1;C3H10Thalf:102242979-102243929:Prr13;C3H10Thalf:102242979-102243929:Pcbp2;C3H10Thalf:102242979-102243929:Tarbp2;C3H10Thalf:102242979-102243929:Npff;Forebrain_E11.5:102243029-102246059:Eif4b
chr15	102241979	102246059	Forebrain_E11.5:102243029-102246059:Eif4b;Forebrain_E11.5:102243029-102246059:Tenc1;Forebrain_E11.5:102243029-102246059:Tenc1;Forebrain_E11.5:102243029-102246059:Spryd3;Forebrain_E11.5:102243029-102246059:Spryd3;Forebrain_E11.5:102243029-102246059:Csad;Forebrain_E11.5:102243029-102246059:Csad;Forebrain_E11.5:102243029-102246059:Zfp740;Forebrain_E11.5:102243029-102246059:Zfp740;Forebrain_E11.5:102243029-102246059:Itgb7
chr15	102241979	102246059	Forebrain_E11.5:102243029-102246059:Rarg;Forebrain_E11.5:102243029-102246059:Rarg;Forebrain_E11.5:102243029-102246059:Mfsd5;Forebrain_E11.5:102243029-102246059:Mfsd5;Forebrain_E11.5:102243029-102246059:Pfdn5;Forebrain_E11.5:102243029-102246059:Pfdn5;Forebrain_E11.5:102243029-102246059:Myg1;Forebrain_E11.5:102243029-102246059:Myg1;Forebrain_E11.5:102243029-102246059:Aaas;Forebrain_E11.5:102243029-102246059:Aaas
chr15	102241979	102246059	WAT:102243029-102246059:Eif4b;WAT:102243029-102246059:Eif4b;WAT:102243029-102246059:Tenc1;WAT:102243029-102246059:Tenc1;WAT:102243029-102246059:Spryd3;WAT:102243029-102246059:Spryd3;WAT:102243029-102246059:Igfbp6;WAT:102243029-102246059:Igfbp6;WAT:102243029-102246059:Csad;WAT:102243029-102246059:Csad
chr15	102241979	102246059	WAT:102243029-102246059:Zfp740;WAT:102243029-102246059:Zfp740;WAT:102243029-102246059:Itgb7;WAT:102243029-102246059:Rarg;WAT:102243029-102246059:Rarg;WAT:102243029-102246059:Gm9918;WAT:102243029-102246059:Gm9918;WAT:102243029-102246059:Mfsd5;WAT:102243029-102246059:Mfsd5;WAT:102243029-102246059:Espl1
chr15	102241979	102246059	WAT:102243029-102246059:Espl1;WAT:102243029-102246059:Pfdn5;WAT:102243029-102246059:Pfdn5;WAT:102243029-102246059:Myg1;WAT:102243029-102246059:Aaas;WAT:102243029-102246059:Aaas;WAT:102243029-102246059:Sp1;WAT:102243029-102246059:Sp1;WAT:102243029-102246059:Prr13;WAT:102243029-102246059:Prr13
chr15	102241979	102246059	WAT:102243029-102246059:Pcbp2;WAT:102243029-102246059:Pcbp2;WAT:102243029-102246059:Map3k12;WAT:102243029-102246059:Map3k12;WAT:102243029-102246059:Tarbp2;WAT:102243029-102246059:Tarbp2;WAT:102243029-102246059:Npff;WAT:102243029-102246059:Npff;WAT:102243029-102246059:Atf7;WAT:102243029-102246059:Atf7
chr15	102241979	102246059	WAT:102243029-102246059:Calcoco1;WAT:102243029-102246059:Calcoco1;MEL:102243059-102246059:Eif4b;MEL:102243059-102246059:Eif4b;MEL:102243059-102246059:Tenc1;MEL:102243059-102246059:Tenc1;MEL:102243059-102246059:Spryd3;MEL:102243059-102246059:Spryd3;MEL:102243059-102246059:Soat2;MEL:102243059-102246059:Csad
chr15	102241979	102246059	MEL:102243059-102246059:Csad;MEL:102243059-102246059:Zfp740;MEL:102243059-102246059:Zfp740;MEL:102243059-102246059:Itgb7;MEL:102243059-102246059:Itgb7;MEL:102243059-102246059:Rarg;MEL:102243059-102246059:Rarg;MEL:102243059-102246059:Mfsd5;MEL:102243059-102246059:Mfsd5;MEL:102243059-102246059:Espl1
chr15	102241979	102246059	MEL:102243059-102246059:Espl1;MEL:102243059-102246059:Pfdn5;MEL:102243059-102246059:Pfdn5;MEL:102243059-102246059:Myg1;MEL:102243059-102246059:Myg1;MEL:102243059-102246059:Aaas;MEL:102243059-102246059:Aaas;MEL:102243059-102246059:Sp1;MEL:102243059-102246059:Sp1;MEL:102243059-102246059:Amhr2
chr15	102241979	102246059	MEL:102243059-102246059:Amhr2;MEL:102243059-102246059:Prr13;MEL:102243059-102246059:Prr13;MEL:102243059-102246059:Pcbp2;MEL:102243059-102246059:Pcbp2;MEL:102243059-102246059:Map3k12;MEL:102243059-102246059:Map3k12;MEL:102243059-102246059:Tarbp2;MEL:102243059-102246059:Tarbp2;MEL:102243059-102246059:Npff
chr15	102241979	102246059	MEL:102243059-102246059:Npff;MEL:102243059-102246059:Gm15430;MEL:102243059-102246059:Atp5g2;MEL:102243059-102246059:Atp5g2;416B:102243119-102244049:Krt76;416B:102243119-102244049:Krt4;416B:102243119-102244049:Krt79;416B:102243119-102244049:Krt8;416B:102243119-102244049:Krt18;416B:102243119-102244049:Igfbp6
chr15	102241979	102246059	416B:102243119-102244049:Soat2;416B:102243119-102244049:Csad;416B:102243119-102244049:Rarg;416B:102243119-102244049:Gm9918;416B:102243119-102244049:Mfsd5;416B:102243119-102244049:Espl1;416B:102243119-102244049:Pfdn5;416B:102243119-102244049:Myg1;416B:102243119-102244049:Sp1;416B:102243119-102244049:Prr13
chr15	102241979	102246059	Th2:102243149-102244709:Eif4b;Th2:102243149-102244709:Spryd3;Th2:102243149-102244709:Soat2;Th2:102243149-102244709:Zfp740;Th2:102243149-102244709:Itgb7;Th2:102243149-102244709:Rarg;Th2:102243149-102244709:Mfsd5;Th2:102243149-102244709:Espl1;Th2:102243149-102244709:Pfdn5;Th2:102243149-102244709:Myg1
chr15	102241979	102246059	Th2:102243149-102244709:Prr13;Th2:102243149-102244709:Pcbp2;Th2:102243149-102244709:Tarbp2;NPC:102243169-102244829:Eif4b;NPC:102243169-102244829:Spryd3;NPC:102243169-102244829:Csad;NPC:102243169-102244829:Zfp740;NPC:102243169-102244829:Rarg;NPC:102243169-102244829:Gm9918;NPC:102243169-102244829:Mfsd5
chr15	102241979	102246059	NPC:102243169-102244829:Pfdn5;NPC:102243169-102244829:Myg1;NPC:102243169-102244829:Aaas;NPC:102243169-102244829:Prr13;NPC:102243169-102244829:Pcbp2;NPC:102243169-102244829:Gm10337;NPC:102243169-102244829:Npff;NPC:102243169-102244829:Atf7;NPC:102243169-102244829:Calcoco1;Uterus:102243209-102246059:Krt8
chr15	102241979	102246059	Uterus:102243209-102246059:Krt8;Uterus:102243209-102246059:Krt18;Uterus:102243209-102246059:Krt18;Uterus:102243209-102246059:Eif4b;Uterus:102243209-102246059:Eif4b;Uterus:102243209-102246059:Tenc1;Uterus:102243209-102246059:Tenc1;Uterus:102243209-102246059:Spryd3;Uterus:102243209-102246059:Spryd3;Uterus:102243209-102246059:Igfbp6
chr15	102241979	102246059	Uterus:102243209-102246059:Igfbp6;Uterus:102243209-102246059:Csad;Uterus:102243209-102246059:Csad;Uterus:102243209-102246059:Zfp740;Uterus:102243209-102246059:Zfp740;Uterus:102243209-102246059:Itgb7;Uterus:102243209-102246059:Rarg;Uterus:102243209-102246059:Rarg;Uterus:102243209-102246059:Mfsd5;Uterus:102243209-102246059:Mfsd5
chr15	102241979	102246059	Uterus:102243209-102246059:Espl1;Uterus:102243209-102246059:Espl1;Uterus:102243209-102246059:Pfdn5;Uterus:102243209-102246059:Pfdn5;Uterus:102243209-102246059:Myg1;Uterus:102243209-102246059:Sp7;Uterus:102243209-102246059:Sp1;Uterus:102243209-102246059:Sp1;Uterus:102243209-102246059:Pcbp2;CD4+:102243269-102246059:Eif4b
chr15	102241979	102246059	CD4+:102243269-102246059:Eif4b;CD4+:102243269-102246059:Tenc1;CD4+:102243269-102246059:Tenc1;CD4+:102243269-102246059:Spryd3;CD4+:102243269-102246059:Igfbp6;CD4+:102243269-102246059:Igfbp6;CD4+:102243269-102246059:Csad;CD4+:102243269-102246059:Zfp740;CD4+:102243269-102246059:Zfp740;CD4+:102243269-102246059:Itgb7
chr15	102241979	102246059	CD4+:102243269-102246059:Itgb7;CD4+:102243269-102246059:Rarg;CD4+:102243269-102246059:Rarg;CD4+:102243269-102246059:Mfsd5;CD4+:102243269-102246059:Mfsd5;CD4+:102243269-102246059:Espl1;CD4+:102243269-102246059:Espl1;CD4+:102243269-102246059:Pfdn5;CD4+:102243269-102246059:Pfdn5;CD4+:102243269-102246059:Myg1
chr15	102241979	102246059	CD4+:102243269-102246059:Myg1;CD4+:102243269-102246059:Aaas;CD4+:102243269-102246059:Aaas;GMP:102243289-102243849:Eif4b;GMP:102243289-102243849:Csad;GMP:102243289-102243849:Zfp740;GMP:102243289-102243849:Itgb7;GMP:102243289-102243849:Rarg;GMP:102243289-102243849:Mfsd5;GMP:102243289-102243849:Espl1
chr15	102241979	102246059	GMP:102243289-102243849:Pfdn5;GMP:102243289-102243849:Sp1;Neuron_cortical:102244549-102246059:Eif4b;Neuron_cortical:102244549-102246059:Eif4b;Neuron_cortical:102244549-102246059:Spryd3;Neuron_cortical:102244549-102246059:Spryd3;Neuron_cortical:102244549-102246059:Soat2;Neuron_cortical:102244549-102246059:Csad;Neuron_cortical:102244549-102246059:Csad;Neuron_cortical:102244549-102246059:Zfp740
chr15	102241979	102246059	Neuron_cortical:102244549-102246059:Zfp740;Neuron_cortical:102244549-102246059:Rarg;Neuron_cortical:102244549-102246059:Rarg;Neuron_cortical:102244549-102246059:Mfsd5;Neuron_cortical:102244549-102246059:Mfsd5;Neuron_cortical:102244549-102246059:Espl1;Neuron_cortical:102244549-102246059:Espl1;Neuron_cortical:102244549-102246059:Pfdn5;Neuron_cortical:102244549-102246059:Pfdn5;Neuron_cortical:102244549-102246059:Myg1
chr15	102241979	102246059	Neuron_cortical:102244549-102246059:Myg1;Neuron_cortical:102244549-102246059:Aaas;Neuron_cortical:102244549-102246059:Aaas;Neuron_cortical:102244549-102246059:Sp7;Neuron_cortical:102244549-102246059:Sp1;Neuron_cortical:102244549-102246059:Sp1;Neuron_cortical:102244549-102246059:Npff;Stomach_neonate:102244769-102246059:Krt5;Stomach_neonate:102244769-102246059:Krt5;Stomach_neonate:102244769-102246059:Krt1
chr15	102241979	102246059	Stomach_neonate:102244769-102246059:Krt1;Stomach_neonate:102244769-102246059:Krt4;Stomach_neonate:102244769-102246059:Krt4;Stomach_neonate:102244769-102246059:Krt79;Stomach_neonate:102244769-102246059:Krt79;Stomach_neonate:102244769-102246059:Krt78;Stomach_neonate:102244769-102246059:Krt78;Stomach_neonate:102244769-102246059:Krt8;Stomach_neonate:102244769-102246059:Krt8;Stomach_neonate:102244769-102246059:Krt18
chr15	102241979	102246059	Stomach_neonate:102244769-102246059:Krt18;Stomach_neonate:102244769-102246059:Eif4b;Stomach_neonate:102244769-102246059:Tenc1;Stomach_neonate:102244769-102246059:Spryd3;Stomach_neonate:102244769-102246059:Spryd3;Stomach_neonate:102244769-102246059:Igfbp6;Stomach_neonate:102244769-102246059:Igfbp6;Stomach_neonate:102244769-102246059:Soat2;Stomach_neonate:102244769-102246059:Soat2;Stomach_neonate:102244769-102246059:Csad
chr15	102241979	102246059	Stomach_neonate:102244769-102246059:Csad;Stomach_neonate:102244769-102246059:Zfp740;Stomach_neonate:102244769-102246059:Zfp740;Stomach_neonate:102244769-102246059:Itgb7;Stomach_neonate:102244769-102246059:Rarg;Stomach_neonate:102244769-102246059:Rarg;Stomach_neonate:102244769-102246059:Mfsd5;Stomach_neonate:102244769-102246059:Mfsd5;Stomach_neonate:102244769-102246059:Espl1;Stomach_neonate:102244769-102246059:Espl1
chr15	102241979	102246059	Stomach_neonate:102244769-102246059:Pfdn5;Stomach_neonate:102244769-102246059:Pfdn5;Stomach_neonate:102244769-102246059:Myg1;Stomach_neonate:102244769-102246059:Myg1;Stomach_neonate:102244769-102246059:Aaas;Stomach_neonate:102244769-102246059:Sp1;Stomach_neonate:102244769-102246059:Sp1;Stomach_neonate:102244769-102246059:Prr13;Stomach_neonate:102244769-102246059:Prr13;Lung_E14.5:102244779-102246059:Krt8
chr15	102241979	102246059	Lung_E14.5:102244779-102246059:Krt8;Lung_E14.5:102244779-102246059:Krt18;Lung_E14.5:102244779-102246059:Krt18;Lung_E14.5:102244779-102246059:Eif4b;Lung_E14.5:102244779-102246059:Eif4b;Lung_E14.5:102244779-102246059:Tenc1;Lung_E14.5:102244779-102246059:Spryd3;Lung_E14.5:102244779-102246059:Spryd3;Lung_E14.5:102244779-102246059:Igfbp6;Lung_E14.5:102244779-102246059:Igfbp6
chr15	102241979	102246059	Lung_E14.5:102244779-102246059:Csad;Lung_E14.5:102244779-102246059:Csad;Lung_E14.5:102244779-102246059:Zfp740;Lung_E14.5:102244779-102246059:Zfp740;Lung_E14.5:102244779-102246059:Itgb7;Lung_E14.5:102244779-102246059:Itgb7;Lung_E14.5:102244779-102246059:Rarg;Lung_E14.5:102244779-102246059:Rarg;Lung_E14.5:102244779-102246059:Mfsd5;Lung_E14.5:102244779-102246059:Mfsd5
chr15	102241979	102246059	Lung_E14.5:102244779-102246059:Espl1;Lung_E14.5:102244779-102246059:Espl1;Lung_E14.5:102244779-102246059:Pfdn5;Lung_E14.5:102244779-102246059:Pfdn5;Lung_E14.5:102244779-102246059:Myg1;Lung_E14.5:102244779-102246059:Myg1;Lung_E14.5:102244779-102246059:Aaas;Lung_E14.5:102244779-102246059:Aaas;Lung_E14.5:102244779-102246059:Sp7;Lung_E14.5:102244779-102246059:Sp7
chr15	102241979	102246059	Lung_E14.5:102244779-102246059:Sp1;Lung_E14.5:102244779-102246059:Sp1;Lung_E14.5:102244779-102246059:Map3k12;Lung_E14.5:102244779-102246059:Tarbp2;Lung_E14.5:102244779-102246059:Tarbp2;Lung_E14.5:102244779-102246059:Npff;Lung_E14.5:102244779-102246059:Npff;Prostate:102244839-102246059:Krt8;Prostate:102244839-102246059:Krt18;Prostate:102244839-102246059:Eif4b
chr15	102241979	102246059	Prostate:102244839-102246059:Tenc1;Prostate:102244839-102246059:Spryd3;Prostate:102244839-102246059:Igfbp6;Prostate:102244839-102246059:Csad;Prostate:102244839-102246059:Itgb7;Prostate:102244839-102246059:Rarg;Prostate:102244839-102246059:Mfsd5;Prostate:102244839-102246059:Pfdn5;Prostate:102244839-102246059:Myg1;Prostate:102244839-102246059:Aaas
chr15	102241979	102246059	Prostate:102244839-102246059:Prr13;Liver:102244919-102246059:Krt8;Liver:102244919-102246059:Krt18;Liver:102244919-102246059:Eif4b;Liver:102244919-102246059:Tenc1;Liver:102244919-102246059:Spryd3;Liver:102244919-102246059:Igfbp6;Liver:102244919-102246059:Soat2;Liver:102244919-102246059:Csad;Liver:102244919-102246059:Itgb7
chr15	102241979	102246059	Liver:102244919-102246059:Rarg;Liver:102244919-102246059:Mfsd5;Liver:102244919-102246059:Pfdn5;Liver:102244919-102246059:Myg1;Liver:102244919-102246059:Aaas;NPC:102244919-102246059:Eif4b;NPC:102244919-102246059:Igfbp6;NPC:102244919-102246059:Csad;NPC:102244919-102246059:Zfp740;NPC:102244919-102246059:Rarg
chr15	102241979	102246059	NPC:102244919-102246059:Gm9918;NPC:102244919-102246059:Mfsd5;NPC:102244919-102246059:Pfdn5;NPC:102244919-102246059:Aaas;NPC:102244919-102246059:Prr13;NPC:102244919-102246059:Pcbp2;NPC:102244919-102246059:Gm10337;NPC:102244919-102246059:Map3k12;NPC:102244919-102246059:Tarbp2;NPC:102244919-102246059:Npff
chr15	102241979	102246059	NPC:102244919-102246059:Atf7;NPC:102244919-102246059:Calcoco1;Rib_chondrocyte_P1:102245009-102246059:Eif4b;Rib_chondrocyte_P1:102245009-102246059:Tenc1;Rib_chondrocyte_P1:102245009-102246059:Spryd3;Rib_chondrocyte_P1:102245009-102246059:Itgb7;Rib_chondrocyte_P1:102245009-102246059:Rarg;Rib_chondrocyte_P1:102245009-102246059:Mfsd5;Rib_chondrocyte_P1:102245009-102246059:Espl1;Rib_chondrocyte_P1:102245009-102246059:Myg1
chr15	102241979	102246059	Rib_chondrocyte_P1:102245009-102246059:Aaas;Bone_marrow:102245069-102246059:Eif4b;Bone_marrow:102245069-102246059:Spryd3;Bone_marrow:102245069-102246059:Igfbp6;Bone_marrow:102245069-102246059:Soat2;Bone_marrow:102245069-102246059:Csad;Bone_marrow:102245069-102246059:Zfp740;Bone_marrow:102245069-102246059:Itgb7;Bone_marrow:102245069-102246059:Gm9918;Bone_marrow:102245069-102246059:Mfsd5
chr15	102241979	102246059	Bone_marrow:102245069-102246059:Pfdn5;Bone_marrow:102245069-102246059:Aaas;Bone_marrow:102245069-102246059:Sp1;Bone_marrow:102245069-102246059:Prr13;Th2:102245139-102246059:Eif4b;Th2:102245139-102246059:Soat2;Th2:102245139-102246059:Csad;Th2:102245139-102246059:Zfp740;Th2:102245139-102246059:Itgb7;Th2:102245139-102246059:Rarg
chr15	102241979	102246059	Th2:102245139-102246059:Mfsd5;Th2:102245139-102246059:Espl1;Th2:102245139-102246059:Pfdn5;Th2:102245139-102246059:Myg1;Th2:102245139-102246059:Prr13;Th2:102245139-102246059:Pcbp2;Th2:102245139-102246059:Tarbp2;Treg_cell:102245409-102246059:Eif4b;Treg_cell:102245409-102246059:Spryd3;Treg_cell:102245409-102246059:Soat2
chr15	102241979	102246059	Treg_cell:102245409-102246059:Csad;Treg_cell:102245409-102246059:Zfp740;Treg_cell:102245409-102246059:Itgb7;Treg_cell:102245409-102246059:Rarg;Treg_cell:102245409-102246059:Mfsd5;Treg_cell:102245409-102246059:Espl1;Treg_cell:102245409-102246059:Pfdn5;Treg_cell:102245409-102246059:Myg1;Treg_cell:102245409-102246059:Aaas;Treg_cell:102245409-102246059:Pcbp2
chr15	102241979	102246059	Hindbrain_E11.5:102245929-102246059:Eif4b;Hindbrain_E11.5:102245929-102246059:Tenc1;Hindbrain_E11.5:102245929-102246059:Spryd3;Hindbrain_E11.5:102245929-102246059:Csad;Hindbrain_E11.5:102245929-102246059:Zfp740;Hindbrain_E11.5:102245929-102246059:Itgb7;Hindbrain_E11.5:102245929-102246059:Rarg;Hindbrain_E11.5:102245929-102246059:Espl1;Hindbrain_E11.5:102245929-102246059:Pfdn5;Hindbrain_E11.5:102245929-102246059:Myg1
chr15	102241979	102246059	Hindbrain_E11.5:102245929-102246059:Aaas;Hindbrain_E11.5:102245929-102246059:Sp7;Hindbrain_E11.5:102245929-102246059:Pcbp2
chr15	102246499	102252409	3T3-L1:102246499-102250639:Krt78;3T3-L1:102246499-102250639:Eif4b;3T3-L1:102246499-102250639:Tenc1;3T3-L1:102246499-102250639:Spryd3;3T3-L1:102246499-102250639:Igfbp6;3T3-L1:102246499-102250639:Soat2;3T3-L1:102246499-102250639:Csad;3T3-L1:102246499-102250639:Zfp740;3T3-L1:102246499-102250639:Itgb7;3T3-L1:102246499-102250639:Rarg
chr15	102246499	102252409	3T3-L1:102246499-102250639:Gm9918;3T3-L1:102246499-102250639:Mfsd5;3T3-L1:102246499-102250639:Espl1;3T3-L1:102246499-102250639:Pfdn5;3T3-L1:102246499-102250639:Myg1;3T3-L1:102246499-102250639:Aaas;3T3-L1:102246499-102250639:Sp1;3T3-L1:102246499-102250639:Amhr2;3T3-L1:102246499-102250639:Prr13;3T3-L1:102246499-102250639:Pcbp2
chr15	102246499	102252409	3T3-L1:102246499-102250639:Gm17403;3T3-L1:102246499-102250639:Gm10337;3T3-L1:102246499-102250639:Map3k12;3T3-L1:102246499-102250639:Tarbp2;3T3-L1:102246499-102250639:Npff;3T3-L1:102246499-102250639:Atf7;3T3-L1:102246499-102250639:Atf7;3T3-L1:102246499-102250639:Calcoco1;BAT:102246499-102250899:Eif4b;BAT:102246499-102250899:Tenc1
chr15	102246499	102252409	BAT:102246499-102250899:Spryd3;BAT:102246499-102250899:Igfbp6;BAT:102246499-102250899:Soat2;BAT:102246499-102250899:Csad;BAT:102246499-102250899:Rarg;BAT:102246499-102250899:Mfsd5;BAT:102246499-102250899:Pfdn5;BAT:102246499-102250899:Myg1;BAT:102246499-102250899:Aaas;BAT:102246499-102250899:Sp1
chr15	102246499	102252409	BAT:102246499-102250899:Amhr2;BAT:102246499-102250899:Prr13;BAT:102246499-102250899:Pcbp2;BAT:102246499-102250899:Gm10337;BAT:102246499-102250899:Tarbp2;BAT:102246499-102250899:Atf7;Cerebellum:102246499-102250809:Krt18;Cerebellum:102246499-102250809:Eif4b;Cerebellum:102246499-102250809:Tenc1;Cerebellum:102246499-102250809:Spryd3
chr15	102246499	102252409	Cerebellum:102246499-102250809:Igfbp6;Cerebellum:102246499-102250809:Csad;Cerebellum:102246499-102250809:Zfp740;Cerebellum:102246499-102250809:Itgb7;Cerebellum:102246499-102250809:Rarg;Cerebellum:102246499-102250809:Mfsd5;Cerebellum:102246499-102250809:Espl1;Cerebellum:102246499-102250809:Pfdn5;Cerebellum:102246499-102250809:Myg1;Cerebellum:102246499-102250809:Aaas
chr15	102246499	102252409	Cerebellum:102246499-102250809:Sp7;Cerebellum:102246499-102250809:Sp1;Cerebellum:102246499-102250809:Amhr2;Cerebellum:102246499-102250809:Prr13;Cerebellum:102246499-102250809:Pcbp2;Cerebellum:102246499-102250809:Gm17403;Cerebellum:102246499-102250809:Gm10337;Cerebellum:102246499-102250809:Map3k12;Cerebellum:102246499-102250809:Tarbp2;Cerebellum:102246499-102250809:Npff
chr15	102246499	102252409	Cerebellum:102246499-102250809:Atf7;Cerebellum:102246499-102250809:Atp5g2;Cerebellum_neonate:102246499-102252409:Krt8;Cerebellum_neonate:102246499-102252409:Krt18;Cerebellum_neonate:102246499-102252409:Eif4b;Cerebellum_neonate:102246499-102252409:Tenc1;Cerebellum_neonate:102246499-102252409:Spryd3;Cerebellum_neonate:102246499-102252409:Igfbp6;Cerebellum_neonate:102246499-102252409:Soat2;Cerebellum_neonate:102246499-102252409:Csad
chr15	102246499	102252409	Cerebellum_neonate:102246499-102252409:Zfp740;Cerebellum_neonate:102246499-102252409:Itgb7;Cerebellum_neonate:102246499-102252409:Rarg;Cerebellum_neonate:102246499-102252409:Mfsd5;Cerebellum_neonate:102246499-102252409:Espl1;Cerebellum_neonate:102246499-102252409:Pfdn5;Cerebellum_neonate:102246499-102252409:Myg1;Cerebellum_neonate:102246499-102252409:Aaas;Cerebellum_neonate:102246499-102252409:Sp1;Cerebellum_neonate:102246499-102252409:Prr13
chr15	102246499	102252409	Cerebellum_neonate:102246499-102252409:Pcbp2;Cerebellum_neonate:102246499-102252409:Tarbp2;Cerebellum_neonate:102246499-102252409:Npff;Cerebellum_neonate:102246499-102252409:Gm15430;Dendritic_cell:102246499-102250829:Eif4b;Dendritic_cell:102246499-102250829:Tenc1;Dendritic_cell:102246499-102250829:Spryd3;Dendritic_cell:102246499-102250829:Soat2;Dendritic_cell:102246499-102250829:Csad;Dendritic_cell:102246499-102250829:Zfp740
chr15	102246499	102252409	Dendritic_cell:102246499-102250829:Itgb7;Dendritic_cell:102246499-102250829:Rarg;Dendritic_cell:102246499-102250829:Mfsd5;Dendritic_cell:102246499-102250829:Espl1;Dendritic_cell:102246499-102250829:Pfdn5;Dendritic_cell:102246499-102250829:Myg1;Dendritic_cell:102246499-102250829:Aaas;Dendritic_cell:102246499-102250829:Sp1;Dendritic_cell:102246499-102250829:Prr13;Dendritic_cell:102246499-102250829:Gm10337
chr15	102246499	102252409	Dendritic_cell:102246499-102250829:Tarbp2;ESC_J1:102246499-102252409:Eif4b;ESC_J1:102246499-102252409:Soat2;ESC_J1:102246499-102252409:Csad;ESC_J1:102246499-102252409:Zfp740;ESC_J1:102246499-102252409:Mfsd5;ESC_J1:102246499-102252409:Espl1;ESC_J1:102246499-102252409:Pfdn5;ESC_J1:102246499-102252409:Sp1;ESC_J1:102246499-102252409:Prr13
chr15	102246499	102252409	ESC_J1:102246499-102252409:Pcbp2;ESC_J1:102246499-102252409:Tarbp2;ESC_KH2:102246499-102251449:Krt8;ESC_KH2:102246499-102251449:Krt18;ESC_KH2:102246499-102251449:Eif4b;ESC_KH2:102246499-102251449:Tenc1;ESC_KH2:102246499-102251449:Spryd3;ESC_KH2:102246499-102251449:Igfbp6;ESC_KH2:102246499-102251449:Soat2;ESC_KH2:102246499-102251449:Csad
chr15	102246499	102252409	ESC_KH2:102246499-102251449:Zfp740;ESC_KH2:102246499-102251449:Itgb7;ESC_KH2:102246499-102251449:Rarg;ESC_KH2:102246499-102251449:Mfsd5;ESC_KH2:102246499-102251449:Espl1;ESC_KH2:102246499-102251449:Pfdn5;ESC_KH2:102246499-102251449:Myg1;ESC_KH2:102246499-102251449:Aaas;ESC_KH2:102246499-102251449:Prr13;ESC_KH2:102246499-102251449:Pcbp2
chr15	102246499	102252409	ESC_KH2:102246499-102251449:Map3k12;ESC_KH2:102246499-102251449:Tarbp2;ESC_KH2:102246499-102251449:Npff;EpiLC:102246499-102252409:Krt8;EpiLC:102246499-102252409:Krt18;EpiLC:102246499-102252409:Eif4b;EpiLC:102246499-102252409:Tenc1;EpiLC:102246499-102252409:Spryd3;EpiLC:102246499-102252409:Igfbp6;EpiLC:102246499-102252409:Soat2
chr15	102246499	102252409	EpiLC:102246499-102252409:Csad;EpiLC:102246499-102252409:Zfp740;EpiLC:102246499-102252409:Itgb7;EpiLC:102246499-102252409:Rarg;EpiLC:102246499-102252409:Mfsd5;EpiLC:102246499-102252409:Espl1;EpiLC:102246499-102252409:Pfdn5;EpiLC:102246499-102252409:Myg1;EpiLC:102246499-102252409:Aaas;EpiLC:102246499-102252409:Sp1
chr15	102246499	102252409	EpiLC:102246499-102252409:Amhr2;EpiLC:102246499-102252409:Pcbp2;EpiLC:102246499-102252409:Tarbp2;Forebrain_E11.5:102246499-102250409:Krt18;Forebrain_E11.5:102246499-102250409:Eif4b;Forebrain_E11.5:102246499-102250409:Tenc1;Forebrain_E11.5:102246499-102250409:Spryd3;Forebrain_E11.5:102246499-102250409:Csad;Forebrain_E11.5:102246499-102250409:Zfp740;Forebrain_E11.5:102246499-102250409:Rarg
chr15	102246499	102252409	Forebrain_E11.5:102246499-102250409:Mfsd5;Forebrain_E11.5:102246499-102250409:Espl1;Forebrain_E11.5:102246499-102250409:Pfdn5;Forebrain_E11.5:102246499-102250409:Myg1;Forebrain_E11.5:102246499-102250409:Aaas;Forebrain_E11.5:102246499-102250409:Prr13;Forelimb_E13:102246499-102250339:Krt8;Forelimb_E13:102246499-102250339:Tenc1;Forelimb_E13:102246499-102250339:Spryd3;Forelimb_E13:102246499-102250339:Soat2
chr15	102246499	102252409	Forelimb_E13:102246499-102250339:Csad;Forelimb_E13:102246499-102250339:Zfp740;Forelimb_E13:102246499-102250339:Itgb7;Forelimb_E13:102246499-102250339:Rarg;Forelimb_E13:102246499-102250339:Gm9918;Forelimb_E13:102246499-102250339:Mfsd5;Forelimb_E13:102246499-102250339:Espl1;Forelimb_E13:102246499-102250339:Pfdn5;Forelimb_E13:102246499-102250339:Myg1;Forelimb_E13:102246499-102250339:Aaas
chr15	102246499	102252409	Forelimb_E13:102246499-102250339:Sp7;Forelimb_E13:102246499-102250339:Sp1;Forelimb_E13:102246499-102250339:Prr13;Forelimb_E13:102246499-102250339:Gm17403;Forelimb_E13:102246499-102250339:Gm10337;Forelimb_E13:102246499-102250339:Map3k12;Forelimb_E13:102246499-102250339:Tarbp2;Forelimb_E13:102246499-102250339:Npff;Forelimb_E13:102246499-102250339:Atf7;Forelimb_bud_embryo:102246499-102252409:Krt8
chr15	102246499	102252409	Forelimb_bud_embryo:102246499-102252409:Krt18;Forelimb_bud_embryo:102246499-102252409:Eif4b;Forelimb_bud_embryo:102246499-102252409:Tenc1;Forelimb_bud_embryo:102246499-102252409:Spryd3;Forelimb_bud_embryo:102246499-102252409:Soat2;Forelimb_bud_embryo:102246499-102252409:Csad;Forelimb_bud_embryo:102246499-102252409:Zfp740;Forelimb_bud_embryo:102246499-102252409:Itgb7;Forelimb_bud_embryo:102246499-102252409:Rarg;Forelimb_bud_embryo:102246499-102252409:Mfsd5
chr15	102246499	102252409	Forelimb_bud_embryo:102246499-102252409:Espl1;Forelimb_bud_embryo:102246499-102252409:Pfdn5;Forelimb_bud_embryo:102246499-102252409:Myg1;Forelimb_bud_embryo:102246499-102252409:Aaas;Forelimb_bud_embryo:102246499-102252409:Sp7;Forelimb_bud_embryo:102246499-102252409:Pcbp2;Forelimb_bud_embryo:102246499-102252409:Gm10337;Forelimb_bud_embryo:102246499-102252409:Map3k12;Forelimb_bud_embryo:102246499-102252409:Tarbp2;G1E-ER4:102246499-102252409:Eif4b
chr15	102246499	102252409	G1E-ER4:102246499-102252409:Tenc1;G1E-ER4:102246499-102252409:Spryd3;G1E-ER4:102246499-102252409:Igfbp6;G1E-ER4:102246499-102252409:Soat2;G1E-ER4:102246499-102252409:Csad;G1E-ER4:102246499-102252409:Zfp740;G1E-ER4:102246499-102252409:Itgb7;G1E-ER4:102246499-102252409:Rarg;G1E-ER4:102246499-102252409:Mfsd5;G1E-ER4:102246499-102252409:Espl1
chr15	102246499	102252409	G1E-ER4:102246499-102252409:Pfdn5;G1E-ER4:102246499-102252409:Myg1;G1E-ER4:102246499-102252409:Aaas;G1E-ER4:102246499-102252409:Sp1;G1E-ER4:102246499-102252409:Prr13;G1E-ER4:102246499-102252409:Pcbp2;G1E-ER4:102246499-102252409:Gm17403;G1E-ER4:102246499-102252409:Map3k12;G1E-ER4:102246499-102252409:Tarbp2;G1E-ER4:102246499-102252409:Atf7
chr15	102246499	102252409	G1E-ER4:102246499-102252409:Atp5g2;G1E-ER4:102246499-102252409:Calcoco1;G1E:102246499-102252409:Eif4b;G1E:102246499-102252409:Tenc1;G1E:102246499-102252409:Spryd3;G1E:102246499-102252409:Soat2;G1E:102246499-102252409:Csad;G1E:102246499-102252409:Zfp740;G1E:102246499-102252409:Itgb7;G1E:102246499-102252409:Rarg
chr15	102246499	102252409	G1E:102246499-102252409:Mfsd5;G1E:102246499-102252409:Espl1;G1E:102246499-102252409:Pfdn5;G1E:102246499-102252409:Myg1;G1E:102246499-102252409:Aaas;G1E:102246499-102252409:Sp1;G1E:102246499-102252409:Prr13;G1E:102246499-102252409:Pcbp2;G1E:102246499-102252409:Tarbp2;G1E:102246499-102252409:Npff
chr15	102246499	102252409	Heart:102246499-102252409:Krt18;Heart:102246499-102252409:Eif4b;Heart:102246499-102252409:Tenc1;Heart:102246499-102252409:Spryd3;Heart:102246499-102252409:Igfbp6;Heart:102246499-102252409:Soat2;Heart:102246499-102252409:Csad;Heart:102246499-102252409:Zfp740;Heart:102246499-102252409:Itgb7;Heart:102246499-102252409:Rarg
chr15	102246499	102252409	Heart:102246499-102252409:Mfsd5;Heart:102246499-102252409:Espl1;Heart:102246499-102252409:Pfdn5;Heart:102246499-102252409:Myg1;Heart:102246499-102252409:Aaas;Heart:102246499-102252409:Sp1;Heart:102246499-102252409:Prr13;Heart:102246499-102252409:Pcbp2;Heart:102246499-102252409:Map3k12;Heart:102246499-102252409:Npff
chr15	102246499	102252409	Hindbrain_E11.5:102246499-102250449:Krt18;Hindbrain_E11.5:102246499-102250449:Eif4b;Hindbrain_E11.5:102246499-102250449:Tenc1;Hindbrain_E11.5:102246499-102250449:Spryd3;Hindbrain_E11.5:102246499-102250449:Igfbp6;Hindbrain_E11.5:102246499-102250449:Csad;Hindbrain_E11.5:102246499-102250449:Zfp740;Hindbrain_E11.5:102246499-102250449:Rarg;Hindbrain_E11.5:102246499-102250449:Mfsd5;Hindbrain_E11.5:102246499-102250449:Espl1
chr15	102246499	102252409	Hindbrain_E11.5:102246499-102250449:Pfdn5;Hindbrain_E11.5:102246499-102250449:Myg1;Hindbrain_E11.5:102246499-102250449:Aaas;Hindbrain_E11.5:102246499-102250449:Sp7;Hindbrain_E11.5:102246499-102250449:Prr13;Hindbrain_E11.5:102246499-102250449:Pcbp2;Hindbrain_E11.5:102246499-102250449:Npff;IPSC:102246499-102252409:Krt8;IPSC:102246499-102252409:Krt18;IPSC:102246499-102252409:Eif4b
chr15	102246499	102252409	IPSC:102246499-102252409:Tenc1;IPSC:102246499-102252409:Spryd3;IPSC:102246499-102252409:Soat2;IPSC:102246499-102252409:Csad;IPSC:102246499-102252409:Zfp740;IPSC:102246499-102252409:Itgb7;IPSC:102246499-102252409:Rarg;IPSC:102246499-102252409:Mfsd5;IPSC:102246499-102252409:Espl1;IPSC:102246499-102252409:Pfdn5
chr15	102246499	102252409	IPSC:102246499-102252409:Myg1;IPSC:102246499-102252409:Aaas;IPSC:102246499-102252409:Amhr2;IPSC:102246499-102252409:Prr13;IPSC:102246499-102252409:Pcbp2;IPSC:102246499-102252409:Gm10337;IPSC:102246499-102252409:Map3k12;IPSC:102246499-102252409:Tarbp2;IPSC:102246499-102252409:Npff;Kidney:102246499-102251339:Krt8
chr15	102246499	102252409	Kidney:102246499-102251339:Krt18;Kidney:102246499-102251339:Eif4b;Kidney:102246499-102251339:Tenc1;Kidney:102246499-102251339:Spryd3;Kidney:102246499-102251339:Igfbp6;Kidney:102246499-102251339:Soat2;Kidney:102246499-102251339:Csad;Kidney:102246499-102251339:Zfp740;Kidney:102246499-102251339:Itgb7;Kidney:102246499-102251339:Rarg
chr15	102246499	102252409	Kidney:102246499-102251339:Gm9918;Kidney:102246499-102251339:Mfsd5;Kidney:102246499-102251339:Espl1;Kidney:102246499-102251339:Pfdn5;Kidney:102246499-102251339:Aaas;Kidney:102246499-102251339:Sp1;Kidney:102246499-102251339:Prr13;Kidney:102246499-102251339:Pcbp2;Kidney:102246499-102251339:Gm17403;Kidney:102246499-102251339:Gm10337
chr15	102246499	102252409	Kidney:102246499-102251339:Map3k12;Kidney:102246499-102251339:Tarbp2;Kidney:102246499-102251339:Npff;Kidney:102246499-102251339:Atf7;Kidney:102246499-102251339:Atp5g2;Kidney:102246499-102251339:Calcoco1;Limb_E11.5:102246499-102252409:Krt8;Limb_E11.5:102246499-102252409:Krt18;Limb_E11.5:102246499-102252409:Eif4b;Limb_E11.5:102246499-102252409:Tenc1
chr15	102246499	102252409	Limb_E11.5:102246499-102252409:Spryd3;Limb_E11.5:102246499-102252409:Igfbp6;Limb_E11.5:102246499-102252409:Soat2;Limb_E11.5:102246499-102252409:Csad;Limb_E11.5:102246499-102252409:Zfp740;Limb_E11.5:102246499-102252409:Itgb7;Limb_E11.5:102246499-102252409:Rarg;Limb_E11.5:102246499-102252409:Mfsd5;Limb_E11.5:102246499-102252409:Espl1;Limb_E11.5:102246499-102252409:Pfdn5
chr15	102246499	102252409	Limb_E11.5:102246499-102252409:Myg1;Limb_E11.5:102246499-102252409:Aaas;Limb_E11.5:102246499-102252409:Sp7;Limb_E11.5:102246499-102252409:Sp1;Limb_E11.5:102246499-102252409:Prr13;Limb_E11.5:102246499-102252409:Pcbp2;Limb_E11.5:102246499-102252409:Gm10337;Limb_E11.5:102246499-102252409:Map3k12;Limb_E11.5:102246499-102252409:Tarbp2;Limb_E11.5:102246499-102252409:Npff
chr15	102246499	102252409	Limb_E11.5:102246499-102252409:Atp5g2;Limb_E11.5:102246499-102252409:Calcoco1;Limb_E14.5:102246499-102252409:Krt8;Limb_E14.5:102246499-102252409:Krt18;Limb_E14.5:102246499-102252409:Eif4b;Limb_E14.5:102246499-102252409:Tenc1;Limb_E14.5:102246499-102252409:Spryd3;Limb_E14.5:102246499-102252409:Igfbp6;Limb_E14.5:102246499-102252409:Soat2;Limb_E14.5:102246499-102252409:Csad
chr15	102246499	102252409	Limb_E14.5:102246499-102252409:Zfp740;Limb_E14.5:102246499-102252409:Itgb7;Limb_E14.5:102246499-102252409:Rarg;Limb_E14.5:102246499-102252409:Gm9918;Limb_E14.5:102246499-102252409:Mfsd5;Limb_E14.5:102246499-102252409:Espl1;Limb_E14.5:102246499-102252409:Pfdn5;Limb_E14.5:102246499-102252409:Myg1;Limb_E14.5:102246499-102252409:Aaas;Limb_E14.5:102246499-102252409:Sp7
chr15	102246499	102252409	Limb_E14.5:102246499-102252409:Sp1;Limb_E14.5:102246499-102252409:Prr13;Limb_E14.5:102246499-102252409:Pcbp2;Limb_E14.5:102246499-102252409:Gm17403;Limb_E14.5:102246499-102252409:Gm10337;Limb_E14.5:102246499-102252409:Map3k12;Limb_E14.5:102246499-102252409:Tarbp2;Limb_E14.5:102246499-102252409:Npff;Limb_E14.5:102246499-102252409:Atf7;Limb_E14.5:102246499-102252409:Atf7
chr15	102246499	102252409	Limb_E14.5:102246499-102252409:Atp5g2;Lung_E14.5:102246499-102251219:Krt8;Lung_E14.5:102246499-102251219:Krt18;Lung_E14.5:102246499-102251219:Eif4b;Lung_E14.5:102246499-102251219:Tenc1;Lung_E14.5:102246499-102251219:Spryd3;Lung_E14.5:102246499-102251219:Igfbp6;Lung_E14.5:102246499-102251219:Soat2;Lung_E14.5:102246499-102251219:Csad;Lung_E14.5:102246499-102251219:Zfp740
chr15	102246499	102252409	Lung_E14.5:102246499-102251219:Itgb7;Lung_E14.5:102246499-102251219:Rarg;Lung_E14.5:102246499-102251219:Mfsd5;Lung_E14.5:102246499-102251219:Espl1;Lung_E14.5:102246499-102251219:Pfdn5;Lung_E14.5:102246499-102251219:Myg1;Lung_E14.5:102246499-102251219:Aaas;Lung_E14.5:102246499-102251219:Sp7;Lung_E14.5:102246499-102251219:Sp1;Lung_E14.5:102246499-102251219:Prr13
chr15	102246499	102252409	Lung_E14.5:102246499-102251219:Gm10337;Lung_E14.5:102246499-102251219:Npff;Lung_neonate:102246499-102250519:Krt4;Lung_neonate:102246499-102250519:Krt79;Lung_neonate:102246499-102250519:Krt8;Lung_neonate:102246499-102250519:Krt18;Lung_neonate:102246499-102250519:Eif4b;Lung_neonate:102246499-102250519:Tenc1;Lung_neonate:102246499-102250519:Spryd3;Lung_neonate:102246499-102250519:Igfbp6
chr15	102246499	102252409	Lung_neonate:102246499-102250519:Soat2;Lung_neonate:102246499-102250519:Csad;Lung_neonate:102246499-102250519:Zfp740;Lung_neonate:102246499-102250519:Itgb7;Lung_neonate:102246499-102250519:Rarg;Lung_neonate:102246499-102250519:Mfsd5;Lung_neonate:102246499-102250519:Espl1;Lung_neonate:102246499-102250519:Pfdn5;Lung_neonate:102246499-102250519:Aaas;Lung_neonate:102246499-102250519:Sp1
chr15	102246499	102252409	MC3T3-E1:102246499-102250249:Eif4b;MC3T3-E1:102246499-102250249:Tenc1;MC3T3-E1:102246499-102250249:Spryd3;MC3T3-E1:102246499-102250249:Igfbp6;MC3T3-E1:102246499-102250249:Csad;MC3T3-E1:102246499-102250249:Zfp740;MC3T3-E1:102246499-102250249:Rarg;MC3T3-E1:102246499-102250249:Mfsd5;MC3T3-E1:102246499-102250249:Espl1;MC3T3-E1:102246499-102250249:Pfdn5
chr15	102246499	102252409	MC3T3-E1:102246499-102250249:Myg1;MC3T3-E1:102246499-102250249:Aaas;MC3T3-E1:102246499-102250249:Sp7;MC3T3-E1:102246499-102250249:Sp1;MC3T3-E1:102246499-102250249:Prr13;MC3T3-E1:102246499-102250249:Pcbp2;MC3T3-E1:102246499-102250249:Gm10337;MC3T3-E1:102246499-102250249:Map3k12;MC3T3-E1:102246499-102250249:Tarbp2;MC3T3-E1:102246499-102250249:Npff
chr15	102246499	102252409	Prostate:102246499-102252409:Krt8;Prostate:102246499-102252409:Krt18;Prostate:102246499-102252409:Eif4b;Prostate:102246499-102252409:Tenc1;Prostate:102246499-102252409:Spryd3;Prostate:102246499-102252409:Igfbp6;Prostate:102246499-102252409:Csad;Prostate:102246499-102252409:Zfp740;Prostate:102246499-102252409:Itgb7;Prostate:102246499-102252409:Rarg
chr15	102246499	102252409	Prostate:102246499-102252409:Mfsd5;Prostate:102246499-102252409:Pfdn5;Prostate:102246499-102252409:Myg1;Prostate:102246499-102252409:Aaas;Prostate:102246499-102252409:Prr13;Prostate:102246499-102252409:Pcbp2;Prostate:102246499-102252409:Gm15430;Stomach_neonate:102246499-102250459:Krt5;Stomach_neonate:102246499-102250459:Krt1;Stomach_neonate:102246499-102250459:Krt4
chr15	102246499	102252409	Stomach_neonate:102246499-102250459:Krt79;Stomach_neonate:102246499-102250459:Krt78;Stomach_neonate:102246499-102250459:Krt8;Stomach_neonate:102246499-102250459:Krt18;Stomach_neonate:102246499-102250459:Eif4b;Stomach_neonate:102246499-102250459:Tenc1;Stomach_neonate:102246499-102250459:Spryd3;Stomach_neonate:102246499-102250459:Igfbp6;Stomach_neonate:102246499-102250459:Soat2;Stomach_neonate:102246499-102250459:Csad
chr15	102246499	102252409	Stomach_neonate:102246499-102250459:Zfp740;Stomach_neonate:102246499-102250459:Itgb7;Stomach_neonate:102246499-102250459:Rarg;Stomach_neonate:102246499-102250459:Mfsd5;Stomach_neonate:102246499-102250459:Espl1;Stomach_neonate:102246499-102250459:Pfdn5;Stomach_neonate:102246499-102250459:Myg1;Stomach_neonate:102246499-102250459:Aaas;Stomach_neonate:102246499-102250459:Sp1;Stomach_neonate:102246499-102250459:Prr13
chr15	102246499	102252409	Stomach_neonate:102246499-102250459:Npff;V6.5:102246499-102252409:Krt8;V6.5:102246499-102252409:Krt18;V6.5:102246499-102252409:Eif4b;V6.5:102246499-102252409:Tenc1;V6.5:102246499-102252409:Spryd3;V6.5:102246499-102252409:Igfbp6;V6.5:102246499-102252409:Soat2;V6.5:102246499-102252409:Csad;V6.5:102246499-102252409:Zfp740
chr15	102246499	102252409	V6.5:102246499-102252409:Itgb7;V6.5:102246499-102252409:Rarg;V6.5:102246499-102252409:Mfsd5;V6.5:102246499-102252409:Espl1;V6.5:102246499-102252409:Pfdn5;V6.5:102246499-102252409:Myg1;V6.5:102246499-102252409:Aaas;V6.5:102246499-102252409:Sp1;V6.5:102246499-102252409:Amhr2;V6.5:102246499-102252409:Npff
chr15	102246499	102252409	WAT:102246499-102250039:Krt76;WAT:102246499-102250039:Krt78;WAT:102246499-102250039:Krt18;WAT:102246499-102250039:Eif4b;WAT:102246499-102250039:Tenc1;WAT:102246499-102250039:Spryd3;WAT:102246499-102250039:Igfbp6;WAT:102246499-102250039:Soat2;WAT:102246499-102250039:Csad;WAT:102246499-102250039:Zfp740
chr15	102246499	102252409	WAT:102246499-102250039:Itgb7;WAT:102246499-102250039:Rarg;WAT:102246499-102250039:Gm9918;WAT:102246499-102250039:Mfsd5;WAT:102246499-102250039:Espl1;WAT:102246499-102250039:Pfdn5;WAT:102246499-102250039:Myg1;WAT:102246499-102250039:Aaas;WAT:102246499-102250039:Sp7;WAT:102246499-102250039:Sp1
chr15	102246499	102252409	WAT:102246499-102250039:Amhr2;WAT:102246499-102250039:Prr13;WAT:102246499-102250039:Pcbp2;WAT:102246499-102250039:Map3k12;WAT:102246499-102250039:Tarbp2;WAT:102246499-102250039:Npff;WAT:102246499-102250039:Atf7;WAT:102246499-102250039:Calcoco1;Forelimb_E11:102248599-102251159:Krt18;Forelimb_E11:102248599-102251159:Eif4b
chr15	102246499	102252409	Forelimb_E11:102248599-102251159:Tenc1;Forelimb_E11:102248599-102251159:Spryd3;Forelimb_E11:102248599-102251159:Csad;Forelimb_E11:102248599-102251159:Zfp740;Forelimb_E11:102248599-102251159:Itgb7;Forelimb_E11:102248599-102251159:Rarg;Forelimb_E11:102248599-102251159:Mfsd5;Forelimb_E11:102248599-102251159:Espl1;Forelimb_E11:102248599-102251159:Pfdn5;Forelimb_E11:102248599-102251159:Myg1
chr15	102246499	102252409	Forelimb_E11:102248599-102251159:Aaas;Forelimb_E11:102248599-102251159:Sp1;Forelimb_E11:102248599-102251159:Prr13;Forelimb_E11:102248599-102251159:Pcbp2;ESC_Bruce4:102248619-102251549:Krt8;ESC_Bruce4:102248619-102251549:Krt18;ESC_Bruce4:102248619-102251549:Eif4b;ESC_Bruce4:102248619-102251549:Tenc1;ESC_Bruce4:102248619-102251549:Spryd3;ESC_Bruce4:102248619-102251549:Igfbp6
chr15	102246499	102252409	ESC_Bruce4:102248619-102251549:Soat2;ESC_Bruce4:102248619-102251549:Csad;ESC_Bruce4:102248619-102251549:Zfp740;ESC_Bruce4:102248619-102251549:Itgb7;ESC_Bruce4:102248619-102251549:Rarg;ESC_Bruce4:102248619-102251549:Gm9918;ESC_Bruce4:102248619-102251549:Mfsd5;ESC_Bruce4:102248619-102251549:Espl1;ESC_Bruce4:102248619-102251549:Pfdn5;ESC_Bruce4:102248619-102251549:Myg1
chr15	102246499	102252409	ESC_Bruce4:102248619-102251549:Aaas;ESC_Bruce4:102248619-102251549:Sp1;ESC_Bruce4:102248619-102251549:Amhr2;ESC_Bruce4:102248619-102251549:Prr13;ESC_Bruce4:102248619-102251549:Pcbp2;ESC_Bruce4:102248619-102251549:Gm17403;ESC_Bruce4:102248619-102251549:Gm10337;ESC_Bruce4:102248619-102251549:Map3k12;ESC_Bruce4:102248619-102251549:Tarbp2;ESC_Bruce4:102248619-102251549:Npff
chr15	102246499	102252409	ESC_Bruce4:102248619-102251549:Atf7;Rib_chondrocyte_P1:102248649-102250349:Krt18;Rib_chondrocyte_P1:102248649-102250349:Eif4b;Rib_chondrocyte_P1:102248649-102250349:Tenc1;Rib_chondrocyte_P1:102248649-102250349:Spryd3;Rib_chondrocyte_P1:102248649-102250349:Igfbp6;Rib_chondrocyte_P1:102248649-102250349:Soat2;Rib_chondrocyte_P1:102248649-102250349:Zfp740;Rib_chondrocyte_P1:102248649-102250349:Itgb7;Rib_chondrocyte_P1:102248649-102250349:Rarg
chr15	102246499	102252409	Rib_chondrocyte_P1:102248649-102250349:Mfsd5;Rib_chondrocyte_P1:102248649-102250349:Espl1;Rib_chondrocyte_P1:102248649-102250349:Pfdn5;Rib_chondrocyte_P1:102248649-102250349:Myg1;Rib_chondrocyte_P1:102248649-102250349:Aaas;Rib_chondrocyte_P1:102248649-102250349:Sp7;Rib_chondrocyte_P1:102248649-102250349:Pcbp2;Liver:102249509-102250339:Krt8;Liver:102249509-102250339:Krt18;Liver:102249509-102250339:Eif4b
chr15	102246499	102252409	Liver:102249509-102250339:Tenc1;Liver:102249509-102250339:Spryd3;Liver:102249509-102250339:Igfbp6;Liver:102249509-102250339:Soat2;Liver:102249509-102250339:Csad;Liver:102249509-102250339:Itgb7;Liver:102249509-102250339:Rarg;Liver:102249509-102250339:Mfsd5;Liver:102249509-102250339:Pfdn5;Liver:102249509-102250339:Myg1
chr15	102246499	102252409	Liver:102249509-102250339:Aaas;Liver:102249509-102250339:Prr13;ZHBTc4:102249949-102250939:Krt8;ZHBTc4:102249949-102250939:Krt18;ZHBTc4:102249949-102250939:Eif4b;ZHBTc4:102249949-102250939:Tenc1;ZHBTc4:102249949-102250939:Spryd3;ZHBTc4:102249949-102250939:Igfbp6;ZHBTc4:102249949-102250939:Soat2;ZHBTc4:102249949-102250939:Csad
chr15	102246499	102252409	ZHBTc4:102249949-102250939:Zfp740;ZHBTc4:102249949-102250939:Itgb7;ZHBTc4:102249949-102250939:Rarg;ZHBTc4:102249949-102250939:Mfsd5;ZHBTc4:102249949-102250939:Espl1;ZHBTc4:102249949-102250939:Pfdn5;ZHBTc4:102249949-102250939:Myg1;ZHBTc4:102249949-102250939:Aaas;ZHBTc4:102249949-102250939:Sp1;ZHBTc4:102249949-102250939:Amhr2
chr15	102246499	102252409	ZHBTc4:102249949-102250939:Prr13;ZHBTc4:102249949-102250939:Pcbp2;ZHBTc4:102249949-102250939:Tarbp2
chr15	102252739	102256469	G1E-ER4:102252739-102256469:Eif4b;G1E-ER4:102252739-102256469:Tenc1;G1E-ER4:102252739-102256469:Spryd3;G1E-ER4:102252739-102256469:Igfbp6;G1E-ER4:102252739-102256469:Soat2;G1E-ER4:102252739-102256469:Csad;G1E-ER4:102252739-102256469:Zfp740;G1E-ER4:102252739-102256469:Itgb7;G1E-ER4:102252739-102256469:Rarg;G1E-ER4:102252739-102256469:Mfsd5
chr15	102252739	102256469	G1E-ER4:102252739-102256469:Pfdn5;G1E-ER4:102252739-102256469:Myg1;G1E-ER4:102252739-102256469:Aaas;G1E-ER4:102252739-102256469:Sp1;G1E-ER4:102252739-102256469:Prr13;G1E-ER4:102252739-102256469:Pcbp2;G1E-ER4:102252739-102256469:Gm17403;G1E-ER4:102252739-102256469:Map3k12;G1E-ER4:102252739-102256469:Tarbp2;G1E-ER4:102252739-102256469:Atf7
chr15	102252739	102256469	G1E-ER4:102252739-102256469:Atf7;G1E-ER4:102252739-102256469:Atp5g2;G1E-ER4:102252739-102256469:Calcoco1;G1E:102253409-102256469:Eif4b;G1E:102253409-102256469:Tenc1;G1E:102253409-102256469:Spryd3;G1E:102253409-102256469:Soat2;G1E:102253409-102256469:Csad;G1E:102253409-102256469:Zfp740;G1E:102253409-102256469:Itgb7
chr15	102252739	102256469	G1E:102253409-102256469:Rarg;G1E:102253409-102256469:Pfdn5;G1E:102253409-102256469:Myg1;G1E:102253409-102256469:Sp1;G1E:102253409-102256469:Prr13;3T3-L1:102254069-102256469:Krt78;3T3-L1:102254069-102256469:Eif4b;3T3-L1:102254069-102256469:Tenc1;3T3-L1:102254069-102256469:Spryd3;3T3-L1:102254069-102256469:Igfbp6
chr15	102252739	102256469	3T3-L1:102254069-102256469:Soat2;3T3-L1:102254069-102256469:Csad;3T3-L1:102254069-102256469:Zfp740;3T3-L1:102254069-102256469:Itgb7;3T3-L1:102254069-102256469:Rarg;3T3-L1:102254069-102256469:Gm9918;3T3-L1:102254069-102256469:Mfsd5;3T3-L1:102254069-102256469:Espl1;3T3-L1:102254069-102256469:Pfdn5;3T3-L1:102254069-102256469:Myg1
chr15	102252739	102256469	3T3-L1:102254069-102256469:Aaas;3T3-L1:102254069-102256469:Sp7;3T3-L1:102254069-102256469:Sp1;3T3-L1:102254069-102256469:Amhr2;3T3-L1:102254069-102256469:Prr13;3T3-L1:102254069-102256469:Pcbp2;3T3-L1:102254069-102256469:Gm17403;3T3-L1:102254069-102256469:Gm10337;3T3-L1:102254069-102256469:Map3k12;3T3-L1:102254069-102256469:Tarbp2
chr15	102252739	102256469	3T3-L1:102254069-102256469:Npff;3T3-L1:102254069-102256469:Atf7;3T3-L1:102254069-102256469:Atf7;3T3-L1:102254069-102256469:Calcoco1;Limb_E14.5:102254599-102256469:Krt1;Limb_E14.5:102254599-102256469:Krt8;Limb_E14.5:102254599-102256469:Krt18;Limb_E14.5:102254599-102256469:Eif4b;Limb_E14.5:102254599-102256469:Tenc1;Limb_E14.5:102254599-102256469:Spryd3
chr15	102252739	102256469	Limb_E14.5:102254599-102256469:Igfbp6;Limb_E14.5:102254599-102256469:Soat2;Limb_E14.5:102254599-102256469:Csad;Limb_E14.5:102254599-102256469:Zfp740;Limb_E14.5:102254599-102256469:Itgb7;Limb_E14.5:102254599-102256469:Rarg;Limb_E14.5:102254599-102256469:Gm9918;Limb_E14.5:102254599-102256469:Mfsd5;Limb_E14.5:102254599-102256469:Espl1;Limb_E14.5:102254599-102256469:Pfdn5
chr15	102252739	102256469	Limb_E14.5:102254599-102256469:Myg1;Limb_E14.5:102254599-102256469:Aaas;Limb_E14.5:102254599-102256469:Sp7;Limb_E14.5:102254599-102256469:Sp1;Limb_E14.5:102254599-102256469:Prr13;Limb_E14.5:102254599-102256469:Pcbp2;Limb_E14.5:102254599-102256469:Gm10337;Limb_E14.5:102254599-102256469:Tarbp2;Limb_E14.5:102254599-102256469:Npff;Limb_E14.5:102254599-102256469:Atf7
chr15	102252739	102256469	Limb_E14.5:102254599-102256469:Atp5g2;Limb_E11.5:102254659-102256469:Krt8;Limb_E11.5:102254659-102256469:Eif4b;Limb_E11.5:102254659-102256469:Tenc1;Limb_E11.5:102254659-102256469:Spryd3;Limb_E11.5:102254659-102256469:Igfbp6;Limb_E11.5:102254659-102256469:Csad;Limb_E11.5:102254659-102256469:Zfp740;Limb_E11.5:102254659-102256469:Itgb7;Limb_E11.5:102254659-102256469:Rarg
chr15	102252739	102256469	Limb_E11.5:102254659-102256469:Mfsd5;Limb_E11.5:102254659-102256469:Espl1;Limb_E11.5:102254659-102256469:Pfdn5;Limb_E11.5:102254659-102256469:Myg1;Limb_E11.5:102254659-102256469:Aaas;Limb_E11.5:102254659-102256469:Sp7;Limb_E11.5:102254659-102256469:Prr13;Limb_E11.5:102254659-102256469:Pcbp2;Limb_E11.5:102254659-102256469:Gm10337;Limb_E11.5:102254659-102256469:Tarbp2
chr15	102252739	102256469	Limb_E11.5:102254659-102256469:Npff;Limb_E11.5:102254659-102256469:Atp5g2;Limb_E11.5:102254659-102256469:Calcoco1;Stomach_neonate:102254709-102256229:Krt6a;Stomach_neonate:102254709-102256229:Krt5;Stomach_neonate:102254709-102256229:Krt1;Stomach_neonate:102254709-102256229:Krt4;Stomach_neonate:102254709-102256229:Krt79;Stomach_neonate:102254709-102256229:Krt78;Stomach_neonate:102254709-102256229:Krt8
chr15	102252739	102256469	Stomach_neonate:102254709-102256229:Krt18;Stomach_neonate:102254709-102256229:Tenc1;Stomach_neonate:102254709-102256229:Spryd3;Stomach_neonate:102254709-102256229:Igfbp6;Stomach_neonate:102254709-102256229:Soat2;Stomach_neonate:102254709-102256229:Csad;Stomach_neonate:102254709-102256229:Zfp740;Stomach_neonate:102254709-102256229:Itgb7;Stomach_neonate:102254709-102256229:Rarg;Stomach_neonate:102254709-102256229:Espl1
chr15	102252739	102256469	Stomach_neonate:102254709-102256229:Myg1;Stomach_neonate:102254709-102256229:Sp1;Cerebellum_neonate:102254749-102256469:Krt8;Cerebellum_neonate:102254749-102256469:Krt18;Cerebellum_neonate:102254749-102256469:Eif4b;Cerebellum_neonate:102254749-102256469:Tenc1;Cerebellum_neonate:102254749-102256469:Spryd3;Cerebellum_neonate:102254749-102256469:Igfbp6;Cerebellum_neonate:102254749-102256469:Soat2;Cerebellum_neonate:102254749-102256469:Csad
chr15	102252739	102256469	Cerebellum_neonate:102254749-102256469:Zfp740;Cerebellum_neonate:102254749-102256469:Itgb7;Cerebellum_neonate:102254749-102256469:Rarg;Cerebellum_neonate:102254749-102256469:Espl1;Cerebellum_neonate:102254749-102256469:Pfdn5;Cerebellum_neonate:102254749-102256469:Aaas;Cerebellum_neonate:102254749-102256469:Sp1;Cerebellum_neonate:102254749-102256469:Pcbp2;MC3T3-E1:102254759-102256469:Eif4b;MC3T3-E1:102254759-102256469:Tenc1
chr15	102252739	102256469	MC3T3-E1:102254759-102256469:Igfbp6;MC3T3-E1:102254759-102256469:Csad;MC3T3-E1:102254759-102256469:Zfp740;MC3T3-E1:102254759-102256469:Rarg;MC3T3-E1:102254759-102256469:Mfsd5;MC3T3-E1:102254759-102256469:Espl1;MC3T3-E1:102254759-102256469:Myg1;MC3T3-E1:102254759-102256469:Aaas;MC3T3-E1:102254759-102256469:Sp7;MC3T3-E1:102254759-102256469:Sp1
chr15	102252739	102256469	MC3T3-E1:102254759-102256469:Pcbp2;MC3T3-E1:102254759-102256469:Map3k12;MC3T3-E1:102254759-102256469:Npff;Forelimb_bud_embryo:102254769-102256469:Krt8;Forelimb_bud_embryo:102254769-102256469:Krt18;Forelimb_bud_embryo:102254769-102256469:Eif4b;Forelimb_bud_embryo:102254769-102256469:Tenc1;Forelimb_bud_embryo:102254769-102256469:Spryd3;Forelimb_bud_embryo:102254769-102256469:Csad;Forelimb_bud_embryo:102254769-102256469:Zfp740
chr15	102252739	102256469	Forelimb_bud_embryo:102254769-102256469:Itgb7;Forelimb_bud_embryo:102254769-102256469:Rarg;Forelimb_bud_embryo:102254769-102256469:Mfsd5;Forelimb_bud_embryo:102254769-102256469:Espl1;Forelimb_bud_embryo:102254769-102256469:Aaas;Forelimb_bud_embryo:102254769-102256469:Sp7;Forelimb_bud_embryo:102254769-102256469:Map3k12;Lung_E14.5:102254809-102256469:Krt8;Lung_E14.5:102254809-102256469:Krt18;Lung_E14.5:102254809-102256469:Eif4b
chr15	102252739	102256469	Lung_E14.5:102254809-102256469:Tenc1;Lung_E14.5:102254809-102256469:Spryd3;Lung_E14.5:102254809-102256469:Igfbp6;Lung_E14.5:102254809-102256469:Soat2;Lung_E14.5:102254809-102256469:Csad;Lung_E14.5:102254809-102256469:Zfp740;Lung_E14.5:102254809-102256469:Itgb7;Lung_E14.5:102254809-102256469:Rarg;Lung_E14.5:102254809-102256469:Mfsd5;Lung_E14.5:102254809-102256469:Espl1
chr15	102252739	102256469	Lung_E14.5:102254809-102256469:Sp1;Cerebellum:102254849-102256469:Krt8;Cerebellum:102254849-102256469:Krt18;Cerebellum:102254849-102256469:Eif4b;Cerebellum:102254849-102256469:Tenc1;Cerebellum:102254849-102256469:Spryd3;Cerebellum:102254849-102256469:Igfbp6;Cerebellum:102254849-102256469:Soat2;Cerebellum:102254849-102256469:Csad;Cerebellum:102254849-102256469:Zfp740
chr15	102252739	102256469	Cerebellum:102254849-102256469:Itgb7;Cerebellum:102254849-102256469:Rarg;Cerebellum:102254849-102256469:Espl1;Cerebellum:102254849-102256469:Pfdn5;Cerebellum:102254849-102256469:Aaas;Cerebellum:102254849-102256469:Sp7;Cerebellum:102254849-102256469:Amhr2;Cerebellum:102254849-102256469:Prr13;Cerebellum:102254849-102256469:Pcbp2;Cerebellum:102254849-102256469:Gm17403
chr15	102252739	102256469	Cerebellum:102254849-102256469:Gm10337;Cerebellum:102254849-102256469:Map3k12;Cerebellum:102254849-102256469:Tarbp2;Cerebellum:102254849-102256469:Npff;Cerebellum:102254849-102256469:Atf7;Cerebellum:102254849-102256469:Atp5g2;Rib_chondrocyte_P1:102254969-102256469:Krt18;Rib_chondrocyte_P1:102254969-102256469:Eif4b;Rib_chondrocyte_P1:102254969-102256469:Tenc1;Rib_chondrocyte_P1:102254969-102256469:Spryd3
chr15	102252739	102256469	Rib_chondrocyte_P1:102254969-102256469:Igfbp6;Rib_chondrocyte_P1:102254969-102256469:Soat2;Rib_chondrocyte_P1:102254969-102256469:Itgb7;Rib_chondrocyte_P1:102254969-102256469:Rarg;Rib_chondrocyte_P1:102254969-102256469:Espl1;Rib_chondrocyte_P1:102254969-102256469:Myg1;Rib_chondrocyte_P1:102254969-102256469:Aaas;Heart:102255129-102256469:Eif4b;Heart:102255129-102256469:Tenc1;Heart:102255129-102256469:Spryd3
chr15	102252739	102256469	Heart:102255129-102256469:Igfbp6;Heart:102255129-102256469:Soat2;Heart:102255129-102256469:Csad;Heart:102255129-102256469:Zfp740;Heart:102255129-102256469:Itgb7;Heart:102255129-102256469:Rarg;Heart:102255129-102256469:Myg1;Heart:102255129-102256469:Aaas;Heart:102255129-102256469:Sp1;Heart:102255129-102256469:Pcbp2
chr15	102252739	102256469	Kidney:102255379-102256469:Krt8;Kidney:102255379-102256469:Eif4b;Kidney:102255379-102256469:Tenc1;Kidney:102255379-102256469:Spryd3;Kidney:102255379-102256469:Igfbp6;Kidney:102255379-102256469:Csad;Kidney:102255379-102256469:Zfp740;Kidney:102255379-102256469:Rarg;Kidney:102255379-102256469:Gm9918;Kidney:102255379-102256469:Aaas
chr15	102252739	102256469	Kidney:102255379-102256469:Gm10337;Kidney:102255379-102256469:Map3k12;Kidney:102255379-102256469:Tarbp2;Kidney:102255379-102256469:Npff;Kidney:102255379-102256469:Atf7;Kidney:102255379-102256469:Atp5g2;Kidney:102255379-102256469:Calcoco1;Lung_neonate:102255469-102256469:Krt4;Lung_neonate:102255469-102256469:Krt8;Lung_neonate:102255469-102256469:Tenc1
chr15	102252739	102256469	Lung_neonate:102255469-102256469:Spryd3;Lung_neonate:102255469-102256469:Igfbp6;Lung_neonate:102255469-102256469:Soat2;Lung_neonate:102255469-102256469:Csad;Lung_neonate:102255469-102256469:Zfp740;Lung_neonate:102255469-102256469:Itgb7;Lung_neonate:102255469-102256469:Rarg;Lung_neonate:102255469-102256469:Espl1;Lung_neonate:102255469-102256469:Aaas;Lung_neonate:102255469-102256469:Tarbp2
chr15	102252739	102256469	Th1:102255539-102256469:Eif4b;Th1:102255539-102256469:Tenc1;Th1:102255539-102256469:Spryd3;Th1:102255539-102256469:Soat2;Th1:102255539-102256469:Csad;Th1:102255539-102256469:Zfp740;Th1:102255539-102256469:Rarg;Th1:102255539-102256469:Espl1;Th1:102255539-102256469:Prr13;Th1:102255539-102256469:Pcbp2
chr15	102252739	102256469	HFSC:102255749-102256199:Krt79;HFSC:102255749-102256199:Eif4b;HFSC:102255749-102256199:Tenc1;HFSC:102255749-102256199:Spryd3;HFSC:102255749-102256199:Igfbp6;HFSC:102255749-102256199:Csad;HFSC:102255749-102256199:Zfp740;HFSC:102255749-102256199:Itgb7;HFSC:102255749-102256199:Rarg;HFSC:102255749-102256199:Gm9918
chr15	102252739	102256469	HFSC:102255749-102256199:Mfsd5;HFSC:102255749-102256199:Espl1;HFSC:102255749-102256199:Pfdn5;HFSC:102255749-102256199:Myg1;HFSC:102255749-102256199:Aaas;HFSC:102255749-102256199:Sp7;HFSC:102255749-102256199:Sp1;HFSC:102255749-102256199:Prr13;HFSC:102255749-102256199:Pcbp2;HFSC:102255749-102256199:Gm17403
chr15	102252739	102256469	HFSC:102255749-102256199:Gm10337;HFSC:102255749-102256199:Map3k12;HFSC:102255749-102256199:Tarbp2;HFSC:102255749-102256199:Atf7;HFSC:102255749-102256199:Atf7;BAT:102256079-102256469:Eif4b;BAT:102256079-102256469:Tenc1;BAT:102256079-102256469:Spryd3;BAT:102256079-102256469:Igfbp6;BAT:102256079-102256469:Soat2
chr15	102252739	102256469	BAT:102256079-102256469:Csad;BAT:102256079-102256469:Rarg;BAT:102256079-102256469:Myg1;BAT:102256079-102256469:Aaas;BAT:102256079-102256469:Sp1;BAT:102256079-102256469:Amhr2;BAT:102256079-102256469:Prr13;BAT:102256079-102256469:Pcbp2;BAT:102256079-102256469:Tarbp2;BAT:102256079-102256469:Atf7
chr15	102256539	102257239	3T3-L1:102256539-102257239:Krt78;3T3-L1:102256539-102257239:Eif4b;3T3-L1:102256539-102257239:Tenc1;3T3-L1:102256539-102257239:Spryd3;3T3-L1:102256539-102257239:Igfbp6;3T3-L1:102256539-102257239:Soat2;3T3-L1:102256539-102257239:Csad;3T3-L1:102256539-102257239:Zfp740;3T3-L1:102256539-102257239:Itgb7;3T3-L1:102256539-102257239:Rarg
chr15	102256539	102257239	3T3-L1:102256539-102257239:Gm9918;3T3-L1:102256539-102257239:Mfsd5;3T3-L1:102256539-102257239:Espl1;3T3-L1:102256539-102257239:Pfdn5;3T3-L1:102256539-102257239:Myg1;3T3-L1:102256539-102257239:Aaas;3T3-L1:102256539-102257239:Sp7;3T3-L1:102256539-102257239:Sp1;3T3-L1:102256539-102257239:Amhr2;3T3-L1:102256539-102257239:Prr13
chr15	102256539	102257239	3T3-L1:102256539-102257239:Pcbp2;3T3-L1:102256539-102257239:Gm17403;3T3-L1:102256539-102257239:Gm10337;3T3-L1:102256539-102257239:Map3k12;3T3-L1:102256539-102257239:Tarbp2;3T3-L1:102256539-102257239:Npff;3T3-L1:102256539-102257239:Atf7;3T3-L1:102256539-102257239:Atf7;3T3-L1:102256539-102257239:Calcoco1;BAT:102256539-102257239:Eif4b
chr15	102256539	102257239	BAT:102256539-102257239:Tenc1;BAT:102256539-102257239:Spryd3;BAT:102256539-102257239:Igfbp6;BAT:102256539-102257239:Soat2;BAT:102256539-102257239:Csad;BAT:102256539-102257239:Pfdn5;BAT:102256539-102257239:Myg1;BAT:102256539-102257239:Aaas;BAT:102256539-102257239:Sp1;BAT:102256539-102257239:Amhr2
chr15	102256539	102257239	BAT:102256539-102257239:Prr13;BAT:102256539-102257239:Pcbp2;BAT:102256539-102257239:Tarbp2;BAT:102256539-102257239:Atf7;C3H10Thalf:102256539-102257239:Eif4b;C3H10Thalf:102256539-102257239:Tenc1;C3H10Thalf:102256539-102257239:Spryd3;C3H10Thalf:102256539-102257239:Igfbp6;C3H10Thalf:102256539-102257239:Csad;C3H10Thalf:102256539-102257239:Zfp740
chr15	102256539	102257239	C3H10Thalf:102256539-102257239:Itgb7;C3H10Thalf:102256539-102257239:Rarg;C3H10Thalf:102256539-102257239:Mfsd5;C3H10Thalf:102256539-102257239:Espl1;C3H10Thalf:102256539-102257239:Pfdn5;C3H10Thalf:102256539-102257239:Myg1;C3H10Thalf:102256539-102257239:Aaas;C3H10Thalf:102256539-102257239:Sp7;C3H10Thalf:102256539-102257239:Sp1;C3H10Thalf:102256539-102257239:Amhr2
chr15	102256539	102257239	C3H10Thalf:102256539-102257239:Prr13;C3H10Thalf:102256539-102257239:Pcbp2;C3H10Thalf:102256539-102257239:Gm17403;C3H10Thalf:102256539-102257239:Map3k12;C3H10Thalf:102256539-102257239:Tarbp2;C3H10Thalf:102256539-102257239:Atf7;Cerebellum:102256539-102257239:Krt8;Cerebellum:102256539-102257239:Krt18;Cerebellum:102256539-102257239:Eif4b;Cerebellum:102256539-102257239:Tenc1
chr15	102256539	102257239	Cerebellum:102256539-102257239:Spryd3;Cerebellum:102256539-102257239:Igfbp6;Cerebellum:102256539-102257239:Soat2;Cerebellum:102256539-102257239:Csad;Cerebellum:102256539-102257239:Zfp740;Cerebellum:102256539-102257239:Itgb7;Cerebellum:102256539-102257239:Rarg;Cerebellum:102256539-102257239:Espl1;Cerebellum:102256539-102257239:Pfdn5;Cerebellum:102256539-102257239:Myg1
chr15	102256539	102257239	Cerebellum:102256539-102257239:Aaas;Cerebellum:102256539-102257239:Amhr2;Cerebellum:102256539-102257239:Prr13;Cerebellum:102256539-102257239:Pcbp2;Cerebellum:102256539-102257239:Gm17403;Cerebellum:102256539-102257239:Gm10337;Cerebellum:102256539-102257239:Map3k12;Cerebellum:102256539-102257239:Tarbp2;Cerebellum:102256539-102257239:Npff;Cerebellum:102256539-102257239:Atf7
chr15	102256539	102257239	Cerebellum:102256539-102257239:Atp5g2;Cerebellum_neonate:102256539-102257239:Krt8;Cerebellum_neonate:102256539-102257239:Krt18;Cerebellum_neonate:102256539-102257239:Eif4b;Cerebellum_neonate:102256539-102257239:Tenc1;Cerebellum_neonate:102256539-102257239:Spryd3;Cerebellum_neonate:102256539-102257239:Igfbp6;Cerebellum_neonate:102256539-102257239:Soat2;Cerebellum_neonate:102256539-102257239:Csad;Cerebellum_neonate:102256539-102257239:Zfp740
chr15	102256539	102257239	Cerebellum_neonate:102256539-102257239:Itgb7;Cerebellum_neonate:102256539-102257239:Espl1;Cerebellum_neonate:102256539-102257239:Pfdn5;Cerebellum_neonate:102256539-102257239:Myg1;Cerebellum_neonate:102256539-102257239:Aaas;Cerebellum_neonate:102256539-102257239:Sp1;Cerebellum_neonate:102256539-102257239:Pcbp2;ESC_J1:102256539-102257239:Eif4b;ESC_J1:102256539-102257239:Soat2;ESC_J1:102256539-102257239:Csad
chr15	102256539	102257239	ESC_J1:102256539-102257239:Zfp740;ESC_J1:102256539-102257239:Mfsd5;ESC_J1:102256539-102257239:Espl1;ESC_J1:102256539-102257239:Pfdn5;ESC_J1:102256539-102257239:Prr13;ESC_J1:102256539-102257239:Tarbp2;Forelimb_bud_embryo:102256539-102257239:Krt8;Forelimb_bud_embryo:102256539-102257239:Krt18;Forelimb_bud_embryo:102256539-102257239:Eif4b;Forelimb_bud_embryo:102256539-102257239:Tenc1
chr15	102256539	102257239	Forelimb_bud_embryo:102256539-102257239:Spryd3;Forelimb_bud_embryo:102256539-102257239:Csad;Forelimb_bud_embryo:102256539-102257239:Zfp740;Forelimb_bud_embryo:102256539-102257239:Itgb7;Forelimb_bud_embryo:102256539-102257239:Rarg;Forelimb_bud_embryo:102256539-102257239:Mfsd5;Forelimb_bud_embryo:102256539-102257239:Espl1;Forelimb_bud_embryo:102256539-102257239:Aaas;Forelimb_bud_embryo:102256539-102257239:Sp7;Forelimb_bud_embryo:102256539-102257239:Pcbp2
chr15	102256539	102257239	Forelimb_bud_embryo:102256539-102257239:Map3k12;G1E-ER4:102256539-102257239:Eif4b;G1E-ER4:102256539-102257239:Tenc1;G1E-ER4:102256539-102257239:Spryd3;G1E-ER4:102256539-102257239:Igfbp6;G1E-ER4:102256539-102257239:Soat2;G1E-ER4:102256539-102257239:Csad;G1E-ER4:102256539-102257239:Zfp740;G1E-ER4:102256539-102257239:Itgb7;G1E-ER4:102256539-102257239:Mfsd5
chr15	102256539	102257239	G1E-ER4:102256539-102257239:Pfdn5;G1E-ER4:102256539-102257239:Myg1;G1E-ER4:102256539-102257239:Aaas;G1E-ER4:102256539-102257239:Prr13;G1E-ER4:102256539-102257239:Pcbp2;G1E-ER4:102256539-102257239:Gm17403;G1E-ER4:102256539-102257239:Map3k12;G1E-ER4:102256539-102257239:Tarbp2;G1E-ER4:102256539-102257239:Atf7;G1E-ER4:102256539-102257239:Atf7
chr15	102256539	102257239	G1E-ER4:102256539-102257239:Atp5g2;G1E-ER4:102256539-102257239:Calcoco1;G1E:102256539-102257239:Eif4b;G1E:102256539-102257239:Tenc1;G1E:102256539-102257239:Spryd3;G1E:102256539-102257239:Soat2;G1E:102256539-102257239:Csad;G1E:102256539-102257239:Zfp740;G1E:102256539-102257239:Itgb7;G1E:102256539-102257239:Rarg
chr15	102256539	102257239	G1E:102256539-102257239:Mfsd5;G1E:102256539-102257239:Espl1;G1E:102256539-102257239:Pfdn5;G1E:102256539-102257239:Myg1;G1E:102256539-102257239:Sp1;G1E:102256539-102257239:Prr13;G1E:102256539-102257239:Pcbp2;Heart:102256539-102257239:Eif4b;Heart:102256539-102257239:Tenc1;Heart:102256539-102257239:Spryd3
chr15	102256539	102257239	Heart:102256539-102257239:Igfbp6;Heart:102256539-102257239:Soat2;Heart:102256539-102257239:Csad;Heart:102256539-102257239:Zfp740;Heart:102256539-102257239:Itgb7;Heart:102256539-102257239:Rarg;Heart:102256539-102257239:Pfdn5;Heart:102256539-102257239:Myg1;Heart:102256539-102257239:Aaas;Heart:102256539-102257239:Sp1
chr15	102256539	102257239	Heart:102256539-102257239:Pcbp2;IPSC:102256539-102257239:Krt8;IPSC:102256539-102257239:Krt18;IPSC:102256539-102257239:Eif4b;IPSC:102256539-102257239:Tenc1;IPSC:102256539-102257239:Spryd3;IPSC:102256539-102257239:Soat2;IPSC:102256539-102257239:Csad;IPSC:102256539-102257239:Zfp740;IPSC:102256539-102257239:Itgb7
chr15	102256539	102257239	IPSC:102256539-102257239:Rarg;IPSC:102256539-102257239:Mfsd5;IPSC:102256539-102257239:Pfdn5;IPSC:102256539-102257239:Prr13;IPSC:102256539-102257239:Pcbp2;IPSC:102256539-102257239:Gm10337;IPSC:102256539-102257239:Map3k12;IPSC:102256539-102257239:Tarbp2;IPSC:102256539-102257239:Npff;Kidney:102256539-102257239:Krt8
chr15	102256539	102257239	Kidney:102256539-102257239:Eif4b;Kidney:102256539-102257239:Tenc1;Kidney:102256539-102257239:Spryd3;Kidney:102256539-102257239:Igfbp6;Kidney:102256539-102257239:Csad;Kidney:102256539-102257239:Zfp740;Kidney:102256539-102257239:Rarg;Kidney:102256539-102257239:Gm9918;Kidney:102256539-102257239:Pfdn5;Kidney:102256539-102257239:Aaas
chr15	102256539	102257239	Kidney:102256539-102257239:Gm10337;Kidney:102256539-102257239:Map3k12;Kidney:102256539-102257239:Tarbp2;Kidney:102256539-102257239:Npff;Kidney:102256539-102257239:Atf7;Kidney:102256539-102257239:Atp5g2;Kidney:102256539-102257239:Calcoco1;Limb_E11.5:102256539-102257239:Krt8;Limb_E11.5:102256539-102257239:Krt18;Limb_E11.5:102256539-102257239:Eif4b
chr15	102256539	102257239	Limb_E11.5:102256539-102257239:Tenc1;Limb_E11.5:102256539-102257239:Spryd3;Limb_E11.5:102256539-102257239:Igfbp6;Limb_E11.5:102256539-102257239:Csad;Limb_E11.5:102256539-102257239:Zfp740;Limb_E11.5:102256539-102257239:Itgb7;Limb_E11.5:102256539-102257239:Rarg;Limb_E11.5:102256539-102257239:Mfsd5;Limb_E11.5:102256539-102257239:Espl1;Limb_E11.5:102256539-102257239:Pfdn5
chr15	102256539	102257239	Limb_E11.5:102256539-102257239:Myg1;Limb_E11.5:102256539-102257239:Aaas;Limb_E11.5:102256539-102257239:Sp7;Limb_E11.5:102256539-102257239:Prr13;Limb_E11.5:102256539-102257239:Pcbp2;Limb_E11.5:102256539-102257239:Gm10337;Limb_E11.5:102256539-102257239:Tarbp2;Limb_E11.5:102256539-102257239:Npff;Limb_E11.5:102256539-102257239:Atp5g2;Limb_E14.5:102256539-102257239:Krt8
chr15	102256539	102257239	Limb_E14.5:102256539-102257239:Krt18;Limb_E14.5:102256539-102257239:Eif4b;Limb_E14.5:102256539-102257239:Spryd3;Limb_E14.5:102256539-102257239:Igfbp6;Limb_E14.5:102256539-102257239:Soat2;Limb_E14.5:102256539-102257239:Csad;Limb_E14.5:102256539-102257239:Zfp740;Limb_E14.5:102256539-102257239:Itgb7;Limb_E14.5:102256539-102257239:Rarg;Limb_E14.5:102256539-102257239:Gm9918
chr15	102256539	102257239	Limb_E14.5:102256539-102257239:Mfsd5;Limb_E14.5:102256539-102257239:Espl1;Limb_E14.5:102256539-102257239:Pfdn5;Limb_E14.5:102256539-102257239:Myg1;Limb_E14.5:102256539-102257239:Aaas;Limb_E14.5:102256539-102257239:Sp7;Limb_E14.5:102256539-102257239:Sp1;Limb_E14.5:102256539-102257239:Prr13;Limb_E14.5:102256539-102257239:Pcbp2;Limb_E14.5:102256539-102257239:Gm10337
chr15	102256539	102257239	Limb_E14.5:102256539-102257239:Tarbp2;Limb_E14.5:102256539-102257239:Atf7;Limb_E14.5:102256539-102257239:Atp5g2;Lung_E14.5:102256539-102257239:Krt8;Lung_E14.5:102256539-102257239:Krt18;Lung_E14.5:102256539-102257239:Eif4b;Lung_E14.5:102256539-102257239:Tenc1;Lung_E14.5:102256539-102257239:Spryd3;Lung_E14.5:102256539-102257239:Igfbp6;Lung_E14.5:102256539-102257239:Soat2
chr15	102256539	102257239	Lung_E14.5:102256539-102257239:Csad;Lung_E14.5:102256539-102257239:Zfp740;Lung_E14.5:102256539-102257239:Itgb7;Lung_E14.5:102256539-102257239:Rarg;Lung_E14.5:102256539-102257239:Mfsd5;Lung_E14.5:102256539-102257239:Espl1;Lung_E14.5:102256539-102257239:Pfdn5;Lung_E14.5:102256539-102257239:Sp1;MC3T3-E1:102256539-102257239:Eif4b;MC3T3-E1:102256539-102257239:Tenc1
chr15	102256539	102257239	MC3T3-E1:102256539-102257239:Spryd3;MC3T3-E1:102256539-102257239:Igfbp6;MC3T3-E1:102256539-102257239:Csad;MC3T3-E1:102256539-102257239:Zfp740;MC3T3-E1:102256539-102257239:Rarg;MC3T3-E1:102256539-102257239:Mfsd5;MC3T3-E1:102256539-102257239:Espl1;MC3T3-E1:102256539-102257239:Myg1;MC3T3-E1:102256539-102257239:Aaas;MC3T3-E1:102256539-102257239:Sp7
chr15	102256539	102257239	MC3T3-E1:102256539-102257239:Pcbp2;MC3T3-E1:102256539-102257239:Map3k12;Rib_chondrocyte_P1:102256539-102257239:Eif4b;Rib_chondrocyte_P1:102256539-102257239:Tenc1;Rib_chondrocyte_P1:102256539-102257239:Spryd3;Rib_chondrocyte_P1:102256539-102257239:Igfbp6;Rib_chondrocyte_P1:102256539-102257239:Soat2;Rib_chondrocyte_P1:102256539-102257239:Zfp740;Rib_chondrocyte_P1:102256539-102257239:Itgb7;Rib_chondrocyte_P1:102256539-102257239:Rarg
chr15	102256539	102257239	Rib_chondrocyte_P1:102256539-102257239:Espl1;Rib_chondrocyte_P1:102256539-102257239:Myg1;Rib_chondrocyte_P1:102256539-102257239:Aaas;Stomach_neonate:102256539-102257239:Krt6a;Stomach_neonate:102256539-102257239:Krt5;Stomach_neonate:102256539-102257239:Krt1;Stomach_neonate:102256539-102257239:Krt76;Stomach_neonate:102256539-102257239:Krt4;Stomach_neonate:102256539-102257239:Krt79;Stomach_neonate:102256539-102257239:Krt78
chr15	102256539	102257239	Stomach_neonate:102256539-102257239:Krt8;Stomach_neonate:102256539-102257239:Krt18;Stomach_neonate:102256539-102257239:Eif4b;Stomach_neonate:102256539-102257239:Tenc1;Stomach_neonate:102256539-102257239:Spryd3;Stomach_neonate:102256539-102257239:Igfbp6;Stomach_neonate:102256539-102257239:Soat2;Stomach_neonate:102256539-102257239:Csad;Stomach_neonate:102256539-102257239:Zfp740;Stomach_neonate:102256539-102257239:Itgb7
chr15	102256539	102257239	Stomach_neonate:102256539-102257239:Rarg;Stomach_neonate:102256539-102257239:Mfsd5;Stomach_neonate:102256539-102257239:Espl1;Stomach_neonate:102256539-102257239:Pfdn5;Stomach_neonate:102256539-102257239:Myg1;Stomach_neonate:102256539-102257239:Sp1;Th1:102256539-102257239:Eif4b;Th1:102256539-102257239:Tenc1;Th1:102256539-102257239:Spryd3;Th1:102256539-102257239:Soat2
chr15	102256539	102257239	Th1:102256539-102257239:Csad;Th1:102256539-102257239:Zfp740;Th1:102256539-102257239:Itgb7;Th1:102256539-102257239:Mfsd5;Th1:102256539-102257239:Espl1;Th1:102256539-102257239:Prr13;Th1:102256539-102257239:Pcbp2;Hindbrain_E11.5:102256679-102257239:Krt18;Hindbrain_E11.5:102256679-102257239:Eif4b;Hindbrain_E11.5:102256679-102257239:Tenc1
chr15	102256539	102257239	Hindbrain_E11.5:102256679-102257239:Spryd3;Hindbrain_E11.5:102256679-102257239:Igfbp6;Hindbrain_E11.5:102256679-102257239:Csad;Hindbrain_E11.5:102256679-102257239:Zfp740;Hindbrain_E11.5:102256679-102257239:Rarg;Hindbrain_E11.5:102256679-102257239:Espl1;Hindbrain_E11.5:102256679-102257239:Aaas;Hindbrain_E11.5:102256679-102257239:Pcbp2;Uterus:102256699-102257239:Krt8;Uterus:102256699-102257239:Eif4b
chr15	102256539	102257239	Uterus:102256699-102257239:Tenc1;Uterus:102256699-102257239:Spryd3;Uterus:102256699-102257239:Igfbp6;Uterus:102256699-102257239:Soat2;Uterus:102256699-102257239:Csad;Uterus:102256699-102257239:Zfp740;Uterus:102256699-102257239:Itgb7;Uterus:102256699-102257239:Rarg;Uterus:102256699-102257239:Mfsd5;Uterus:102256699-102257239:Espl1
chr15	102256539	102257239	Uterus:102256699-102257239:Pfdn5;Uterus:102256699-102257239:Myg1;Th2:102256809-102257239:Eif4b;Th2:102256809-102257239:Tenc1;Th2:102256809-102257239:Spryd3;Th2:102256809-102257239:Soat2;Th2:102256809-102257239:Csad;Th2:102256809-102257239:Zfp740;Th2:102256809-102257239:Itgb7;Th2:102256809-102257239:Rarg
chr15	102256539	102257239	Th2:102256809-102257239:Mfsd5;Th2:102256809-102257239:Espl1;Th2:102256809-102257239:Prr13;Th2:102256809-102257239:Pcbp2;Th2:102256809-102257239:Tarbp2;Lung_neonate:102256829-102257239:Krt4;Lung_neonate:102256829-102257239:Krt8;Lung_neonate:102256829-102257239:Eif4b;Lung_neonate:102256829-102257239:Tenc1;Lung_neonate:102256829-102257239:Spryd3
chr15	102256539	102257239	Lung_neonate:102256829-102257239:Igfbp6;Lung_neonate:102256829-102257239:Csad;Lung_neonate:102256829-102257239:Zfp740;Lung_neonate:102256829-102257239:Itgb7;Lung_neonate:102256829-102257239:Rarg;Lung_neonate:102256829-102257239:Espl1;Lung_neonate:102256829-102257239:Aaas
chr15	102257659	102258499	Liver:102257659-102258499:Krt8;Liver:102257659-102258499:Krt18;Liver:102257659-102258499:Eif4b;Liver:102257659-102258499:Tenc1;Liver:102257659-102258499:Spryd3;Liver:102257659-102258499:Igfbp6;Liver:102257659-102258499:Soat2;Liver:102257659-102258499:Csad;Liver:102257659-102258499:Itgb7;Liver:102257659-102258499:Rarg
chr15	102257659	102258499	Liver:102257659-102258499:Mfsd5;Liver:102257659-102258499:Pfdn5;Liver:102257659-102258499:Myg1;Liver:102257659-102258499:Aaas;Liver:102257659-102258499:Prr13;Liver:102257659-102258499:Tarbp2
chr15	102279629	102280169	3T3-L1:102279629-102280169:Eif4b;3T3-L1:102279629-102280169:Tenc1;3T3-L1:102279629-102280169:Spryd3;3T3-L1:102279629-102280169:Igfbp6;3T3-L1:102279629-102280169:Soat2;3T3-L1:102279629-102280169:Csad;3T3-L1:102279629-102280169:Zfp740;3T3-L1:102279629-102280169:Itgb7;3T3-L1:102279629-102280169:Rarg;3T3-L1:102279629-102280169:Gm9918
chr15	102279629	102280169	3T3-L1:102279629-102280169:Mfsd5;3T3-L1:102279629-102280169:Espl1;3T3-L1:102279629-102280169:Pfdn5;3T3-L1:102279629-102280169:Myg1;3T3-L1:102279629-102280169:Aaas;3T3-L1:102279629-102280169:Sp7;3T3-L1:102279629-102280169:Sp1;3T3-L1:102279629-102280169:Amhr2;3T3-L1:102279629-102280169:Prr13;3T3-L1:102279629-102280169:Pcbp2
chr15	102279629	102280169	3T3-L1:102279629-102280169:Gm17403;3T3-L1:102279629-102280169:Gm10337;3T3-L1:102279629-102280169:Map3k12;3T3-L1:102279629-102280169:Tarbp2;3T3-L1:102279629-102280169:Npff;3T3-L1:102279629-102280169:Atf7;3T3-L1:102279629-102280169:Atf7;3T3-L1:102279629-102280169:Gm15430;3T3-L1:102279629-102280169:Calcoco1;CD4+Treg:102279629-102279949:Eif4b
chr15	102279629	102280169	CD4+Treg:102279629-102279949:Spryd3;CD4+Treg:102279629-102279949:Zfp740;CD4+Treg:102279629-102279949:Itgb7;CD4+Treg:102279629-102279949:Rarg;CD4+Treg:102279629-102279949:Mfsd5;CD4+Treg:102279629-102279949:Espl1;CD4+Treg:102279629-102279949:Pfdn5;CD4+Treg:102279629-102279949:Myg1;CD4+Treg:102279629-102279949:Aaas;CD4+Treg:102279629-102279949:Prr13
chr15	102279629	102280169	CD4+Treg:102279629-102279949:Pcbp2;CD4+Treg:102279629-102279949:Gm15430;Cortex:102279629-102279999:Eif4b;Cortex:102279629-102279999:Csad;Cortex:102279629-102279999:Zfp740;Cortex:102279629-102279999:Itgb7;Cortex:102279629-102279999:Rarg;Cortex:102279629-102279999:Gm9918;Cortex:102279629-102279999:Mfsd5;Cortex:102279629-102279999:Espl1
chr15	102279629	102280169	Cortex:102279629-102279999:Pfdn5;Cortex:102279629-102279999:Sp1;Cortex:102279629-102279999:Pcbp2;Cortex:102279629-102279999:Gm17403;Cortex:102279629-102279999:Gm10337;G1E:102279629-102280169:Eif4b;G1E:102279629-102280169:Tenc1;G1E:102279629-102280169:Spryd3;G1E:102279629-102280169:Soat2;G1E:102279629-102280169:Csad
chr15	102279629	102280169	G1E:102279629-102280169:Zfp740;G1E:102279629-102280169:Itgb7;G1E:102279629-102280169:Rarg;G1E:102279629-102280169:Mfsd5;G1E:102279629-102280169:Espl1;G1E:102279629-102280169:Pfdn5;G1E:102279629-102280169:Myg1;G1E:102279629-102280169:Aaas;G1E:102279629-102280169:Sp1;G1E:102279629-102280169:Prr13
chr15	102279629	102280169	G1E:102279629-102280169:Pcbp2;G1E:102279629-102280169:Tarbp2;G1E:102279629-102280169:Gm15430;G1E:102279629-102280169:Atp5g2;Heart:102279629-102280169:Krt18;Heart:102279629-102280169:Eif4b;Heart:102279629-102280169:Tenc1;Heart:102279629-102280169:Spryd3;Heart:102279629-102280169:Igfbp6;Heart:102279629-102280169:Soat2
chr15	102279629	102280169	Heart:102279629-102280169:Csad;Heart:102279629-102280169:Zfp740;Heart:102279629-102280169:Itgb7;Heart:102279629-102280169:Rarg;Heart:102279629-102280169:Mfsd5;Heart:102279629-102280169:Espl1;Heart:102279629-102280169:Pfdn5;Heart:102279629-102280169:Myg1;Heart:102279629-102280169:Aaas;Heart:102279629-102280169:Sp1
chr15	102279629	102280169	Heart:102279629-102280169:Prr13;Heart:102279629-102280169:Pcbp2;Heart:102279629-102280169:Atf7;Heart:102279629-102280169:Calcoco1;Kidney:102279629-102280169:Krt8;Kidney:102279629-102280169:Krt18;Kidney:102279629-102280169:Eif4b;Kidney:102279629-102280169:Tenc1;Kidney:102279629-102280169:Spryd3;Kidney:102279629-102280169:Igfbp6
chr15	102279629	102280169	Kidney:102279629-102280169:Csad;Kidney:102279629-102280169:Zfp740;Kidney:102279629-102280169:Itgb7;Kidney:102279629-102280169:Rarg;Kidney:102279629-102280169:Gm9918;Kidney:102279629-102280169:Mfsd5;Kidney:102279629-102280169:Pfdn5;Kidney:102279629-102280169:Myg1;Kidney:102279629-102280169:Aaas;Kidney:102279629-102280169:Prr13
chr15	102279629	102280169	Kidney:102279629-102280169:Pcbp2;Kidney:102279629-102280169:Gm10337;Kidney:102279629-102280169:Map3k12;Kidney:102279629-102280169:Tarbp2;Kidney:102279629-102280169:Npff;Kidney:102279629-102280169:Atf7;Kidney:102279629-102280169:Atf7;Kidney:102279629-102280169:Atp5g2;Kidney:102279629-102280169:Calcoco1;Testis:102279629-102280169:Csad
chr15	102279629	102280169	Testis:102279629-102280169:Rarg;Testis:102279629-102280169:Espl1;Testis:102279629-102280169:Pfdn5;Testis:102279629-102280169:Myg1;Testis:102279629-102280169:Aaas;Testis:102279629-102280169:Sp7;Testis:102279629-102280169:Sp1;Testis:102279629-102280169:Amhr2;Testis:102279629-102280169:Pcbp2;Testis:102279629-102280169:Map3k12
chr15	102279629	102280169	Testis:102279629-102280169:Tarbp2
chr15	102281739	102286079	Dendritic_cell:102281739-102285739:Eif4b;Dendritic_cell:102281739-102285739:Tenc1;Dendritic_cell:102281739-102285739:Soat2;Dendritic_cell:102281739-102285739:Csad;Dendritic_cell:102281739-102285739:Zfp740;Dendritic_cell:102281739-102285739:Itgb7;Dendritic_cell:102281739-102285739:Rarg;Dendritic_cell:102281739-102285739:Mfsd5;Dendritic_cell:102281739-102285739:Espl1;Dendritic_cell:102281739-102285739:Pfdn5
chr15	102281739	102286079	Dendritic_cell:102281739-102285739:Myg1;Dendritic_cell:102281739-102285739:Aaas;Dendritic_cell:102281739-102285739:Prr13;ESC_KH2:102281739-102281869:Eif4b;ESC_KH2:102281739-102281869:Tenc1;ESC_KH2:102281739-102281869:Spryd3;ESC_KH2:102281739-102281869:Igfbp6;ESC_KH2:102281739-102281869:Soat2;ESC_KH2:102281739-102281869:Csad;ESC_KH2:102281739-102281869:Zfp740
chr15	102281739	102286079	ESC_KH2:102281739-102281869:Itgb7;ESC_KH2:102281739-102281869:Mfsd5;ESC_KH2:102281739-102281869:Espl1;ESC_KH2:102281739-102281869:Pfdn5;ESC_KH2:102281739-102281869:Myg1;ESC_KH2:102281739-102281869:Aaas;ESC_KH2:102281739-102281869:Prr13;ESC_KH2:102281739-102281869:Pcbp2;ESC_KH2:102281739-102281869:Npff;ESC_KH2:102281739-102281869:Gm15430
chr15	102281739	102286079	G1E-ER4:102281739-102286079:Eif4b;G1E-ER4:102281739-102286079:Tenc1;G1E-ER4:102281739-102286079:Spryd3;G1E-ER4:102281739-102286079:Igfbp6;G1E-ER4:102281739-102286079:Soat2;G1E-ER4:102281739-102286079:Csad;G1E-ER4:102281739-102286079:Zfp740;G1E-ER4:102281739-102286079:Itgb7;G1E-ER4:102281739-102286079:Rarg;G1E-ER4:102281739-102286079:Mfsd5
chr15	102281739	102286079	G1E-ER4:102281739-102286079:Espl1;G1E-ER4:102281739-102286079:Pfdn5;G1E-ER4:102281739-102286079:Myg1;G1E-ER4:102281739-102286079:Aaas;G1E-ER4:102281739-102286079:Sp1;G1E-ER4:102281739-102286079:Prr13;G1E-ER4:102281739-102286079:Pcbp2;G1E-ER4:102281739-102286079:Gm17403;G1E-ER4:102281739-102286079:Map3k12;G1E-ER4:102281739-102286079:Tarbp2
chr15	102281739	102286079	G1E-ER4:102281739-102286079:Atf7;G1E-ER4:102281739-102286079:Atf7;G1E:102281739-102284629:Eif4b;G1E:102281739-102284629:Spryd3;G1E:102281739-102284629:Soat2;G1E:102281739-102284629:Csad;G1E:102281739-102284629:Zfp740;G1E:102281739-102284629:Itgb7;G1E:102281739-102284629:Rarg;G1E:102281739-102284629:Mfsd5
chr15	102281739	102286079	G1E:102281739-102284629:Espl1;G1E:102281739-102284629:Pfdn5;G1E:102281739-102284629:Myg1;G1E:102281739-102284629:Aaas;G1E:102281739-102284629:Sp1;G1E:102281739-102284629:Prr13;G1E:102281739-102284629:Pcbp2;G1E:102281739-102284629:Npff;G1E:102281739-102284629:Gm15430;G1E:102281739-102284629:Atp5g2
chr15	102281739	102286079	Liver_E14.5:102281739-102283649:Eif4b;Liver_E14.5:102281739-102283649:Soat2;Liver_E14.5:102281739-102283649:Csad;Liver_E14.5:102281739-102283649:Zfp740;Liver_E14.5:102281739-102283649:Itgb7;Liver_E14.5:102281739-102283649:Rarg;Liver_E14.5:102281739-102283649:Gm9918;Liver_E14.5:102281739-102283649:Mfsd5;Liver_E14.5:102281739-102283649:Espl1;Liver_E14.5:102281739-102283649:Pfdn5
chr15	102281739	102286079	Liver_E14.5:102281739-102283649:Myg1;Liver_E14.5:102281739-102283649:Aaas;Liver_E14.5:102281739-102283649:Sp1;Liver_E14.5:102281739-102283649:Prr13;Liver_E14.5:102281739-102283649:Pcbp2;Liver_E14.5:102281739-102283649:Gm10337;Liver_E14.5:102281739-102283649:Map3k12;Liver_E14.5:102281739-102283649:Tarbp2;Liver_E14.5:102281739-102283649:Npff;Liver_E14.5:102281739-102283649:Atf7
chr15	102281739	102286079	Liver_E14.5:102281739-102283649:Atf7;MEL:102281739-102285019:Krt8;MEL:102281739-102285019:Eif4b;MEL:102281739-102285019:Spryd3;MEL:102281739-102285019:Soat2;MEL:102281739-102285019:Zfp740;MEL:102281739-102285019:Itgb7;MEL:102281739-102285019:Rarg;MEL:102281739-102285019:Mfsd5;MEL:102281739-102285019:Espl1
chr15	102281739	102286079	MEL:102281739-102285019:Pfdn5;MEL:102281739-102285019:Myg1;MEL:102281739-102285019:Aaas;MEL:102281739-102285019:Sp1;MEL:102281739-102285019:Amhr2;MEL:102281739-102285019:Prr13;MEL:102281739-102285019:Pcbp2;MEL:102281739-102285019:Tarbp2;MEL:102281739-102285019:Gm15430;MEL:102281739-102285019:Atp5g2
chr15	102281739	102286079	Peritoneal_macrophage:102281739-102285849:Eif4b;Peritoneal_macrophage:102281739-102285849:Igfbp6;Peritoneal_macrophage:102281739-102285849:Itgb7;Peritoneal_macrophage:102281739-102285849:Rarg;Peritoneal_macrophage:102281739-102285849:Mfsd5;Peritoneal_macrophage:102281739-102285849:Espl1;Peritoneal_macrophage:102281739-102285849:Pfdn5;Peritoneal_macrophage:102281739-102285849:Myg1;Peritoneal_macrophage:102281739-102285849:Sp1;Peritoneal_macrophage:102281739-102285849:Prr13
chr15	102281739	102286079	Peritoneal_macrophage:102281739-102285849:Pcbp2;Prostate:102281739-102285339:Krt8;Prostate:102281739-102285339:Krt18;Prostate:102281739-102285339:Eif4b;Prostate:102281739-102285339:Tenc1;Prostate:102281739-102285339:Spryd3;Prostate:102281739-102285339:Igfbp6;Prostate:102281739-102285339:Csad;Prostate:102281739-102285339:Itgb7;Prostate:102281739-102285339:Rarg
chr15	102281739	102286079	Prostate:102281739-102285339:Mfsd5;Prostate:102281739-102285339:Pfdn5;Prostate:102281739-102285339:Myg1;Prostate:102281739-102285339:Aaas;Prostate:102281739-102285339:Prr13;Prostate:102281739-102285339:Map3k12;Prostate:102281739-102285339:Gm15430
chr15	102296049	102298179	Liver:102296049-102298179:Krt18;Liver:102296049-102298179:Eif4b;Liver:102296049-102298179:Tenc1;Liver:102296049-102298179:Spryd3;Liver:102296049-102298179:Itgb7;Liver:102296049-102298179:Rarg;Liver:102296049-102298179:Mfsd5;Liver:102296049-102298179:Pfdn5;Liver:102296049-102298179:Myg1;Liver:102296049-102298179:Aaas
chr15	102296049	102298179	Liver:102296049-102298179:Pcbp2;3T3-L1:102296409-102296759:Eif4b;3T3-L1:102296409-102296759:Tenc1;3T3-L1:102296409-102296759:Spryd3;3T3-L1:102296409-102296759:Csad;3T3-L1:102296409-102296759:Zfp740;3T3-L1:102296409-102296759:Itgb7;3T3-L1:102296409-102296759:Gm9918;3T3-L1:102296409-102296759:Pfdn5;3T3-L1:102296409-102296759:Myg1
chr15	102296049	102298179	3T3-L1:102296409-102296759:Aaas;3T3-L1:102296409-102296759:Sp7;3T3-L1:102296409-102296759:Sp1;3T3-L1:102296409-102296759:Amhr2;3T3-L1:102296409-102296759:Pcbp2;3T3-L1:102296409-102296759:Gm17403;3T3-L1:102296409-102296759:Gm10337;3T3-L1:102296409-102296759:Map3k12;3T3-L1:102296409-102296759:Tarbp2;3T3-L1:102296409-102296759:Npff
chr15	102296049	102298179	3T3-L1:102296409-102296759:Atf7;3T3-L1:102296409-102296759:Atf7;3T3-L1:102296409-102296759:Calcoco1;BAT:102296409-102296649:Eif4b;BAT:102296409-102296649:Tenc1;BAT:102296409-102296649:Spryd3;BAT:102296409-102296649:Itgb7;BAT:102296409-102296649:Gm9918;BAT:102296409-102296649:Mfsd5;BAT:102296409-102296649:Pfdn5
chr15	102296049	102298179	BAT:102296409-102296649:Myg1;BAT:102296409-102296649:Aaas;BAT:102296409-102296649:Sp7;BAT:102296409-102296649:Sp1;BAT:102296409-102296649:Amhr2;BAT:102296409-102296649:Tarbp2;BAT:102296409-102296649:Atf7;BAT:102296409-102296649:Gm15430;Bone_marrow:102296409-102296529:Tenc1;Bone_marrow:102296409-102296529:Spryd3
chr15	102296049	102298179	Bone_marrow:102296409-102296529:Zfp740;Bone_marrow:102296409-102296529:Itgb7;Bone_marrow:102296409-102296529:Gm9918;Bone_marrow:102296409-102296529:Mfsd5;Bone_marrow:102296409-102296529:Pfdn5;Bone_marrow:102296409-102296529:Myg1;Bone_marrow:102296409-102296529:Aaas;Bone_marrow:102296409-102296529:Sp1;Bone_marrow:102296409-102296529:Amhr2;CD4+CD8+:102296409-102296759:Krt18
chr15	102296049	102298179	CD4+CD8+:102296409-102296759:Eif4b;CD4+CD8+:102296409-102296759:Spryd3;CD4+CD8+:102296409-102296759:Zfp740;CD4+CD8+:102296409-102296759:Itgb7;CD4+CD8+:102296409-102296759:Rarg;CD4+CD8+:102296409-102296759:Gm9918;CD4+CD8+:102296409-102296759:Mfsd5;CD4+CD8+:102296409-102296759:Pfdn5;CD4+CD8+:102296409-102296759:Myg1;CD4+CD8+:102296409-102296759:Aaas
chr15	102296049	102298179	CD4+CD8+:102296409-102296759:Amhr2;CD4+CD8+:102296409-102296759:Pcbp2;CD4+CD8+:102296409-102296759:Gm17403;CD4+CD8+:102296409-102296759:Tarbp2;CD4+CD8+:102296409-102296759:Npff;CD4+CD8+:102296409-102296759:Gm15430;CD8+:102296409-102296759:Eif4b;CD8+:102296409-102296759:Zfp740;CD8+:102296409-102296759:Itgb7;CD8+:102296409-102296759:Rarg
chr15	102296049	102298179	CD8+:102296409-102296759:Mfsd5;CD8+:102296409-102296759:Pcbp2;CD8+:102296409-102296759:Gm15430;Cerebellum:102296409-102296759:Krt18;Cerebellum:102296409-102296759:Eif4b;Cerebellum:102296409-102296759:Tenc1;Cerebellum:102296409-102296759:Spryd3;Cerebellum:102296409-102296759:Igfbp6;Cerebellum:102296409-102296759:Zfp740;Cerebellum:102296409-102296759:Itgb7
chr15	102296049	102298179	Cerebellum:102296409-102296759:Rarg;Cerebellum:102296409-102296759:Gm9918;Cerebellum:102296409-102296759:Mfsd5;Cerebellum:102296409-102296759:Pfdn5;Cerebellum:102296409-102296759:Myg1;Cerebellum:102296409-102296759:Aaas;Cerebellum:102296409-102296759:Sp7;Cerebellum:102296409-102296759:Amhr2;Cerebellum:102296409-102296759:Gm10337;Cerebellum:102296409-102296759:Map3k12
chr15	102296049	102298179	Cerebellum:102296409-102296759:Tarbp2;Cerebellum:102296409-102296759:Npff;Cerebellum:102296409-102296759:Atf7;ESC_J1:102296409-102296759:Eif4b;ESC_J1:102296409-102296759:Csad;ESC_J1:102296409-102296759:Zfp740;ESC_J1:102296409-102296759:Rarg;ESC_J1:102296409-102296759:Mfsd5;ESC_J1:102296409-102296759:Pfdn5;ESC_J1:102296409-102296759:Sp1
chr15	102296049	102298179	ESC_J1:102296409-102296759:Tarbp2;ESC_J1:102296409-102296759:Gm15430;EpiLC:102296409-102296669:Eif4b;EpiLC:102296409-102296669:Spryd3;EpiLC:102296409-102296669:Soat2;EpiLC:102296409-102296669:Csad;EpiLC:102296409-102296669:Zfp740;EpiLC:102296409-102296669:Itgb7;EpiLC:102296409-102296669:Rarg;EpiLC:102296409-102296669:Mfsd5
chr15	102296049	102298179	EpiLC:102296409-102296669:Pfdn5;EpiLC:102296409-102296669:Amhr2;EpiLC:102296409-102296669:Gm10337;EpiLC:102296409-102296669:Tarbp2;Erythroid_spleen:102296409-102296759:Zfp740;Erythroid_spleen:102296409-102296759:Itgb7;Erythroid_spleen:102296409-102296759:Rarg;Erythroid_spleen:102296409-102296759:Mfsd5;Erythroid_spleen:102296409-102296759:Pfdn5;Erythroid_spleen:102296409-102296759:Myg1
chr15	102296049	102298179	Erythroid_spleen:102296409-102296759:Aaas;Erythroid_spleen:102296409-102296759:Pcbp2;Erythroid_spleen:102296409-102296759:Npff;Forelimb_bud_embryo:102296409-102296759:Eif4b;Forelimb_bud_embryo:102296409-102296759:Spryd3;Forelimb_bud_embryo:102296409-102296759:Csad;Forelimb_bud_embryo:102296409-102296759:Zfp740;Forelimb_bud_embryo:102296409-102296759:Itgb7;Forelimb_bud_embryo:102296409-102296759:Mfsd5;Forelimb_bud_embryo:102296409-102296759:Aaas
chr15	102296049	102298179	Forelimb_bud_embryo:102296409-102296759:Pcbp2;Forelimb_bud_embryo:102296409-102296759:Map3k12;Limb_E14.5:102296409-102296599:Krt8;Limb_E14.5:102296409-102296599:Krt18;Limb_E14.5:102296409-102296599:Eif4b;Limb_E14.5:102296409-102296599:Tenc1;Limb_E14.5:102296409-102296599:Igfbp6;Limb_E14.5:102296409-102296599:Soat2;Limb_E14.5:102296409-102296599:Zfp740;Limb_E14.5:102296409-102296599:Itgb7
chr15	102296049	102298179	Limb_E14.5:102296409-102296599:Gm9918;Limb_E14.5:102296409-102296599:Mfsd5;Limb_E14.5:102296409-102296599:Pfdn5;Limb_E14.5:102296409-102296599:Myg1;Limb_E14.5:102296409-102296599:Aaas;Limb_E14.5:102296409-102296599:Sp7;Limb_E14.5:102296409-102296599:Sp1;Limb_E14.5:102296409-102296599:Amhr2;Limb_E14.5:102296409-102296599:Pcbp2;Limb_E14.5:102296409-102296599:Gm10337
chr15	102296049	102298179	Limb_E14.5:102296409-102296599:Atf7;MC3T3-E1:102296409-102296759:Eif4b;MC3T3-E1:102296409-102296759:Igfbp6;MC3T3-E1:102296409-102296759:Zfp740;MC3T3-E1:102296409-102296759:Itgb7;MC3T3-E1:102296409-102296759:Rarg;MC3T3-E1:102296409-102296759:Mfsd5;MC3T3-E1:102296409-102296759:Pfdn5;MC3T3-E1:102296409-102296759:Myg1;MC3T3-E1:102296409-102296759:Aaas
chr15	102296049	102298179	MC3T3-E1:102296409-102296759:Sp7;MC3T3-E1:102296409-102296759:Map3k12;MC3T3-E1:102296409-102296759:Npff;MC3T3-E1:102296409-102296759:Gm15430;Neuron_cortical:102296409-102296669:Eif4b;Neuron_cortical:102296409-102296669:Tenc1;Neuron_cortical:102296409-102296669:Csad;Neuron_cortical:102296409-102296669:Zfp740;Neuron_cortical:102296409-102296669:Rarg;Neuron_cortical:102296409-102296669:Myg1
chr15	102296049	102298179	Neuron_cortical:102296409-102296669:Aaas;Neuron_cortical:102296409-102296669:Sp1;Neuron_cortical:102296409-102296669:Npff;Testis:102296409-102296759:Csad;Testis:102296409-102296759:Rarg;Testis:102296409-102296759:Mfsd5;Testis:102296409-102296759:Pfdn5;Testis:102296409-102296759:Myg1;Testis:102296409-102296759:Aaas;Testis:102296409-102296759:Sp7
chr15	102296049	102298179	Testis:102296409-102296759:Pcbp2;Testis:102296409-102296759:Map3k12;Testis:102296409-102296759:Tarbp2;Th1:102296409-102296679:Eif4b;Th1:102296409-102296679:Tenc1;Th1:102296409-102296679:Spryd3;Th1:102296409-102296679:Csad;Th1:102296409-102296679:Zfp740;Th1:102296409-102296679:Itgb7;Th1:102296409-102296679:Rarg
chr15	102296049	102298179	Th1:102296409-102296679:Mfsd5;Th1:102296409-102296679:Pfdn5;Th1:102296409-102296679:Pcbp2;Th1:102296409-102296679:Tarbp2;Th1:102296409-102296679:Npff;Th2:102296409-102296519:Eif4b;Th2:102296409-102296519:Zfp740;Th2:102296409-102296519:Itgb7;Th2:102296409-102296519:Rarg;Th2:102296409-102296519:Mfsd5
chr15	102296049	102298179	Th2:102296409-102296519:Pfdn5;Th2:102296409-102296519:Pcbp2;Th2:102296409-102296519:Tarbp2;Thymus:102296409-102296759:Tenc1;Thymus:102296409-102296759:Spryd3;Thymus:102296409-102296759:Igfbp6;Thymus:102296409-102296759:Soat2;Thymus:102296409-102296759:Csad;Thymus:102296409-102296759:Rarg;Thymus:102296409-102296759:Mfsd5
chr15	102296049	102298179	Thymus:102296409-102296759:Pfdn5;Thymus:102296409-102296759:Aaas;Thymus:102296409-102296759:Sp7;Thymus:102296409-102296759:Pcbp2;Thymus:102296409-102296759:Map3k12;Thymus:102296409-102296759:Tarbp2;Thymus:102296409-102296759:Npff;WAT:102296409-102296519:Eif4b;WAT:102296409-102296519:Tenc1;WAT:102296409-102296519:Spryd3
chr15	102296049	102298179	WAT:102296409-102296519:Igfbp6;WAT:102296409-102296519:Csad;WAT:102296409-102296519:Zfp740;WAT:102296409-102296519:Itgb7;WAT:102296409-102296519:Gm9918;WAT:102296409-102296519:Pfdn5;WAT:102296409-102296519:Aaas;WAT:102296409-102296519:Pcbp2;WAT:102296409-102296519:Map3k12;WAT:102296409-102296519:Tarbp2
chr15	102296049	102298179	WAT:102296409-102296519:Npff;WAT:102296409-102296519:Atf7;WAT:102296409-102296519:Gm15430;CH12:102296849-102297029:Eif4b;CH12:102296849-102297029:Spryd3;CH12:102296849-102297029:Soat2;CH12:102296849-102297029:Csad;CH12:102296849-102297029:Itgb7;CH12:102296849-102297029:Rarg;CH12:102296849-102297029:Mfsd5
chr15	102296049	102298179	CH12:102296849-102297029:Sp1;CH12:102296849-102297029:Amhr2;CH12:102296849-102297029:Pcbp2;Cerebellum_neonate:102296849-102297149:Eif4b;Cerebellum_neonate:102296849-102297149:Tenc1;Cerebellum_neonate:102296849-102297149:Spryd3;Cerebellum_neonate:102296849-102297149:Igfbp6;Cerebellum_neonate:102296849-102297149:Zfp740;Cerebellum_neonate:102296849-102297149:Itgb7;Cerebellum_neonate:102296849-102297149:Rarg
chr15	102296049	102298179	Cerebellum_neonate:102296849-102297149:Mfsd5;Cerebellum_neonate:102296849-102297149:Pfdn5;Cerebellum_neonate:102296849-102297149:Myg1;Cerebellum_neonate:102296849-102297149:Aaas;Cerebellum_neonate:102296849-102297149:Sp7;Cerebellum_neonate:102296849-102297149:Sp1;Cerebellum_neonate:102296849-102297149:Pcbp2;Cerebellum_neonate:102296849-102297149:Gm15430;ESC_KH2:102296849-102297069:Eif4b;ESC_KH2:102296849-102297069:Tenc1
chr15	102296049	102298179	ESC_KH2:102296849-102297069:Spryd3;ESC_KH2:102296849-102297069:Csad;ESC_KH2:102296849-102297069:Zfp740;ESC_KH2:102296849-102297069:Itgb7;ESC_KH2:102296849-102297069:Mfsd5;ESC_KH2:102296849-102297069:Pfdn5;ESC_KH2:102296849-102297069:Myg1;ESC_KH2:102296849-102297069:Aaas;ESC_KH2:102296849-102297069:Pcbp2;ESC_KH2:102296849-102297069:Npff
chr15	102296049	102298179	ESC_KH2:102296849-102297069:Gm15430;G1E-ER4:102296849-102298179:Eif4b;G1E-ER4:102296849-102298179:Tenc1;G1E-ER4:102296849-102298179:Igfbp6;G1E-ER4:102296849-102298179:Zfp740;G1E-ER4:102296849-102298179:Itgb7;G1E-ER4:102296849-102298179:Rarg;G1E-ER4:102296849-102298179:Pfdn5;G1E-ER4:102296849-102298179:Myg1;G1E-ER4:102296849-102298179:Aaas
chr15	102296049	102298179	G1E-ER4:102296849-102298179:Sp7;G1E-ER4:102296849-102298179:Sp1;G1E-ER4:102296849-102298179:Pcbp2;G1E-ER4:102296849-102298179:Gm17403;G1E-ER4:102296849-102298179:Map3k12;G1E-ER4:102296849-102298179:Tarbp2;G1E-ER4:102296849-102298179:Atf7;G1E-ER4:102296849-102298179:Atf7;G1E-ER4:102296849-102298179:Atp5g2;G1E-ER4:102296849-102298179:Calcoco1
chr15	102296049	102298179	G1E:102296849-102297429:Eif4b;G1E:102296849-102297429:Spryd3;G1E:102296849-102297429:Csad;G1E:102296849-102297429:Zfp740;G1E:102296849-102297429:Itgb7;G1E:102296849-102297429:Rarg;G1E:102296849-102297429:Mfsd5;G1E:102296849-102297429:Pfdn5;G1E:102296849-102297429:Myg1;G1E:102296849-102297429:Sp1
chr15	102296049	102298179	G1E:102296849-102297429:Gm15430;Hindbrain_E11.5:102296849-102296929:Krt18;Hindbrain_E11.5:102296849-102296929:Eif4b;Hindbrain_E11.5:102296849-102296929:Tenc1;Hindbrain_E11.5:102296849-102296929:Spryd3;Hindbrain_E11.5:102296849-102296929:Csad;Hindbrain_E11.5:102296849-102296929:Zfp740;Hindbrain_E11.5:102296849-102296929:Itgb7;Hindbrain_E11.5:102296849-102296929:Rarg;Hindbrain_E11.5:102296849-102296929:Pfdn5
chr15	102296049	102298179	Hindbrain_E11.5:102296849-102296929:Aaas;Hindbrain_E11.5:102296849-102296929:Pcbp2;Hindbrain_E11.5:102296849-102296929:Npff;MEL:102296849-102297429:Eif4b;MEL:102296849-102297429:Tenc1;MEL:102296849-102297429:Zfp740;MEL:102296849-102297429:Itgb7;MEL:102296849-102297429:Rarg;MEL:102296849-102297429:Mfsd5;MEL:102296849-102297429:Pfdn5
chr15	102296049	102298179	MEL:102296849-102297429:Myg1;MEL:102296849-102297429:Aaas;MEL:102296849-102297429:Sp1;MEL:102296849-102297429:Pcbp2;MEL:102296849-102297429:Map3k12;MEL:102296849-102297429:Npff;MEL:102296849-102297429:Gm15430;MEL:102296849-102297429:Atp5g2;NPC:102296849-102297149:Eif4b;NPC:102296849-102297149:Itgb7
chr15	102296049	102298179	NPC:102296849-102297149:Rarg;NPC:102296849-102297149:Gm9918;NPC:102296849-102297149:Mfsd5;NPC:102296849-102297149:Pfdn5;NPC:102296849-102297149:Myg1;NPC:102296849-102297149:Aaas;NPC:102296849-102297149:Amhr2;NPC:102296849-102297149:Pcbp2;NPC:102296849-102297149:Gm10337;NPC:102296849-102297149:Map3k12
chr15	102296049	102298179	NPC:102296849-102297149:Tarbp2;NPC:102296849-102297149:Npff;NPC:102296849-102297149:Atf7;NPC:102296849-102297149:Calcoco1;Spermatid:102296849-102297349:Krt8;Spermatid:102296849-102297349:Itgb7;Spermatid:102296849-102297349:Mfsd5;Spermatid:102296849-102297349:Pfdn5;Spermatid:102296849-102297349:Myg1;Spermatid:102296849-102297349:Aaas
chr15	102296049	102298179	Spermatid:102296849-102297349:Sp1;Spermatid:102296849-102297349:Pcbp2
chr15	102299239	102299409	G1E-ER4:102299239-102299409:Eif4b;G1E-ER4:102299239-102299409:Tenc1;G1E-ER4:102299239-102299409:Spryd3;G1E-ER4:102299239-102299409:Igfbp6;G1E-ER4:102299239-102299409:Soat2;G1E-ER4:102299239-102299409:Csad;G1E-ER4:102299239-102299409:Zfp740;G1E-ER4:102299239-102299409:Itgb7;G1E-ER4:102299239-102299409:Rarg;G1E-ER4:102299239-102299409:Mfsd5
chr15	102299239	102299409	G1E-ER4:102299239-102299409:Espl1;G1E-ER4:102299239-102299409:Pfdn5;G1E-ER4:102299239-102299409:Myg1;G1E-ER4:102299239-102299409:Aaas;G1E-ER4:102299239-102299409:Sp1;G1E-ER4:102299239-102299409:Prr13;G1E-ER4:102299239-102299409:Pcbp2;G1E-ER4:102299239-102299409:Gm17403;G1E-ER4:102299239-102299409:Map3k12;G1E-ER4:102299239-102299409:Tarbp2
chr15	102299239	102299409	G1E-ER4:102299239-102299409:Atf7;G1E-ER4:102299239-102299409:Atf7;G1E-ER4:102299239-102299409:Gm15430;G1E-ER4:102299239-102299409:Atp5g2;G1E-ER4:102299239-102299409:Calcoco1
chr15	102299519	102299799	G1E-ER4:102299519-102299799:Eif4b;G1E-ER4:102299519-102299799:Tenc1;G1E-ER4:102299519-102299799:Spryd3;G1E-ER4:102299519-102299799:Igfbp6;G1E-ER4:102299519-102299799:Soat2;G1E-ER4:102299519-102299799:Csad;G1E-ER4:102299519-102299799:Zfp740;G1E-ER4:102299519-102299799:Itgb7;G1E-ER4:102299519-102299799:Rarg;G1E-ER4:102299519-102299799:Mfsd5
chr15	102299519	102299799	G1E-ER4:102299519-102299799:Espl1;G1E-ER4:102299519-102299799:Pfdn5;G1E-ER4:102299519-102299799:Myg1;G1E-ER4:102299519-102299799:Aaas;G1E-ER4:102299519-102299799:Sp1;G1E-ER4:102299519-102299799:Prr13;G1E-ER4:102299519-102299799:Pcbp2;G1E-ER4:102299519-102299799:Gm17403;G1E-ER4:102299519-102299799:Map3k12;G1E-ER4:102299519-102299799:Tarbp2
chr15	102299519	102299799	G1E-ER4:102299519-102299799:Atf7;G1E-ER4:102299519-102299799:Atf7;G1E-ER4:102299519-102299799:Gm15430;G1E-ER4:102299519-102299799:Atp5g2;G1E-ER4:102299519-102299799:Calcoco1
chr15	102299909	102300089	G1E-ER4:102299909-102300089:Eif4b;G1E-ER4:102299909-102300089:Tenc1;G1E-ER4:102299909-102300089:Spryd3;G1E-ER4:102299909-102300089:Igfbp6;G1E-ER4:102299909-102300089:Soat2;G1E-ER4:102299909-102300089:Csad;G1E-ER4:102299909-102300089:Zfp740;G1E-ER4:102299909-102300089:Itgb7;G1E-ER4:102299909-102300089:Rarg;G1E-ER4:102299909-102300089:Mfsd5
chr15	102299909	102300089	G1E-ER4:102299909-102300089:Espl1;G1E-ER4:102299909-102300089:Pfdn5;G1E-ER4:102299909-102300089:Myg1;G1E-ER4:102299909-102300089:Aaas;G1E-ER4:102299909-102300089:Sp1;G1E-ER4:102299909-102300089:Prr13;G1E-ER4:102299909-102300089:Pcbp2;G1E-ER4:102299909-102300089:Gm17403;G1E-ER4:102299909-102300089:Map3k12;G1E-ER4:102299909-102300089:Tarbp2
chr15	102299909	102300089	G1E-ER4:102299909-102300089:Atf7;G1E-ER4:102299909-102300089:Atf7;G1E-ER4:102299909-102300089:Gm15430;G1E-ER4:102299909-102300089:Atp5g2;G1E-ER4:102299909-102300089:Calcoco1
chr15	102302469	102302609	Heart:102302469-102302609:Krt18;Heart:102302469-102302609:Eif4b;Heart:102302469-102302609:Tenc1;Heart:102302469-102302609:Spryd3;Heart:102302469-102302609:Igfbp6;Heart:102302469-102302609:Soat2;Heart:102302469-102302609:Csad;Heart:102302469-102302609:Zfp740;Heart:102302469-102302609:Itgb7;Heart:102302469-102302609:Rarg
chr15	102302469	102302609	Heart:102302469-102302609:Mfsd5;Heart:102302469-102302609:Espl1;Heart:102302469-102302609:Pfdn5;Heart:102302469-102302609:Myg1;Heart:102302469-102302609:Aaas;Heart:102302469-102302609:Sp1;Heart:102302469-102302609:Prr13;Heart:102302469-102302609:Pcbp2;Heart:102302469-102302609:Map3k12;Heart:102302469-102302609:Tarbp2
chr15	102302469	102302609	Heart:102302469-102302609:Atf7;Heart:102302469-102302609:Atp5g2
chr15	102302739	102302889	Heart:102302739-102302889:Krt18;Heart:102302739-102302889:Eif4b;Heart:102302739-102302889:Tenc1;Heart:102302739-102302889:Spryd3;Heart:102302739-102302889:Igfbp6;Heart:102302739-102302889:Soat2;Heart:102302739-102302889:Csad;Heart:102302739-102302889:Zfp740;Heart:102302739-102302889:Itgb7;Heart:102302739-102302889:Rarg
chr15	102302739	102302889	Heart:102302739-102302889:Mfsd5;Heart:102302739-102302889:Espl1;Heart:102302739-102302889:Pfdn5;Heart:102302739-102302889:Myg1;Heart:102302739-102302889:Aaas;Heart:102302739-102302889:Sp1;Heart:102302739-102302889:Prr13;Heart:102302739-102302889:Pcbp2;Heart:102302739-102302889:Map3k12;Heart:102302739-102302889:Tarbp2
chr15	102302739	102302889	Heart:102302739-102302889:Atf7;Heart:102302739-102302889:Atp5g2
chr15	102309329	102310599	Lung_E14.5:102309329-102310599:Krt8;Lung_E14.5:102309329-102310599:Krt18;Lung_E14.5:102309329-102310599:Eif4b;Lung_E14.5:102309329-102310599:Tenc1;Lung_E14.5:102309329-102310599:Spryd3;Lung_E14.5:102309329-102310599:Igfbp6;Lung_E14.5:102309329-102310599:Soat2;Lung_E14.5:102309329-102310599:Csad;Lung_E14.5:102309329-102310599:Zfp740;Lung_E14.5:102309329-102310599:Itgb7
chr15	102309329	102310599	Lung_E14.5:102309329-102310599:Rarg;Lung_E14.5:102309329-102310599:Mfsd5;Lung_E14.5:102309329-102310599:Espl1;Lung_E14.5:102309329-102310599:Pfdn5;Lung_E14.5:102309329-102310599:Myg1;Lung_E14.5:102309329-102310599:Aaas;Lung_E14.5:102309329-102310599:Sp1;Lung_E14.5:102309329-102310599:Prr13;Lung_E14.5:102309329-102310599:Gm10337;Lung_E14.5:102309329-102310599:Tarbp2
chr15	102309329	102310599	Lung_E14.5:102309329-102310599:Npff;Lung_E14.5:102309329-102310599:Atp5g2;Heart:102309949-102310599:Krt18;Heart:102309949-102310599:Eif4b;Heart:102309949-102310599:Tenc1;Heart:102309949-102310599:Spryd3;Heart:102309949-102310599:Igfbp6;Heart:102309949-102310599:Soat2;Heart:102309949-102310599:Csad;Heart:102309949-102310599:Zfp740
chr15	102309329	102310599	Heart:102309949-102310599:Itgb7;Heart:102309949-102310599:Rarg;Heart:102309949-102310599:Mfsd5;Heart:102309949-102310599:Espl1;Heart:102309949-102310599:Pfdn5;Heart:102309949-102310599:Myg1;Heart:102309949-102310599:Aaas;Heart:102309949-102310599:Sp1;Heart:102309949-102310599:Prr13;Heart:102309949-102310599:Pcbp2
chr15	102309329	102310599	Heart:102309949-102310599:Gm17403;Heart:102309949-102310599:Map3k12;Heart:102309949-102310599:Tarbp2;Heart:102309949-102310599:Atp5g2
chr15	102310719	102311029	Heart:102310719-102310989:Krt18;Heart:102310719-102310989:Eif4b;Heart:102310719-102310989:Tenc1;Heart:102310719-102310989:Spryd3;Heart:102310719-102310989:Igfbp6;Heart:102310719-102310989:Soat2;Heart:102310719-102310989:Csad;Heart:102310719-102310989:Zfp740;Heart:102310719-102310989:Itgb7;Heart:102310719-102310989:Rarg
chr15	102310719	102311029	Heart:102310719-102310989:Mfsd5;Heart:102310719-102310989:Espl1;Heart:102310719-102310989:Pfdn5;Heart:102310719-102310989:Myg1;Heart:102310719-102310989:Aaas;Heart:102310719-102310989:Sp1;Heart:102310719-102310989:Prr13;Heart:102310719-102310989:Pcbp2;Heart:102310719-102310989:Gm17403;Heart:102310719-102310989:Map3k12
chr15	102310719	102311029	Heart:102310719-102310989:Tarbp2;Heart:102310719-102310989:Atp5g2;Lung_E14.5:102310719-102311029:Krt8;Lung_E14.5:102310719-102311029:Krt18;Lung_E14.5:102310719-102311029:Eif4b;Lung_E14.5:102310719-102311029:Tenc1;Lung_E14.5:102310719-102311029:Spryd3;Lung_E14.5:102310719-102311029:Igfbp6;Lung_E14.5:102310719-102311029:Soat2;Lung_E14.5:102310719-102311029:Csad
chr15	102310719	102311029	Lung_E14.5:102310719-102311029:Zfp740;Lung_E14.5:102310719-102311029:Itgb7;Lung_E14.5:102310719-102311029:Rarg;Lung_E14.5:102310719-102311029:Mfsd5;Lung_E14.5:102310719-102311029:Espl1;Lung_E14.5:102310719-102311029:Pfdn5;Lung_E14.5:102310719-102311029:Myg1;Lung_E14.5:102310719-102311029:Aaas;Lung_E14.5:102310719-102311029:Sp1;Lung_E14.5:102310719-102311029:Prr13
chr15	102310719	102311029	Lung_E14.5:102310719-102311029:Gm10337;Lung_E14.5:102310719-102311029:Tarbp2;Lung_E14.5:102310719-102311029:Npff;Lung_E14.5:102310719-102311029:Atp5g2
chr15	102311109	102312409	Dendritic_cell:102311109-102312409:Eif4b;Dendritic_cell:102311109-102312409:Tenc1;Dendritic_cell:102311109-102312409:Spryd3;Dendritic_cell:102311109-102312409:Soat2;Dendritic_cell:102311109-102312409:Csad;Dendritic_cell:102311109-102312409:Zfp740;Dendritic_cell:102311109-102312409:Itgb7;Dendritic_cell:102311109-102312409:Rarg;Dendritic_cell:102311109-102312409:Mfsd5;Dendritic_cell:102311109-102312409:Espl1
chr15	102311109	102312409	Dendritic_cell:102311109-102312409:Pfdn5;Dendritic_cell:102311109-102312409:Myg1;Dendritic_cell:102311109-102312409:Aaas;Dendritic_cell:102311109-102312409:Sp1;Dendritic_cell:102311109-102312409:Prr13;Dendritic_cell:102311109-102312409:Pcbp2;Dendritic_cell:102311109-102312409:Gm10337;Dendritic_cell:102311109-102312409:Map3k12;Dendritic_cell:102311109-102312409:Tarbp2;Peritoneal_macrophage:102311159-102312309:Krt18
chr15	102311109	102312409	Peritoneal_macrophage:102311159-102312309:Eif4b;Peritoneal_macrophage:102311159-102312309:Spryd3;Peritoneal_macrophage:102311159-102312309:Igfbp6;Peritoneal_macrophage:102311159-102312309:Soat2;Peritoneal_macrophage:102311159-102312309:Csad;Peritoneal_macrophage:102311159-102312309:Zfp740;Peritoneal_macrophage:102311159-102312309:Itgb7;Peritoneal_macrophage:102311159-102312309:Rarg;Peritoneal_macrophage:102311159-102312309:Mfsd5;Peritoneal_macrophage:102311159-102312309:Espl1
chr15	102311109	102312409	Peritoneal_macrophage:102311159-102312309:Pfdn5;Peritoneal_macrophage:102311159-102312309:Myg1;Peritoneal_macrophage:102311159-102312309:Aaas;Peritoneal_macrophage:102311159-102312309:Sp1;Peritoneal_macrophage:102311159-102312309:Prr13;Peritoneal_macrophage:102311159-102312309:Pcbp2;Peritoneal_macrophage:102311159-102312309:Map3k12;MEL:102311229-102311939:Eif4b;MEL:102311229-102311939:Tenc1;MEL:102311229-102311939:Spryd3
chr15	102311109	102312409	MEL:102311229-102311939:Soat2;MEL:102311229-102311939:Csad;MEL:102311229-102311939:Zfp740;MEL:102311229-102311939:Itgb7;MEL:102311229-102311939:Rarg;MEL:102311229-102311939:Mfsd5;MEL:102311229-102311939:Espl1;MEL:102311229-102311939:Pfdn5;MEL:102311229-102311939:Myg1;MEL:102311229-102311939:Aaas
chr15	102311109	102312409	MEL:102311229-102311939:Sp1;MEL:102311229-102311939:Amhr2;MEL:102311229-102311939:Prr13;MEL:102311229-102311939:Pcbp2;MEL:102311229-102311939:Map3k12;MEL:102311229-102311939:Tarbp2;MEL:102311229-102311939:Npff;MEL:102311229-102311939:Gm15430;MEL:102311229-102311939:Atp5g2;CH12:102311399-102311949:Eif4b
chr15	102311109	102312409	CH12:102311399-102311949:Spryd3;CH12:102311399-102311949:Igfbp6;CH12:102311399-102311949:Soat2;CH12:102311399-102311949:Csad;CH12:102311399-102311949:Zfp740;CH12:102311399-102311949:Itgb7;CH12:102311399-102311949:Rarg;CH12:102311399-102311949:Mfsd5;CH12:102311399-102311949:Espl1;CH12:102311399-102311949:Pfdn5
chr15	102311109	102312409	CH12:102311399-102311949:Myg1;CH12:102311399-102311949:Aaas;CH12:102311399-102311949:Sp1;CH12:102311399-102311949:Prr13;CH12:102311399-102311949:Pcbp2
chr15	102326259	102326429	3T3-L1:102326259-102326429:Eif4b;3T3-L1:102326259-102326429:Tenc1;3T3-L1:102326259-102326429:Spryd3;3T3-L1:102326259-102326429:Igfbp6;3T3-L1:102326259-102326429:Soat2;3T3-L1:102326259-102326429:Csad;3T3-L1:102326259-102326429:Zfp740;3T3-L1:102326259-102326429:Itgb7;3T3-L1:102326259-102326429:Rarg;3T3-L1:102326259-102326429:Gm9918
chr15	102326259	102326429	3T3-L1:102326259-102326429:Mfsd5;3T3-L1:102326259-102326429:Espl1;3T3-L1:102326259-102326429:Pfdn5;3T3-L1:102326259-102326429:Myg1;3T3-L1:102326259-102326429:Aaas;3T3-L1:102326259-102326429:Sp7;3T3-L1:102326259-102326429:Sp1;3T3-L1:102326259-102326429:Amhr2;3T3-L1:102326259-102326429:Prr13;3T3-L1:102326259-102326429:Pcbp2
chr15	102326259	102326429	3T3-L1:102326259-102326429:Gm17403;3T3-L1:102326259-102326429:Gm10337;3T3-L1:102326259-102326429:Map3k12;3T3-L1:102326259-102326429:Tarbp2;3T3-L1:102326259-102326429:Npff;3T3-L1:102326259-102326429:Atf7;3T3-L1:102326259-102326429:Atf7;3T3-L1:102326259-102326429:Gm15430;3T3-L1:102326259-102326429:Calcoco1;416B:102326259-102326429:Krt18
chr15	102326259	102326429	416B:102326259-102326429:Tenc1;416B:102326259-102326429:Igfbp6;416B:102326259-102326429:Soat2;416B:102326259-102326429:Csad;416B:102326259-102326429:Zfp740;416B:102326259-102326429:Itgb7;416B:102326259-102326429:Rarg;416B:102326259-102326429:Mfsd5;416B:102326259-102326429:Espl1;416B:102326259-102326429:Aaas
chr15	102326259	102326429	416B:102326259-102326429:Sp7;416B:102326259-102326429:Sp1;416B:102326259-102326429:Prr13;416B:102326259-102326429:Pcbp2;416B:102326259-102326429:Gm17403;416B:102326259-102326429:Npff;416B:102326259-102326429:Atf7;BAT:102326259-102326429:Eif4b;BAT:102326259-102326429:Tenc1;BAT:102326259-102326429:Spryd3
chr15	102326259	102326429	BAT:102326259-102326429:Igfbp6;BAT:102326259-102326429:Soat2;BAT:102326259-102326429:Csad;BAT:102326259-102326429:Rarg;BAT:102326259-102326429:Mfsd5;BAT:102326259-102326429:Pfdn5;BAT:102326259-102326429:Myg1;BAT:102326259-102326429:Aaas;BAT:102326259-102326429:Sp1;BAT:102326259-102326429:Amhr2
chr15	102326259	102326429	BAT:102326259-102326429:Prr13;BAT:102326259-102326429:Pcbp2;BAT:102326259-102326429:Gm17403;BAT:102326259-102326429:Gm10337;BAT:102326259-102326429:Tarbp2;BAT:102326259-102326429:Atf7;BAT:102326259-102326429:Gm15430;BAT:102326259-102326429:Atp5g2;Bone_marrow:102326259-102326429:Csad;Bone_marrow:102326259-102326429:Mfsd5
chr15	102326259	102326429	Bone_marrow:102326259-102326429:Espl1;Bone_marrow:102326259-102326429:Pfdn5;Bone_marrow:102326259-102326429:Aaas;Bone_marrow:102326259-102326429:Sp1;Bone_marrow:102326259-102326429:Prr13;CD19+:102326259-102326429:Eif4b;CD19+:102326259-102326429:Tenc1;CD19+:102326259-102326429:Rarg;CD19+:102326259-102326429:Mfsd5;CD19+:102326259-102326429:Espl1
chr15	102326259	102326429	CD19+:102326259-102326429:Pfdn5;CD19+:102326259-102326429:Myg1;CD19+:102326259-102326429:Aaas;CD19+:102326259-102326429:Sp7;CD19+:102326259-102326429:Sp1;CD19+:102326259-102326429:Pcbp2;CD19+:102326259-102326429:Gm17403;CD19+:102326259-102326429:Tarbp2;CD4+CD8+:102326259-102326429:Krt18;CD4+CD8+:102326259-102326429:Eif4b
chr15	102326259	102326429	CD4+CD8+:102326259-102326429:Spryd3;CD4+CD8+:102326259-102326429:Zfp740;CD4+CD8+:102326259-102326429:Itgb7;CD4+CD8+:102326259-102326429:Rarg;CD4+CD8+:102326259-102326429:Mfsd5;CD4+CD8+:102326259-102326429:Espl1;CD4+CD8+:102326259-102326429:Pfdn5;CD4+CD8+:102326259-102326429:Aaas;CD4+CD8+:102326259-102326429:Sp1;CD4+CD8+:102326259-102326429:Prr13
chr15	102326259	102326429	CD4+CD8+:102326259-102326429:Pcbp2;CD4+CD8+:102326259-102326429:Gm17403;CD4+CD8+:102326259-102326429:Map3k12;CD4+CD8+:102326259-102326429:Tarbp2;CD4+CD8+:102326259-102326429:Npff;CD4+CD8+:102326259-102326429:Atf7;CD4+CD8+:102326259-102326429:Gm15430;CD4+:102326259-102326429:Eif4b;CD4+:102326259-102326429:Zfp740;CD4+:102326259-102326429:Itgb7
chr15	102326259	102326429	CD4+:102326259-102326429:Rarg;CD4+:102326259-102326429:Mfsd5;CD4+:102326259-102326429:Espl1;CD4+:102326259-102326429:Pfdn5;CD4+:102326259-102326429:Myg1;CD4+:102326259-102326429:Aaas;CD4+:102326259-102326429:Sp1;CD4+:102326259-102326429:Pcbp2;CD4+:102326259-102326429:Gm10337;CD4+:102326259-102326429:Npff
chr15	102326259	102326429	CD8+:102326259-102326429:Eif4b;CD8+:102326259-102326429:Zfp740;CD8+:102326259-102326429:Itgb7;CD8+:102326259-102326429:Rarg;CD8+:102326259-102326429:Mfsd5;CD8+:102326259-102326429:Pfdn5;CD8+:102326259-102326429:Myg1;CD8+:102326259-102326429:Aaas;CD8+:102326259-102326429:Sp1;Cerebellum:102326259-102326429:Krt18
chr15	102326259	102326429	Cerebellum:102326259-102326429:Eif4b;Cerebellum:102326259-102326429:Tenc1;Cerebellum:102326259-102326429:Spryd3;Cerebellum:102326259-102326429:Igfbp6;Cerebellum:102326259-102326429:Csad;Cerebellum:102326259-102326429:Zfp740;Cerebellum:102326259-102326429:Itgb7;Cerebellum:102326259-102326429:Rarg;Cerebellum:102326259-102326429:Mfsd5;Cerebellum:102326259-102326429:Pfdn5
chr15	102326259	102326429	Cerebellum:102326259-102326429:Myg1;Cerebellum:102326259-102326429:Aaas;Cerebellum:102326259-102326429:Sp7;Cerebellum:102326259-102326429:Sp1;Cerebellum:102326259-102326429:Amhr2;Cerebellum:102326259-102326429:Prr13;Cerebellum:102326259-102326429:Pcbp2;Cerebellum:102326259-102326429:Gm17403;Cerebellum:102326259-102326429:Gm10337;Cerebellum:102326259-102326429:Map3k12
chr15	102326259	102326429	Cerebellum:102326259-102326429:Tarbp2;Cerebellum:102326259-102326429:Npff;Cerebellum:102326259-102326429:Atf7;Cerebellum:102326259-102326429:Atf7;Cerebellum:102326259-102326429:Gm15430;Cerebellum:102326259-102326429:Atp5g2;Cerebellum_neonate:102326259-102326429:Eif4b;Cerebellum_neonate:102326259-102326429:Tenc1;Cerebellum_neonate:102326259-102326429:Spryd3;Cerebellum_neonate:102326259-102326429:Igfbp6
chr15	102326259	102326429	Cerebellum_neonate:102326259-102326429:Soat2;Cerebellum_neonate:102326259-102326429:Csad;Cerebellum_neonate:102326259-102326429:Zfp740;Cerebellum_neonate:102326259-102326429:Itgb7;Cerebellum_neonate:102326259-102326429:Rarg;Cerebellum_neonate:102326259-102326429:Mfsd5;Cerebellum_neonate:102326259-102326429:Espl1;Cerebellum_neonate:102326259-102326429:Pfdn5;Cerebellum_neonate:102326259-102326429:Myg1;Cerebellum_neonate:102326259-102326429:Aaas
chr15	102326259	102326429	Cerebellum_neonate:102326259-102326429:Sp7;Cerebellum_neonate:102326259-102326429:Sp1;Cerebellum_neonate:102326259-102326429:Prr13;Cerebellum_neonate:102326259-102326429:Pcbp2;Cerebellum_neonate:102326259-102326429:Npff;Cerebellum_neonate:102326259-102326429:Gm15430;Cortex:102326259-102326429:Eif4b;Cortex:102326259-102326429:Spryd3;Cortex:102326259-102326429:Csad;Cortex:102326259-102326429:Zfp740
chr15	102326259	102326429	Cortex:102326259-102326429:Rarg;Cortex:102326259-102326429:Mfsd5;Cortex:102326259-102326429:Espl1;Cortex:102326259-102326429:Pfdn5;Cortex:102326259-102326429:Aaas;Cortex:102326259-102326429:Sp1;Cortex:102326259-102326429:Pcbp2;Cortex:102326259-102326429:Map3k12;Cortex:102326259-102326429:Tarbp2;Cortex:102326259-102326429:Npff
chr15	102326259	102326429	Cortex:102326259-102326429:Atf7;Cortex:102326259-102326429:Atp5g2;Dendritic_cell:102326259-102326429:Eif4b;Dendritic_cell:102326259-102326429:Tenc1;Dendritic_cell:102326259-102326429:Spryd3;Dendritic_cell:102326259-102326429:Soat2;Dendritic_cell:102326259-102326429:Csad;Dendritic_cell:102326259-102326429:Zfp740;Dendritic_cell:102326259-102326429:Itgb7;Dendritic_cell:102326259-102326429:Rarg
chr15	102326259	102326429	Dendritic_cell:102326259-102326429:Mfsd5;Dendritic_cell:102326259-102326429:Espl1;Dendritic_cell:102326259-102326429:Pfdn5;Dendritic_cell:102326259-102326429:Myg1;Dendritic_cell:102326259-102326429:Aaas;Dendritic_cell:102326259-102326429:Sp1;Dendritic_cell:102326259-102326429:Prr13;Dendritic_cell:102326259-102326429:Pcbp2;Dendritic_cell:102326259-102326429:Gm10337;Dendritic_cell:102326259-102326429:Tarbp2
chr15	102326259	102326429	ESC_KH2:102326259-102326429:Eif4b;ESC_KH2:102326259-102326429:Tenc1;ESC_KH2:102326259-102326429:Spryd3;ESC_KH2:102326259-102326429:Soat2;ESC_KH2:102326259-102326429:Csad;ESC_KH2:102326259-102326429:Zfp740;ESC_KH2:102326259-102326429:Itgb7;ESC_KH2:102326259-102326429:Rarg;ESC_KH2:102326259-102326429:Mfsd5;ESC_KH2:102326259-102326429:Espl1
chr15	102326259	102326429	ESC_KH2:102326259-102326429:Pfdn5;ESC_KH2:102326259-102326429:Myg1;ESC_KH2:102326259-102326429:Aaas;ESC_KH2:102326259-102326429:Amhr2;ESC_KH2:102326259-102326429:Prr13;ESC_KH2:102326259-102326429:Pcbp2;ESC_KH2:102326259-102326429:Map3k12;ESC_KH2:102326259-102326429:Tarbp2;ESC_KH2:102326259-102326429:Npff;EpiLC:102326259-102326349:Eif4b
chr15	102326259	102326429	EpiLC:102326259-102326349:Tenc1;EpiLC:102326259-102326349:Spryd3;EpiLC:102326259-102326349:Soat2;EpiLC:102326259-102326349:Csad;EpiLC:102326259-102326349:Zfp740;EpiLC:102326259-102326349:Itgb7;EpiLC:102326259-102326349:Rarg;EpiLC:102326259-102326349:Mfsd5;EpiLC:102326259-102326349:Espl1;EpiLC:102326259-102326349:Pfdn5
chr15	102326259	102326429	EpiLC:102326259-102326349:Myg1;EpiLC:102326259-102326349:Aaas;EpiLC:102326259-102326349:Sp1;EpiLC:102326259-102326349:Amhr2;EpiLC:102326259-102326349:Pcbp2;EpiLC:102326259-102326349:Gm10337;EpiLC:102326259-102326349:Map3k12;EpiLC:102326259-102326349:Tarbp2;EpiLC:102326259-102326349:Npff;Erythroid_spleen:102326259-102326429:Soat2
chr15	102326259	102326429	Erythroid_spleen:102326259-102326429:Itgb7;Erythroid_spleen:102326259-102326429:Mfsd5;Erythroid_spleen:102326259-102326429:Espl1;Erythroid_spleen:102326259-102326429:Pfdn5;Erythroid_spleen:102326259-102326429:Myg1;Erythroid_spleen:102326259-102326429:Aaas;Erythroid_spleen:102326259-102326429:Sp1;Erythroid_spleen:102326259-102326429:Tarbp2;Erythroid_spleen:102326259-102326429:Npff;Forelimb_bud_embryo:102326259-102326429:Krt18
chr15	102326259	102326429	Forelimb_bud_embryo:102326259-102326429:Eif4b;Forelimb_bud_embryo:102326259-102326429:Tenc1;Forelimb_bud_embryo:102326259-102326429:Spryd3;Forelimb_bud_embryo:102326259-102326429:Csad;Forelimb_bud_embryo:102326259-102326429:Zfp740;Forelimb_bud_embryo:102326259-102326429:Rarg;Forelimb_bud_embryo:102326259-102326429:Mfsd5;Forelimb_bud_embryo:102326259-102326429:Espl1;Forelimb_bud_embryo:102326259-102326429:Pfdn5;Forelimb_bud_embryo:102326259-102326429:Myg1
chr15	102326259	102326429	Forelimb_bud_embryo:102326259-102326429:Aaas;Forelimb_bud_embryo:102326259-102326429:Sp7;Forelimb_bud_embryo:102326259-102326429:Sp1;Forelimb_bud_embryo:102326259-102326429:Map3k12;Forelimb_bud_embryo:102326259-102326429:Npff;G1E-ER4:102326259-102326429:Eif4b;G1E-ER4:102326259-102326429:Tenc1;G1E-ER4:102326259-102326429:Spryd3;G1E-ER4:102326259-102326429:Igfbp6;G1E-ER4:102326259-102326429:Soat2
chr15	102326259	102326429	G1E-ER4:102326259-102326429:Csad;G1E-ER4:102326259-102326429:Zfp740;G1E-ER4:102326259-102326429:Itgb7;G1E-ER4:102326259-102326429:Rarg;G1E-ER4:102326259-102326429:Mfsd5;G1E-ER4:102326259-102326429:Espl1;G1E-ER4:102326259-102326429:Pfdn5;G1E-ER4:102326259-102326429:Myg1;G1E-ER4:102326259-102326429:Aaas;G1E-ER4:102326259-102326429:Sp1
chr15	102326259	102326429	G1E-ER4:102326259-102326429:Prr13;G1E-ER4:102326259-102326429:Pcbp2;G1E-ER4:102326259-102326429:Gm17403;G1E-ER4:102326259-102326429:Map3k12;G1E-ER4:102326259-102326429:Tarbp2;G1E-ER4:102326259-102326429:Atf7;G1E-ER4:102326259-102326429:Atf7;G1E-ER4:102326259-102326429:Gm15430;G1E-ER4:102326259-102326429:Atp5g2;G1E-ER4:102326259-102326429:Calcoco1
chr15	102326259	102326429	Large_intestine_epithelial:102326259-102326429:Krt8;Large_intestine_epithelial:102326259-102326429:Krt18;Large_intestine_epithelial:102326259-102326429:Eif4b;Large_intestine_epithelial:102326259-102326429:Tenc1;Large_intestine_epithelial:102326259-102326429:Spryd3;Large_intestine_epithelial:102326259-102326429:Igfbp6;Large_intestine_epithelial:102326259-102326429:Soat2;Large_intestine_epithelial:102326259-102326429:Csad;Large_intestine_epithelial:102326259-102326429:Zfp740;Large_intestine_epithelial:102326259-102326429:Rarg
chr15	102326259	102326429	Large_intestine_epithelial:102326259-102326429:Mfsd5;Large_intestine_epithelial:102326259-102326429:Espl1;Large_intestine_epithelial:102326259-102326429:Pfdn5;Large_intestine_epithelial:102326259-102326429:Myg1;Large_intestine_epithelial:102326259-102326429:Aaas;Large_intestine_epithelial:102326259-102326429:Sp1;Large_intestine_epithelial:102326259-102326429:Amhr2;Large_intestine_epithelial:102326259-102326429:Prr13;Large_intestine_epithelial:102326259-102326429:Pcbp2;Large_intestine_epithelial:102326259-102326429:Gm17403
chr15	102326259	102326429	Large_intestine_epithelial:102326259-102326429:Gm10337;Large_intestine_epithelial:102326259-102326429:Map3k12;Large_intestine_epithelial:102326259-102326429:Tarbp2;Large_intestine_epithelial:102326259-102326429:Npff;Large_intestine_epithelial:102326259-102326429:Atf7;Large_intestine_epithelial:102326259-102326429:Atf7;Large_intestine_epithelial:102326259-102326429:Atp5g2;Limb_E14.5:102326259-102326429:Krt8;Limb_E14.5:102326259-102326429:Krt18;Limb_E14.5:102326259-102326429:Eif4b
chr15	102326259	102326429	Limb_E14.5:102326259-102326429:Tenc1;Limb_E14.5:102326259-102326429:Spryd3;Limb_E14.5:102326259-102326429:Igfbp6;Limb_E14.5:102326259-102326429:Soat2;Limb_E14.5:102326259-102326429:Csad;Limb_E14.5:102326259-102326429:Zfp740;Limb_E14.5:102326259-102326429:Itgb7;Limb_E14.5:102326259-102326429:Rarg;Limb_E14.5:102326259-102326429:Mfsd5;Limb_E14.5:102326259-102326429:Espl1
chr15	102326259	102326429	Limb_E14.5:102326259-102326429:Pfdn5;Limb_E14.5:102326259-102326429:Myg1;Limb_E14.5:102326259-102326429:Aaas;Limb_E14.5:102326259-102326429:Sp7;Limb_E14.5:102326259-102326429:Sp1;Limb_E14.5:102326259-102326429:Prr13;Limb_E14.5:102326259-102326429:Pcbp2;Limb_E14.5:102326259-102326429:Map3k12;Limb_E14.5:102326259-102326429:Tarbp2;Limb_E14.5:102326259-102326429:Npff
chr15	102326259	102326429	Limb_E14.5:102326259-102326429:Atf7;Limb_E14.5:102326259-102326429:Atf7;Limb_E14.5:102326259-102326429:Gm15430;Limb_E14.5:102326259-102326429:Atp5g2;Lung_E14.5:102326259-102326429:Krt8;Lung_E14.5:102326259-102326429:Krt18;Lung_E14.5:102326259-102326429:Eif4b;Lung_E14.5:102326259-102326429:Tenc1;Lung_E14.5:102326259-102326429:Spryd3;Lung_E14.5:102326259-102326429:Igfbp6
chr15	102326259	102326429	Lung_E14.5:102326259-102326429:Csad;Lung_E14.5:102326259-102326429:Zfp740;Lung_E14.5:102326259-102326429:Rarg;Lung_E14.5:102326259-102326429:Mfsd5;Lung_E14.5:102326259-102326429:Espl1;Lung_E14.5:102326259-102326429:Pfdn5;Lung_E14.5:102326259-102326429:Myg1;Lung_E14.5:102326259-102326429:Aaas;Lung_E14.5:102326259-102326429:Sp7;Lung_E14.5:102326259-102326429:Sp1
chr15	102326259	102326429	Lung_E14.5:102326259-102326429:Gm10337;Lung_E14.5:102326259-102326429:Map3k12;Lung_E14.5:102326259-102326429:Npff;Lung:102326259-102326429:Krt8;Lung:102326259-102326429:Eif4b;Lung:102326259-102326429:Tenc1;Lung:102326259-102326429:Igfbp6;Lung:102326259-102326429:Itgb7;Lung:102326259-102326429:Rarg;Lung:102326259-102326429:Mfsd5
chr15	102326259	102326429	Lung:102326259-102326429:Pfdn5;Lung:102326259-102326429:Myg1;Lung:102326259-102326429:Aaas;Lung:102326259-102326429:Sp1;Lung:102326259-102326429:Amhr2;Lung:102326259-102326429:Prr13;Lung:102326259-102326429:Pcbp2;Lung:102326259-102326429:Map3k12;Lung:102326259-102326429:Tarbp2;Lung:102326259-102326429:Npff
chr15	102326259	102326429	MC3T3-E1:102326259-102326429:Eif4b;MC3T3-E1:102326259-102326429:Tenc1;MC3T3-E1:102326259-102326429:Igfbp6;MC3T3-E1:102326259-102326429:Csad;MC3T3-E1:102326259-102326429:Zfp740;MC3T3-E1:102326259-102326429:Mfsd5;MC3T3-E1:102326259-102326429:Espl1;MC3T3-E1:102326259-102326429:Pfdn5;MC3T3-E1:102326259-102326429:Myg1;MC3T3-E1:102326259-102326429:Aaas
chr15	102326259	102326429	MC3T3-E1:102326259-102326429:Sp7;MC3T3-E1:102326259-102326429:Sp1;MC3T3-E1:102326259-102326429:Pcbp2;MC3T3-E1:102326259-102326429:Map3k12;MC3T3-E1:102326259-102326429:Tarbp2;MC3T3-E1:102326259-102326429:Npff;MC3T3-E1:102326259-102326429:Gm15430;NPC:102326259-102326429:Eif4b;NPC:102326259-102326429:Spryd3;NPC:102326259-102326429:Csad
chr15	102326259	102326429	NPC:102326259-102326429:Zfp740;NPC:102326259-102326429:Rarg;NPC:102326259-102326429:Mfsd5;NPC:102326259-102326429:Espl1;NPC:102326259-102326429:Pfdn5;NPC:102326259-102326429:Myg1;NPC:102326259-102326429:Aaas;NPC:102326259-102326429:Sp1;NPC:102326259-102326429:Prr13;NPC:102326259-102326429:Pcbp2
chr15	102326259	102326429	NPC:102326259-102326429:Map3k12;NPC:102326259-102326429:Tarbp2;NPC:102326259-102326429:Npff;NPC:102326259-102326429:Atf7;NPC:102326259-102326429:Atf7;NPC:102326259-102326429:Calcoco1;Neuron_cortical:102326259-102326429:Eif4b;Neuron_cortical:102326259-102326429:Tenc1;Neuron_cortical:102326259-102326429:Soat2;Neuron_cortical:102326259-102326429:Csad
chr15	102326259	102326429	Neuron_cortical:102326259-102326429:Zfp740;Neuron_cortical:102326259-102326429:Rarg;Neuron_cortical:102326259-102326429:Espl1;Neuron_cortical:102326259-102326429:Pfdn5;Neuron_cortical:102326259-102326429:Myg1;Neuron_cortical:102326259-102326429:Aaas;Neuron_cortical:102326259-102326429:Sp1;Neuron_cortical:102326259-102326429:Map3k12;Neuron_cortical:102326259-102326429:Npff;Peritoneal_macrophage:102326259-102326429:Eif4b
chr15	102326259	102326429	Peritoneal_macrophage:102326259-102326429:Spryd3;Peritoneal_macrophage:102326259-102326429:Soat2;Peritoneal_macrophage:102326259-102326429:Csad;Peritoneal_macrophage:102326259-102326429:Zfp740;Peritoneal_macrophage:102326259-102326429:Itgb7;Peritoneal_macrophage:102326259-102326429:Mfsd5;Peritoneal_macrophage:102326259-102326429:Espl1;Peritoneal_macrophage:102326259-102326429:Pfdn5;Peritoneal_macrophage:102326259-102326429:Myg1;Peritoneal_macrophage:102326259-102326429:Sp1
chr15	102326259	102326429	Peritoneal_macrophage:102326259-102326429:Prr13;Peritoneal_macrophage:102326259-102326429:Pcbp2;Peritoneal_macrophage:102326259-102326429:Gm10337;Prostate:102326259-102326429:Krt8;Prostate:102326259-102326429:Krt18;Prostate:102326259-102326429:Eif4b;Prostate:102326259-102326429:Tenc1;Prostate:102326259-102326429:Spryd3;Prostate:102326259-102326429:Igfbp6;Prostate:102326259-102326429:Csad
chr15	102326259	102326429	Prostate:102326259-102326429:Rarg;Prostate:102326259-102326429:Mfsd5;Prostate:102326259-102326429:Pfdn5;Prostate:102326259-102326429:Myg1;Prostate:102326259-102326429:Aaas;Prostate:102326259-102326429:Sp1;Prostate:102326259-102326429:Amhr2;Prostate:102326259-102326429:Prr13;Prostate:102326259-102326429:Pcbp2;Prostate:102326259-102326429:Tarbp2
chr15	102326259	102326429	Prostate:102326259-102326429:Gm15430;Rib_chondrocyte_P1:102326259-102326429:Eif4b;Rib_chondrocyte_P1:102326259-102326429:Tenc1;Rib_chondrocyte_P1:102326259-102326429:Spryd3;Rib_chondrocyte_P1:102326259-102326429:Soat2;Rib_chondrocyte_P1:102326259-102326429:Zfp740;Rib_chondrocyte_P1:102326259-102326429:Itgb7;Rib_chondrocyte_P1:102326259-102326429:Rarg;Rib_chondrocyte_P1:102326259-102326429:Mfsd5;Rib_chondrocyte_P1:102326259-102326429:Espl1
chr15	102326259	102326429	Rib_chondrocyte_P1:102326259-102326429:Pfdn5;Rib_chondrocyte_P1:102326259-102326429:Myg1;Rib_chondrocyte_P1:102326259-102326429:Aaas;Spermatid:102326259-102326429:Mfsd5;Spermatid:102326259-102326429:Espl1;Spermatid:102326259-102326429:Pfdn5;Spermatid:102326259-102326429:Myg1;Spermatid:102326259-102326429:Aaas;Spermatid:102326259-102326429:Sp1;Spermatid:102326259-102326429:Amhr2
chr15	102326259	102326429	Spermatid:102326259-102326429:Prr13;Spermatid:102326259-102326429:Pcbp2;Spermatid:102326259-102326429:Tarbp2;Stomach_neonate:102326259-102326429:Krt5;Stomach_neonate:102326259-102326429:Krt1;Stomach_neonate:102326259-102326429:Krt4;Stomach_neonate:102326259-102326429:Krt78;Stomach_neonate:102326259-102326429:Krt8;Stomach_neonate:102326259-102326429:Krt18;Stomach_neonate:102326259-102326429:Eif4b
chr15	102326259	102326429	Stomach_neonate:102326259-102326429:Tenc1;Stomach_neonate:102326259-102326429:Spryd3;Stomach_neonate:102326259-102326429:Igfbp6;Stomach_neonate:102326259-102326429:Soat2;Stomach_neonate:102326259-102326429:Csad;Stomach_neonate:102326259-102326429:Zfp740;Stomach_neonate:102326259-102326429:Rarg;Stomach_neonate:102326259-102326429:Mfsd5;Stomach_neonate:102326259-102326429:Espl1;Stomach_neonate:102326259-102326429:Pfdn5
chr15	102326259	102326429	Stomach_neonate:102326259-102326429:Myg1;Stomach_neonate:102326259-102326429:Aaas;Stomach_neonate:102326259-102326429:Sp7;Stomach_neonate:102326259-102326429:Sp1;Stomach_neonate:102326259-102326429:Prr13;Stomach_neonate:102326259-102326429:Pcbp2;Stomach_neonate:102326259-102326429:Npff;Striatum:102326259-102326429:Eif4b;Striatum:102326259-102326429:Tenc1;Striatum:102326259-102326429:Igfbp6
chr15	102326259	102326429	Striatum:102326259-102326429:Itgb7;Striatum:102326259-102326429:Rarg;Striatum:102326259-102326429:Mfsd5;Striatum:102326259-102326429:Espl1;Striatum:102326259-102326429:Pfdn5;Striatum:102326259-102326429:Myg1;Striatum:102326259-102326429:Aaas;Striatum:102326259-102326429:Pcbp2;Striatum:102326259-102326429:Map3k12;Striatum:102326259-102326429:Tarbp2
chr15	102326259	102326429	Striatum:102326259-102326429:Npff;Striatum:102326259-102326429:Atf7;Striatum:102326259-102326429:Atf7;Testis:102326259-102326429:Csad;Testis:102326259-102326429:Rarg;Testis:102326259-102326429:Mfsd5;Testis:102326259-102326429:Espl1;Testis:102326259-102326429:Pfdn5;Testis:102326259-102326429:Myg1;Testis:102326259-102326429:Aaas
chr15	102326259	102326429	Testis:102326259-102326429:Sp7;Testis:102326259-102326429:Sp1;Testis:102326259-102326429:Amhr2;Testis:102326259-102326429:Pcbp2;Testis:102326259-102326429:Map3k12;Testis:102326259-102326429:Tarbp2;Testis:102326259-102326429:Atp5g2;Th2:102326259-102326429:Eif4b;Th2:102326259-102326429:Soat2;Th2:102326259-102326429:Csad
chr15	102326259	102326429	Th2:102326259-102326429:Zfp740;Th2:102326259-102326429:Itgb7;Th2:102326259-102326429:Rarg;Th2:102326259-102326429:Mfsd5;Th2:102326259-102326429:Espl1;Th2:102326259-102326429:Pfdn5;Th2:102326259-102326429:Myg1;Th2:102326259-102326429:Aaas;Th2:102326259-102326429:Sp1;Th2:102326259-102326429:Prr13
chr15	102326259	102326429	Th2:102326259-102326429:Pcbp2;Th2:102326259-102326429:Tarbp2;Treg_cell:102326259-102326429:Eif4b;Treg_cell:102326259-102326429:Csad;Treg_cell:102326259-102326429:Zfp740;Treg_cell:102326259-102326429:Itgb7;Treg_cell:102326259-102326429:Rarg;Treg_cell:102326259-102326429:Mfsd5;Treg_cell:102326259-102326429:Espl1;Treg_cell:102326259-102326429:Pfdn5
chr15	102326259	102326429	Treg_cell:102326259-102326429:Myg1;Treg_cell:102326259-102326429:Aaas;Treg_cell:102326259-102326429:Sp7;Treg_cell:102326259-102326429:Sp1;Treg_cell:102326259-102326429:Prr13;Treg_cell:102326259-102326429:Pcbp2;Treg_cell:102326259-102326429:Gm15430;Uterus:102326259-102326429:Krt8;Uterus:102326259-102326429:Krt18;Uterus:102326259-102326429:Eif4b
chr15	102326259	102326429	Uterus:102326259-102326429:Tenc1;Uterus:102326259-102326429:Spryd3;Uterus:102326259-102326429:Igfbp6;Uterus:102326259-102326429:Csad;Uterus:102326259-102326429:Zfp740;Uterus:102326259-102326429:Mfsd5;Uterus:102326259-102326429:Espl1;Uterus:102326259-102326429:Pfdn5;Uterus:102326259-102326429:Myg1;Uterus:102326259-102326429:Aaas
chr15	102326259	102326429	Uterus:102326259-102326429:Sp1;Uterus:102326259-102326429:Pcbp2;WAT:102326259-102326429:Eif4b;WAT:102326259-102326429:Tenc1;WAT:102326259-102326429:Spryd3;WAT:102326259-102326429:Igfbp6;WAT:102326259-102326429:Soat2;WAT:102326259-102326429:Csad;WAT:102326259-102326429:Zfp740;WAT:102326259-102326429:Itgb7
chr15	102326259	102326429	WAT:102326259-102326429:Mfsd5;WAT:102326259-102326429:Espl1;WAT:102326259-102326429:Pfdn5;WAT:102326259-102326429:Myg1;WAT:102326259-102326429:Aaas;WAT:102326259-102326429:Sp7;WAT:102326259-102326429:Sp1;WAT:102326259-102326429:Amhr2;WAT:102326259-102326429:Prr13;WAT:102326259-102326429:Pcbp2
chr15	102326259	102326429	WAT:102326259-102326429:Map3k12;WAT:102326259-102326429:Tarbp2;WAT:102326259-102326429:Npff;WAT:102326259-102326429:Atf7;WAT:102326259-102326429:Gm15430;WAT:102326259-102326429:Atp5g2;WAT:102326259-102326429:Calcoco1;ZHBTc4:102326259-102326429:Krt8;ZHBTc4:102326259-102326429:Krt18;ZHBTc4:102326259-102326429:Eif4b
chr15	102326259	102326429	ZHBTc4:102326259-102326429:Tenc1;ZHBTc4:102326259-102326429:Igfbp6;ZHBTc4:102326259-102326429:Soat2;ZHBTc4:102326259-102326429:Csad;ZHBTc4:102326259-102326429:Zfp740;ZHBTc4:102326259-102326429:Itgb7;ZHBTc4:102326259-102326429:Mfsd5;ZHBTc4:102326259-102326429:Espl1;ZHBTc4:102326259-102326429:Pfdn5;ZHBTc4:102326259-102326429:Myg1
chr15	102326259	102326429	ZHBTc4:102326259-102326429:Aaas;ZHBTc4:102326259-102326429:Amhr2;ZHBTc4:102326259-102326429:Prr13;ZHBTc4:102326259-102326429:Pcbp2;ZHBTc4:102326259-102326429:Tarbp2
chr15	102326529	102326809	3T3-L1:102326529-102326809:Eif4b;3T3-L1:102326529-102326809:Tenc1;3T3-L1:102326529-102326809:Spryd3;3T3-L1:102326529-102326809:Igfbp6;3T3-L1:102326529-102326809:Csad;3T3-L1:102326529-102326809:Zfp740;3T3-L1:102326529-102326809:Itgb7;3T3-L1:102326529-102326809:Rarg;3T3-L1:102326529-102326809:Gm9918;3T3-L1:102326529-102326809:Mfsd5
chr15	102326529	102326809	3T3-L1:102326529-102326809:Espl1;3T3-L1:102326529-102326809:Pfdn5;3T3-L1:102326529-102326809:Myg1;3T3-L1:102326529-102326809:Aaas;3T3-L1:102326529-102326809:Sp7;3T3-L1:102326529-102326809:Sp1;3T3-L1:102326529-102326809:Amhr2;3T3-L1:102326529-102326809:Prr13;3T3-L1:102326529-102326809:Pcbp2;3T3-L1:102326529-102326809:Gm17403
chr15	102326529	102326809	3T3-L1:102326529-102326809:Gm10337;3T3-L1:102326529-102326809:Map3k12;3T3-L1:102326529-102326809:Tarbp2;3T3-L1:102326529-102326809:Npff;3T3-L1:102326529-102326809:Atf7;3T3-L1:102326529-102326809:Atf7;3T3-L1:102326529-102326809:Calcoco1;BAT:102326529-102326809:Tenc1;BAT:102326529-102326809:Rarg;BAT:102326529-102326809:Mfsd5
chr15	102326529	102326809	BAT:102326529-102326809:Pfdn5;BAT:102326529-102326809:Myg1;BAT:102326529-102326809:Aaas;BAT:102326529-102326809:Sp7;BAT:102326529-102326809:Sp1;CD4+CD8+:102326529-102326599:Eif4b;CD4+CD8+:102326529-102326599:Spryd3;CD4+CD8+:102326529-102326599:Csad;CD4+CD8+:102326529-102326599:Zfp740;CD4+CD8+:102326529-102326599:Rarg
chr15	102326529	102326809	CD4+CD8+:102326529-102326599:Gm9918;CD4+CD8+:102326529-102326599:Mfsd5;CD4+CD8+:102326529-102326599:Espl1;CD4+CD8+:102326529-102326599:Pfdn5;CD4+CD8+:102326529-102326599:Aaas;CD4+CD8+:102326529-102326599:Amhr2;CD4+CD8+:102326529-102326599:Pcbp2;CD4+CD8+:102326529-102326599:Map3k12;CD4+CD8+:102326529-102326599:Tarbp2;CD4+CD8+:102326529-102326599:Npff
chr15	102326529	102326809	CD4+CD8+:102326529-102326599:Atf7;CD4+:102326529-102326809:Eif4b;CD4+:102326529-102326809:Espl1;CD4+:102326529-102326809:Pfdn5;CD4+:102326529-102326809:Myg1;CD4+:102326529-102326809:Aaas;CD4+:102326529-102326809:Sp1;CD4+:102326529-102326809:Prr13;CH12:102326529-102326809:Eif4b;CH12:102326529-102326809:Soat2
chr15	102326529	102326809	CH12:102326529-102326809:Itgb7;CH12:102326529-102326809:Mfsd5;CH12:102326529-102326809:Espl1;CH12:102326529-102326809:Pfdn5;CH12:102326529-102326809:Myg1;CH12:102326529-102326809:Sp1;CH12:102326529-102326809:Amhr2;Cerebellum:102326529-102326809:Eif4b;Cerebellum:102326529-102326809:Tenc1;Cerebellum:102326529-102326809:Spryd3
chr15	102326529	102326809	Cerebellum:102326529-102326809:Igfbp6;Cerebellum:102326529-102326809:Zfp740;Cerebellum:102326529-102326809:Rarg;Cerebellum:102326529-102326809:Pfdn5;Cerebellum:102326529-102326809:Myg1;Cerebellum:102326529-102326809:Aaas;Cerebellum:102326529-102326809:Sp7;Cerebellum:102326529-102326809:Sp1;Cerebellum:102326529-102326809:Gm17403;Cerebellum:102326529-102326809:Map3k12
chr15	102326529	102326809	Cerebellum:102326529-102326809:Tarbp2;Cerebellum:102326529-102326809:Npff;Cerebellum:102326529-102326809:Atf7;Cerebellum:102326529-102326809:Atf7;Cerebellum:102326529-102326809:Atp5g2;Cerebellum_neonate:102326529-102326809:Eif4b;Cerebellum_neonate:102326529-102326809:Tenc1;Cerebellum_neonate:102326529-102326809:Spryd3;Cerebellum_neonate:102326529-102326809:Igfbp6;Cerebellum_neonate:102326529-102326809:Itgb7
chr15	102326529	102326809	Cerebellum_neonate:102326529-102326809:Rarg;Cerebellum_neonate:102326529-102326809:Espl1;Cerebellum_neonate:102326529-102326809:Pfdn5;Cerebellum_neonate:102326529-102326809:Myg1;Cerebellum_neonate:102326529-102326809:Aaas;Cerebellum_neonate:102326529-102326809:Sp7;Cerebellum_neonate:102326529-102326809:Sp1;Cerebellum_neonate:102326529-102326809:Npff;Cerebellum_neonate:102326529-102326809:Gm15430;ESC_KH2:102326529-102326809:Eif4b
chr15	102326529	102326809	ESC_KH2:102326529-102326809:Tenc1;ESC_KH2:102326529-102326809:Spryd3;ESC_KH2:102326529-102326809:Igfbp6;ESC_KH2:102326529-102326809:Csad;ESC_KH2:102326529-102326809:Zfp740;ESC_KH2:102326529-102326809:Itgb7;ESC_KH2:102326529-102326809:Mfsd5;ESC_KH2:102326529-102326809:Espl1;ESC_KH2:102326529-102326809:Myg1;ESC_KH2:102326529-102326809:Aaas
chr15	102326529	102326809	ESC_KH2:102326529-102326809:Pcbp2;ESC_KH2:102326529-102326809:Npff;Erythroid_spleen:102326529-102326809:Soat2;Erythroid_spleen:102326529-102326809:Zfp740;Erythroid_spleen:102326529-102326809:Itgb7;Erythroid_spleen:102326529-102326809:Mfsd5;Erythroid_spleen:102326529-102326809:Pfdn5;Erythroid_spleen:102326529-102326809:Myg1;Erythroid_spleen:102326529-102326809:Aaas;Erythroid_spleen:102326529-102326809:Sp1
chr15	102326529	102326809	Erythroid_spleen:102326529-102326809:Pcbp2;Forelimb_bud_embryo:102326529-102326809:Eif4b;Forelimb_bud_embryo:102326529-102326809:Tenc1;Forelimb_bud_embryo:102326529-102326809:Spryd3;Forelimb_bud_embryo:102326529-102326809:Csad;Forelimb_bud_embryo:102326529-102326809:Espl1;Forelimb_bud_embryo:102326529-102326809:Pfdn5;Forelimb_bud_embryo:102326529-102326809:Myg1;Forelimb_bud_embryo:102326529-102326809:Aaas;Forelimb_bud_embryo:102326529-102326809:Sp7
chr15	102326529	102326809	Forelimb_bud_embryo:102326529-102326809:Map3k12;G1E-ER4:102326529-102326809:Eif4b;G1E-ER4:102326529-102326809:Tenc1;G1E-ER4:102326529-102326809:Spryd3;G1E-ER4:102326529-102326809:Soat2;G1E-ER4:102326529-102326809:Zfp740;G1E-ER4:102326529-102326809:Rarg;G1E-ER4:102326529-102326809:Mfsd5;G1E-ER4:102326529-102326809:Espl1;G1E-ER4:102326529-102326809:Pfdn5
chr15	102326529	102326809	G1E-ER4:102326529-102326809:Aaas;G1E-ER4:102326529-102326809:Sp7;G1E-ER4:102326529-102326809:Sp1;G1E-ER4:102326529-102326809:Amhr2;G1E-ER4:102326529-102326809:Pcbp2;G1E-ER4:102326529-102326809:Gm17403;G1E-ER4:102326529-102326809:Map3k12;G1E-ER4:102326529-102326809:Tarbp2;G1E-ER4:102326529-102326809:Atf7;G1E-ER4:102326529-102326809:Atf7
chr15	102326529	102326809	G1E-ER4:102326529-102326809:Gm15430;G1E-ER4:102326529-102326809:Atp5g2;G1E:102326529-102326809:Eif4b;G1E:102326529-102326809:Spryd3;G1E:102326529-102326809:Csad;G1E:102326529-102326809:Zfp740;G1E:102326529-102326809:Itgb7;G1E:102326529-102326809:Rarg;G1E:102326529-102326809:Mfsd5;G1E:102326529-102326809:Espl1
chr15	102326529	102326809	G1E:102326529-102326809:Pfdn5;G1E:102326529-102326809:Myg1;G1E:102326529-102326809:Sp1;G1E:102326529-102326809:Gm15430;Large_intestine_epithelial:102326529-102326809:Krt8;Large_intestine_epithelial:102326529-102326809:Krt18;Large_intestine_epithelial:102326529-102326809:Eif4b;Large_intestine_epithelial:102326529-102326809:Spryd3;Large_intestine_epithelial:102326529-102326809:Igfbp6;Large_intestine_epithelial:102326529-102326809:Soat2
chr15	102326529	102326809	Large_intestine_epithelial:102326529-102326809:Rarg;Large_intestine_epithelial:102326529-102326809:Mfsd5;Large_intestine_epithelial:102326529-102326809:Espl1;Large_intestine_epithelial:102326529-102326809:Pfdn5;Large_intestine_epithelial:102326529-102326809:Myg1;Large_intestine_epithelial:102326529-102326809:Aaas;Large_intestine_epithelial:102326529-102326809:Sp1;Large_intestine_epithelial:102326529-102326809:Pcbp2;Large_intestine_epithelial:102326529-102326809:Gm17403;Large_intestine_epithelial:102326529-102326809:Map3k12
chr15	102326529	102326809	Large_intestine_epithelial:102326529-102326809:Tarbp2;Large_intestine_epithelial:102326529-102326809:Npff;Large_intestine_epithelial:102326529-102326809:Atf7;Large_intestine_epithelial:102326529-102326809:Atp5g2;Limb_E14.5:102326529-102326809:Krt8;Limb_E14.5:102326529-102326809:Krt18;Limb_E14.5:102326529-102326809:Eif4b;Limb_E14.5:102326529-102326809:Spryd3;Limb_E14.5:102326529-102326809:Igfbp6;Limb_E14.5:102326529-102326809:Soat2
chr15	102326529	102326809	Limb_E14.5:102326529-102326809:Csad;Limb_E14.5:102326529-102326809:Zfp740;Limb_E14.5:102326529-102326809:Itgb7;Limb_E14.5:102326529-102326809:Rarg;Limb_E14.5:102326529-102326809:Espl1;Limb_E14.5:102326529-102326809:Pfdn5;Limb_E14.5:102326529-102326809:Myg1;Limb_E14.5:102326529-102326809:Aaas;Limb_E14.5:102326529-102326809:Sp7;Limb_E14.5:102326529-102326809:Sp1
chr15	102326529	102326809	Limb_E14.5:102326529-102326809:Amhr2;Limb_E14.5:102326529-102326809:Prr13;Limb_E14.5:102326529-102326809:Pcbp2;Limb_E14.5:102326529-102326809:Atf7;Limb_E14.5:102326529-102326809:Atp5g2;Lung_E14.5:102326529-102326809:Krt8;Lung_E14.5:102326529-102326809:Eif4b;Lung_E14.5:102326529-102326809:Tenc1;Lung_E14.5:102326529-102326809:Spryd3;Lung_E14.5:102326529-102326809:Igfbp6
chr15	102326529	102326809	Lung_E14.5:102326529-102326809:Csad;Lung_E14.5:102326529-102326809:Mfsd5;Lung_E14.5:102326529-102326809:Espl1;Lung_E14.5:102326529-102326809:Pfdn5;Lung_E14.5:102326529-102326809:Myg1;Lung_E14.5:102326529-102326809:Aaas;Lung_E14.5:102326529-102326809:Sp7;Lung_E14.5:102326529-102326809:Sp1;Lung_E14.5:102326529-102326809:Gm10337;MC3T3-E1:102326529-102326809:Eif4b
chr15	102326529	102326809	MC3T3-E1:102326529-102326809:Igfbp6;MC3T3-E1:102326529-102326809:Mfsd5;MC3T3-E1:102326529-102326809:Espl1;MC3T3-E1:102326529-102326809:Pfdn5;MC3T3-E1:102326529-102326809:Myg1;MC3T3-E1:102326529-102326809:Aaas;MC3T3-E1:102326529-102326809:Sp1;MC3T3-E1:102326529-102326809:Tarbp2;MC3T3-E1:102326529-102326809:Gm15430;MEL:102326529-102326809:Eif4b
chr15	102326529	102326809	MEL:102326529-102326809:Spryd3;MEL:102326529-102326809:Soat2;MEL:102326529-102326809:Csad;MEL:102326529-102326809:Zfp740;MEL:102326529-102326809:Itgb7;MEL:102326529-102326809:Rarg;MEL:102326529-102326809:Mfsd5;MEL:102326529-102326809:Espl1;MEL:102326529-102326809:Pfdn5;MEL:102326529-102326809:Myg1
chr15	102326529	102326809	MEL:102326529-102326809:Aaas;MEL:102326529-102326809:Sp1;MEL:102326529-102326809:Prr13;MEL:102326529-102326809:Pcbp2;MEL:102326529-102326809:Map3k12;MEL:102326529-102326809:Npff;MEL:102326529-102326809:Gm15430;MEL:102326529-102326809:Atp5g2;NPC:102326529-102326809:Eif4b;NPC:102326529-102326809:Zfp740
chr15	102326529	102326809	NPC:102326529-102326809:Rarg;NPC:102326529-102326809:Gm9918;NPC:102326529-102326809:Espl1;NPC:102326529-102326809:Pfdn5;NPC:102326529-102326809:Sp7;NPC:102326529-102326809:Sp1;NPC:102326529-102326809:Prr13;NPC:102326529-102326809:Pcbp2;NPC:102326529-102326809:Gm10337;NPC:102326529-102326809:Map3k12
chr15	102326529	102326809	NPC:102326529-102326809:Tarbp2;NPC:102326529-102326809:Npff;NPC:102326529-102326809:Atf7;NPC:102326529-102326809:Calcoco1;Neuron_cortical:102326529-102326809:Csad;Neuron_cortical:102326529-102326809:Rarg;Neuron_cortical:102326529-102326809:Espl1;Neuron_cortical:102326529-102326809:Pfdn5;Neuron_cortical:102326529-102326809:Myg1;Neuron_cortical:102326529-102326809:Aaas
chr15	102326529	102326809	Neuron_cortical:102326529-102326809:Sp1;Neuron_cortical:102326529-102326809:Gm10337;Peritoneal_macrophage:102326529-102326809:Eif4b;Peritoneal_macrophage:102326529-102326809:Spryd3;Peritoneal_macrophage:102326529-102326809:Igfbp6;Peritoneal_macrophage:102326529-102326809:Mfsd5;Peritoneal_macrophage:102326529-102326809:Espl1;Peritoneal_macrophage:102326529-102326809:Pfdn5;Peritoneal_macrophage:102326529-102326809:Myg1;Prostate:102326529-102326809:Krt8
chr15	102326529	102326809	Prostate:102326529-102326809:Krt18;Prostate:102326529-102326809:Eif4b;Prostate:102326529-102326809:Tenc1;Prostate:102326529-102326809:Spryd3;Prostate:102326529-102326809:Igfbp6;Prostate:102326529-102326809:Itgb7;Prostate:102326529-102326809:Rarg;Prostate:102326529-102326809:Mfsd5;Prostate:102326529-102326809:Espl1;Prostate:102326529-102326809:Pfdn5
chr15	102326529	102326809	Prostate:102326529-102326809:Myg1;Prostate:102326529-102326809:Aaas;Prostate:102326529-102326809:Sp1;Rib_chondrocyte_P1:102326529-102326789:Eif4b;Rib_chondrocyte_P1:102326529-102326789:Tenc1;Rib_chondrocyte_P1:102326529-102326789:Spryd3;Rib_chondrocyte_P1:102326529-102326789:Itgb7;Rib_chondrocyte_P1:102326529-102326789:Espl1;Rib_chondrocyte_P1:102326529-102326789:Pfdn5;Rib_chondrocyte_P1:102326529-102326789:Myg1
chr15	102326529	102326809	Rib_chondrocyte_P1:102326529-102326789:Aaas;Spermatid:102326529-102326809:Mfsd5;Spermatid:102326529-102326809:Espl1;Spermatid:102326529-102326809:Pfdn5;Spermatid:102326529-102326809:Myg1;Spermatid:102326529-102326809:Aaas;Spermatid:102326529-102326809:Sp1;Spermatid:102326529-102326809:Prr13;Spermatid:102326529-102326809:Pcbp2;Testis:102326529-102326809:Rarg
chr15	102326529	102326809	Testis:102326529-102326809:Mfsd5;Testis:102326529-102326809:Espl1;Testis:102326529-102326809:Pfdn5;Testis:102326529-102326809:Myg1;Testis:102326529-102326809:Aaas;Testis:102326529-102326809:Sp7;Testis:102326529-102326809:Pcbp2;Testis:102326529-102326809:Map3k12;Testis:102326529-102326809:Tarbp2;Th1:102326529-102326809:Eif4b
chr15	102326529	102326809	Th1:102326529-102326809:Spryd3;Th1:102326529-102326809:Csad;Th1:102326529-102326809:Zfp740;Th1:102326529-102326809:Mfsd5;Th1:102326529-102326809:Espl1;Th1:102326529-102326809:Pfdn5;Th1:102326529-102326809:Myg1;Th1:102326529-102326809:Aaas;Th1:102326529-102326809:Npff;Th2:102326529-102326809:Eif4b
chr15	102326529	102326809	Th2:102326529-102326809:Itgb7;Th2:102326529-102326809:Rarg;Th2:102326529-102326809:Espl1;Th2:102326529-102326809:Pfdn5;Th2:102326529-102326809:Myg1;Th2:102326529-102326809:Aaas;WAT:102326529-102326809:Eif4b;WAT:102326529-102326809:Tenc1;WAT:102326529-102326809:Spryd3;WAT:102326529-102326809:Igfbp6
chr15	102326529	102326809	WAT:102326529-102326809:Csad;WAT:102326529-102326809:Zfp740;WAT:102326529-102326809:Gm9918;WAT:102326529-102326809:Espl1;WAT:102326529-102326809:Pfdn5;WAT:102326529-102326809:Myg1;WAT:102326529-102326809:Aaas;WAT:102326529-102326809:Sp7;WAT:102326529-102326809:Pcbp2;WAT:102326529-102326809:Map3k12
chr15	102326529	102326809	WAT:102326529-102326809:Tarbp2;WAT:102326529-102326809:Npff;WAT:102326529-102326809:Atf7
chr15	102326849	102328519	3T3-L1:102326849-102328519:Eif4b;3T3-L1:102326849-102328519:Tenc1;3T3-L1:102326849-102328519:Spryd3;3T3-L1:102326849-102328519:Igfbp6;3T3-L1:102326849-102328519:Csad;3T3-L1:102326849-102328519:Zfp740;3T3-L1:102326849-102328519:Itgb7;3T3-L1:102326849-102328519:Rarg;3T3-L1:102326849-102328519:Gm9918;3T3-L1:102326849-102328519:Mfsd5
chr15	102326849	102328519	3T3-L1:102326849-102328519:Espl1;3T3-L1:102326849-102328519:Pfdn5;3T3-L1:102326849-102328519:Myg1;3T3-L1:102326849-102328519:Aaas;3T3-L1:102326849-102328519:Sp7;3T3-L1:102326849-102328519:Sp1;3T3-L1:102326849-102328519:Amhr2;3T3-L1:102326849-102328519:Prr13;3T3-L1:102326849-102328519:Pcbp2;3T3-L1:102326849-102328519:Gm17403
chr15	102326849	102328519	3T3-L1:102326849-102328519:Gm10337;3T3-L1:102326849-102328519:Map3k12;3T3-L1:102326849-102328519:Tarbp2;3T3-L1:102326849-102328519:Npff;3T3-L1:102326849-102328519:Atf7;3T3-L1:102326849-102328519:Calcoco1;BAT:102326849-102327569:Tenc1;BAT:102326849-102327569:Rarg;BAT:102326849-102327569:Mfsd5;BAT:102326849-102327569:Pfdn5
chr15	102326849	102328519	BAT:102326849-102327569:Myg1;BAT:102326849-102327569:Aaas;BAT:102326849-102327569:Sp7;BAT:102326849-102327569:Sp1;BAT:102326849-102327569:Amhr2;Cerebellum:102326849-102327149:Eif4b;Cerebellum:102326849-102327149:Spryd3;Cerebellum:102326849-102327149:Igfbp6;Cerebellum:102326849-102327149:Zfp740;Cerebellum:102326849-102327149:Rarg
chr15	102326849	102328519	Cerebellum:102326849-102327149:Pfdn5;Cerebellum:102326849-102327149:Aaas;Cerebellum:102326849-102327149:Sp1;Cerebellum:102326849-102327149:Gm17403;Cerebellum:102326849-102327149:Gm10337;Cerebellum:102326849-102327149:Map3k12;Cerebellum:102326849-102327149:Tarbp2;Cerebellum:102326849-102327149:Atf7;Cerebellum:102326849-102327149:Atp5g2;Cerebellum_neonate:102326849-102326989:Eif4b
chr15	102326849	102328519	Cerebellum_neonate:102326849-102326989:Tenc1;Cerebellum_neonate:102326849-102326989:Spryd3;Cerebellum_neonate:102326849-102326989:Igfbp6;Cerebellum_neonate:102326849-102326989:Itgb7;Cerebellum_neonate:102326849-102326989:Rarg;Cerebellum_neonate:102326849-102326989:Espl1;Cerebellum_neonate:102326849-102326989:Pfdn5;Cerebellum_neonate:102326849-102326989:Myg1;Cerebellum_neonate:102326849-102326989:Aaas;Cerebellum_neonate:102326849-102326989:Sp7
chr15	102326849	102328519	Cerebellum_neonate:102326849-102326989:Sp1;Cerebellum_neonate:102326849-102326989:Gm15430;ESC_KH2:102326849-102326909:Eif4b;ESC_KH2:102326849-102326909:Spryd3;ESC_KH2:102326849-102326909:Zfp740;ESC_KH2:102326849-102326909:Mfsd5;ESC_KH2:102326849-102326909:Espl1;ESC_KH2:102326849-102326909:Pfdn5;ESC_KH2:102326849-102326909:Myg1;ESC_KH2:102326849-102326909:Pcbp2
chr15	102326849	102328519	ESC_KH2:102326849-102326909:Npff;G1E-ER4:102326849-102328089:Eif4b;G1E-ER4:102326849-102328089:Spryd3;G1E-ER4:102326849-102328089:Soat2;G1E-ER4:102326849-102328089:Zfp740;G1E-ER4:102326849-102328089:Rarg;G1E-ER4:102326849-102328089:Mfsd5;G1E-ER4:102326849-102328089:Espl1;G1E-ER4:102326849-102328089:Pfdn5;G1E-ER4:102326849-102328089:Myg1
chr15	102326849	102328519	G1E-ER4:102326849-102328089:Aaas;G1E-ER4:102326849-102328089:Sp7;G1E-ER4:102326849-102328089:Sp1;G1E-ER4:102326849-102328089:Pcbp2;G1E-ER4:102326849-102328089:Gm17403;G1E-ER4:102326849-102328089:Map3k12;G1E-ER4:102326849-102328089:Tarbp2;G1E-ER4:102326849-102328089:Atf7;G1E-ER4:102326849-102328089:Atf7;G1E-ER4:102326849-102328089:Atp5g2
chr15	102326849	102328519	G1E:102326849-102327809:Eif4b;G1E:102326849-102327809:Spryd3;G1E:102326849-102327809:Csad;G1E:102326849-102327809:Zfp740;G1E:102326849-102327809:Itgb7;G1E:102326849-102327809:Rarg;G1E:102326849-102327809:Mfsd5;G1E:102326849-102327809:Espl1;G1E:102326849-102327809:Pfdn5;G1E:102326849-102327809:Myg1
chr15	102326849	102328519	G1E:102326849-102327809:Sp1;G1E:102326849-102327809:Prr13;G1E:102326849-102327809:Gm15430;Heart:102326849-102327389:Eif4b;Heart:102326849-102327389:Tenc1;Heart:102326849-102327389:Spryd3;Heart:102326849-102327389:Csad;Heart:102326849-102327389:Itgb7;Heart:102326849-102327389:Rarg;Heart:102326849-102327389:Pfdn5
chr15	102326849	102328519	Heart:102326849-102327389:Myg1;Heart:102326849-102327389:Aaas;Heart:102326849-102327389:Sp7;Heart:102326849-102327389:Sp1;Heart:102326849-102327389:Map3k12;Large_intestine_epithelial:102326849-102327369:Krt8;Large_intestine_epithelial:102326849-102327369:Eif4b;Large_intestine_epithelial:102326849-102327369:Spryd3;Large_intestine_epithelial:102326849-102327369:Igfbp6;Large_intestine_epithelial:102326849-102327369:Soat2
chr15	102326849	102328519	Large_intestine_epithelial:102326849-102327369:Rarg;Large_intestine_epithelial:102326849-102327369:Mfsd5;Large_intestine_epithelial:102326849-102327369:Espl1;Large_intestine_epithelial:102326849-102327369:Pfdn5;Large_intestine_epithelial:102326849-102327369:Myg1;Large_intestine_epithelial:102326849-102327369:Aaas;Large_intestine_epithelial:102326849-102327369:Amhr2;Large_intestine_epithelial:102326849-102327369:Prr13;Large_intestine_epithelial:102326849-102327369:Pcbp2;Large_intestine_epithelial:102326849-102327369:Gm17403
chr15	102326849	102328519	Large_intestine_epithelial:102326849-102327369:Map3k12;Large_intestine_epithelial:102326849-102327369:Tarbp2;Large_intestine_epithelial:102326849-102327369:Npff;Large_intestine_epithelial:102326849-102327369:Atf7;Large_intestine_epithelial:102326849-102327369:Atp5g2;Lung_E14.5:102326849-102327439:Krt8;Lung_E14.5:102326849-102327439:Eif4b;Lung_E14.5:102326849-102327439:Tenc1;Lung_E14.5:102326849-102327439:Spryd3;Lung_E14.5:102326849-102327439:Igfbp6
chr15	102326849	102328519	Lung_E14.5:102326849-102327439:Csad;Lung_E14.5:102326849-102327439:Rarg;Lung_E14.5:102326849-102327439:Espl1;Lung_E14.5:102326849-102327439:Pfdn5;Lung_E14.5:102326849-102327439:Myg1;Lung_E14.5:102326849-102327439:Aaas;Lung_E14.5:102326849-102327439:Sp7;Lung_E14.5:102326849-102327439:Sp1;Lung_E14.5:102326849-102327439:Atp5g2;MC3T3-E1:102326849-102328199:Eif4b
chr15	102326849	102328519	MC3T3-E1:102326849-102328199:Igfbp6;MC3T3-E1:102326849-102328199:Rarg;MC3T3-E1:102326849-102328199:Mfsd5;MC3T3-E1:102326849-102328199:Espl1;MC3T3-E1:102326849-102328199:Pfdn5;MC3T3-E1:102326849-102328199:Myg1;MC3T3-E1:102326849-102328199:Aaas;MC3T3-E1:102326849-102328199:Npff;MEL:102326849-102327769:Eif4b;MEL:102326849-102327769:Spryd3
chr15	102326849	102328519	MEL:102326849-102327769:Soat2;MEL:102326849-102327769:Csad;MEL:102326849-102327769:Zfp740;MEL:102326849-102327769:Itgb7;MEL:102326849-102327769:Rarg;MEL:102326849-102327769:Mfsd5;MEL:102326849-102327769:Espl1;MEL:102326849-102327769:Pfdn5;MEL:102326849-102327769:Myg1;MEL:102326849-102327769:Aaas
chr15	102326849	102328519	MEL:102326849-102327769:Sp1;MEL:102326849-102327769:Prr13;MEL:102326849-102327769:Pcbp2;MEL:102326849-102327769:Map3k12;MEL:102326849-102327769:Tarbp2;MEL:102326849-102327769:Npff;MEL:102326849-102327769:Atp5g2;Prostate:102326849-102327689:Krt8;Prostate:102326849-102327689:Krt18;Prostate:102326849-102327689:Eif4b
chr15	102326849	102328519	Prostate:102326849-102327689:Tenc1;Prostate:102326849-102327689:Spryd3;Prostate:102326849-102327689:Igfbp6;Prostate:102326849-102327689:Itgb7;Prostate:102326849-102327689:Rarg;Prostate:102326849-102327689:Pfdn5;Prostate:102326849-102327689:Myg1;Prostate:102326849-102327689:Aaas;Spermatid:102326849-102328519:Mfsd5;Spermatid:102326849-102328519:Espl1
chr15	102326849	102328519	Spermatid:102326849-102328519:Pfdn5;Spermatid:102326849-102328519:Myg1;Spermatid:102326849-102328519:Aaas;Spermatid:102326849-102328519:Sp1;Spermatid:102326849-102328519:Pcbp2;Testis:102326849-102327109:Rarg;Testis:102326849-102327109:Mfsd5;Testis:102326849-102327109:Espl1;Testis:102326849-102327109:Pfdn5;Testis:102326849-102327109:Myg1
chr15	102326849	102328519	Testis:102326849-102327109:Sp7;Testis:102326849-102327109:Pcbp2;Testis:102326849-102327109:Map3k12;Testis:102326849-102327109:Tarbp2;Th1:102326849-102327689:Eif4b;Th1:102326849-102327689:Spryd3;Th1:102326849-102327689:Zfp740;Th1:102326849-102327689:Rarg;Th1:102326849-102327689:Mfsd5;Th1:102326849-102327689:Espl1
chr15	102326849	102328519	Th1:102326849-102327689:Pfdn5;Th1:102326849-102327689:Myg1;Th1:102326849-102327689:Prr13;Th1:102326849-102327689:Npff
chr15	102348499	102349949	MC3T3-E1:102348499-102349949:Eif4b;MC3T3-E1:102348499-102349949:Tenc1;MC3T3-E1:102348499-102349949:Spryd3;MC3T3-E1:102348499-102349949:Igfbp6;MC3T3-E1:102348499-102349949:Csad;MC3T3-E1:102348499-102349949:Zfp740;MC3T3-E1:102348499-102349949:Rarg;MC3T3-E1:102348499-102349949:Mfsd5;MC3T3-E1:102348499-102349949:Espl1;MC3T3-E1:102348499-102349949:Pfdn5
chr15	102348499	102349949	MC3T3-E1:102348499-102349949:Myg1;MC3T3-E1:102348499-102349949:Aaas;MC3T3-E1:102348499-102349949:Sp7;MC3T3-E1:102348499-102349949:Prr13;MC3T3-E1:102348499-102349949:Pcbp2;MC3T3-E1:102348499-102349949:Map3k12;MC3T3-E1:102348499-102349949:Npff;MC3T3-E1:102348499-102349949:Gm15430;IPSC:102349259-102349949:Krt8;IPSC:102349259-102349949:Krt18
chr15	102348499	102349949	IPSC:102349259-102349949:Eif4b;IPSC:102349259-102349949:Spryd3;IPSC:102349259-102349949:Csad;IPSC:102349259-102349949:Zfp740;IPSC:102349259-102349949:Itgb7;IPSC:102349259-102349949:Mfsd5;IPSC:102349259-102349949:Espl1;IPSC:102349259-102349949:Pfdn5;IPSC:102349259-102349949:Myg1;IPSC:102349259-102349949:Aaas
chr15	102348499	102349949	IPSC:102349259-102349949:Sp1;IPSC:102349259-102349949:Amhr2;IPSC:102349259-102349949:Prr13;IPSC:102349259-102349949:Pcbp2;IPSC:102349259-102349949:Gm10337;IPSC:102349259-102349949:Map3k12;IPSC:102349259-102349949:Tarbp2;IPSC:102349259-102349949:Npff;Spermatid:102349329-102349949:Espl1;Spermatid:102349329-102349949:Pfdn5
chr15	102348499	102349949	Spermatid:102349329-102349949:Myg1;Spermatid:102349329-102349949:Aaas;Spermatid:102349329-102349949:Sp1;Spermatid:102349329-102349949:Amhr2;Spermatid:102349329-102349949:Prr13;Spermatid:102349329-102349949:Pcbp2;Spermatid:102349329-102349949:Map3k12;Spermatid:102349329-102349949:Tarbp2;Spermatid:102349329-102349949:Npff;EpiLC:102349429-102349949:Eif4b
chr15	102348499	102349949	EpiLC:102349429-102349949:Spryd3;EpiLC:102349429-102349949:Csad;EpiLC:102349429-102349949:Zfp740;EpiLC:102349429-102349949:Itgb7;EpiLC:102349429-102349949:Rarg;EpiLC:102349429-102349949:Mfsd5;EpiLC:102349429-102349949:Espl1;EpiLC:102349429-102349949:Pfdn5;EpiLC:102349429-102349949:Myg1;EpiLC:102349429-102349949:Aaas
chr15	102348499	102349949	EpiLC:102349429-102349949:Sp1;EpiLC:102349429-102349949:Amhr2;EpiLC:102349429-102349949:Prr13;EpiLC:102349429-102349949:Pcbp2;EpiLC:102349429-102349949:Gm10337;EpiLC:102349429-102349949:Map3k12;EpiLC:102349429-102349949:Tarbp2;EpiLC:102349429-102349949:Npff;Th1:102349429-102349949:Eif4b;Th1:102349429-102349949:Spryd3
chr15	102348499	102349949	Th1:102349429-102349949:Soat2;Th1:102349429-102349949:Csad;Th1:102349429-102349949:Zfp740;Th1:102349429-102349949:Itgb7;Th1:102349429-102349949:Rarg;Th1:102349429-102349949:Mfsd5;Th1:102349429-102349949:Espl1;Th1:102349429-102349949:Pfdn5;Th1:102349429-102349949:Myg1;Th1:102349429-102349949:Aaas
chr15	102348499	102349949	Th1:102349429-102349949:Sp1;Th1:102349429-102349949:Prr13;Th1:102349429-102349949:Pcbp2;Th1:102349429-102349949:Tarbp2;Th1:102349429-102349949:Npff;Th1:102349429-102349949:Gm15430;Th1:102349429-102349949:Atp5g2;Lung_E14.5:102349519-102349949:Krt8;Lung_E14.5:102349519-102349949:Krt18;Lung_E14.5:102349519-102349949:Eif4b
chr15	102348499	102349949	Lung_E14.5:102349519-102349949:Tenc1;Lung_E14.5:102349519-102349949:Spryd3;Lung_E14.5:102349519-102349949:Igfbp6;Lung_E14.5:102349519-102349949:Csad;Lung_E14.5:102349519-102349949:Zfp740;Lung_E14.5:102349519-102349949:Rarg;Lung_E14.5:102349519-102349949:Mfsd5;Lung_E14.5:102349519-102349949:Espl1;Lung_E14.5:102349519-102349949:Pfdn5;Lung_E14.5:102349519-102349949:Myg1
chr15	102348499	102349949	Lung_E14.5:102349519-102349949:Aaas;Lung_E14.5:102349519-102349949:Sp1;Lung_E14.5:102349519-102349949:Prr13;Lung_E14.5:102349519-102349949:Pcbp2;Lung_E14.5:102349519-102349949:Gm10337;Lung_E14.5:102349519-102349949:Map3k12;Lung_E14.5:102349519-102349949:Tarbp2;Lung_E14.5:102349519-102349949:Npff;Lung_E14.5:102349519-102349949:Atp5g2;G1E-ER4:102349559-102349949:Eif4b
chr15	102348499	102349949	G1E-ER4:102349559-102349949:Tenc1;G1E-ER4:102349559-102349949:Spryd3;G1E-ER4:102349559-102349949:Igfbp6;G1E-ER4:102349559-102349949:Soat2;G1E-ER4:102349559-102349949:Csad;G1E-ER4:102349559-102349949:Zfp740;G1E-ER4:102349559-102349949:Itgb7;G1E-ER4:102349559-102349949:Rarg;G1E-ER4:102349559-102349949:Mfsd5;G1E-ER4:102349559-102349949:Espl1
chr15	102348499	102349949	G1E-ER4:102349559-102349949:Pfdn5;G1E-ER4:102349559-102349949:Myg1;G1E-ER4:102349559-102349949:Aaas;G1E-ER4:102349559-102349949:Sp7;G1E-ER4:102349559-102349949:Sp1;G1E-ER4:102349559-102349949:Amhr2;G1E-ER4:102349559-102349949:Prr13;G1E-ER4:102349559-102349949:Pcbp2;G1E-ER4:102349559-102349949:Gm17403;G1E-ER4:102349559-102349949:Map3k12
chr15	102348499	102349949	G1E-ER4:102349559-102349949:Tarbp2;G1E-ER4:102349559-102349949:Atf7;G1E-ER4:102349559-102349949:Atf7;G1E-ER4:102349559-102349949:Gm15430;G1E-ER4:102349559-102349949:Atp5g2;G1E-ER4:102349559-102349949:Calcoco1;G1E:102349569-102349949:Eif4b;G1E:102349569-102349949:Spryd3;G1E:102349569-102349949:Soat2;G1E:102349569-102349949:Csad
chr15	102348499	102349949	G1E:102349569-102349949:Zfp740;G1E:102349569-102349949:Itgb7;G1E:102349569-102349949:Rarg;G1E:102349569-102349949:Mfsd5;G1E:102349569-102349949:Espl1;G1E:102349569-102349949:Pfdn5;G1E:102349569-102349949:Myg1;G1E:102349569-102349949:Aaas;G1E:102349569-102349949:Sp1;G1E:102349569-102349949:Prr13
chr15	102348499	102349949	G1E:102349569-102349949:Pcbp2;G1E:102349569-102349949:Map3k12;G1E:102349569-102349949:Tarbp2;G1E:102349569-102349949:Npff;G1E:102349569-102349949:Gm15430;Cerebellum_neonate:102349639-102349949:Eif4b;Cerebellum_neonate:102349639-102349949:Tenc1;Cerebellum_neonate:102349639-102349949:Spryd3;Cerebellum_neonate:102349639-102349949:Igfbp6;Cerebellum_neonate:102349639-102349949:Csad
chr15	102348499	102349949	Cerebellum_neonate:102349639-102349949:Zfp740;Cerebellum_neonate:102349639-102349949:Itgb7;Cerebellum_neonate:102349639-102349949:Rarg;Cerebellum_neonate:102349639-102349949:Mfsd5;Cerebellum_neonate:102349639-102349949:Espl1;Cerebellum_neonate:102349639-102349949:Pfdn5;Cerebellum_neonate:102349639-102349949:Myg1;Cerebellum_neonate:102349639-102349949:Aaas;Cerebellum_neonate:102349639-102349949:Sp1;Cerebellum_neonate:102349639-102349949:Prr13
chr15	102348499	102349949	Cerebellum_neonate:102349639-102349949:Pcbp2;Cerebellum_neonate:102349639-102349949:Tarbp2;Cerebellum_neonate:102349639-102349949:Npff;Cerebellum_neonate:102349639-102349949:Gm15430;Prostate:102349649-102349949:Krt8;Prostate:102349649-102349949:Krt18;Prostate:102349649-102349949:Eif4b;Prostate:102349649-102349949:Tenc1;Prostate:102349649-102349949:Spryd3;Prostate:102349649-102349949:Igfbp6
chr15	102348499	102349949	Prostate:102349649-102349949:Csad;Prostate:102349649-102349949:Zfp740;Prostate:102349649-102349949:Itgb7;Prostate:102349649-102349949:Rarg;Prostate:102349649-102349949:Mfsd5;Prostate:102349649-102349949:Pfdn5;Prostate:102349649-102349949:Myg1;Prostate:102349649-102349949:Aaas;Prostate:102349649-102349949:Sp1;Prostate:102349649-102349949:Amhr2
chr15	102348499	102349949	Prostate:102349649-102349949:Prr13;Prostate:102349649-102349949:Pcbp2;Prostate:102349649-102349949:Map3k12;Prostate:102349649-102349949:Tarbp2;Prostate:102349649-102349949:Gm15430;Liver_E14.5:102349669-102349949:Eif4b;Liver_E14.5:102349669-102349949:Rarg;Liver_E14.5:102349669-102349949:Mfsd5;Liver_E14.5:102349669-102349949:Espl1;Liver_E14.5:102349669-102349949:Pfdn5
chr15	102348499	102349949	Liver_E14.5:102349669-102349949:Myg1;Liver_E14.5:102349669-102349949:Aaas;Liver_E14.5:102349669-102349949:Sp1;Liver_E14.5:102349669-102349949:Prr13;Liver_E14.5:102349669-102349949:Pcbp2;Liver_E14.5:102349669-102349949:Gm17403;Liver_E14.5:102349669-102349949:Gm10337;Liver_E14.5:102349669-102349949:Map3k12;Liver_E14.5:102349669-102349949:Tarbp2;Liver_E14.5:102349669-102349949:Npff
chr15	102348499	102349949	Liver_E14.5:102349669-102349949:Atf7;Liver_E14.5:102349669-102349949:Atf7;Liver_E14.5:102349669-102349949:Gm15430;Liver_E14.5:102349669-102349949:Atp5g2;Liver_E14.5:102349669-102349949:Calcoco1;Cerebellum:102349679-102349949:Krt18;Cerebellum:102349679-102349949:Eif4b;Cerebellum:102349679-102349949:Tenc1;Cerebellum:102349679-102349949:Spryd3;Cerebellum:102349679-102349949:Igfbp6
chr15	102348499	102349949	Cerebellum:102349679-102349949:Csad;Cerebellum:102349679-102349949:Zfp740;Cerebellum:102349679-102349949:Rarg;Cerebellum:102349679-102349949:Mfsd5;Cerebellum:102349679-102349949:Espl1;Cerebellum:102349679-102349949:Pfdn5;Cerebellum:102349679-102349949:Myg1;Cerebellum:102349679-102349949:Aaas;Cerebellum:102349679-102349949:Sp7;Cerebellum:102349679-102349949:Sp1
chr15	102348499	102349949	Cerebellum:102349679-102349949:Amhr2;Cerebellum:102349679-102349949:Prr13;Cerebellum:102349679-102349949:Pcbp2;Cerebellum:102349679-102349949:Gm17403;Cerebellum:102349679-102349949:Gm10337;Cerebellum:102349679-102349949:Map3k12;Cerebellum:102349679-102349949:Tarbp2;Cerebellum:102349679-102349949:Npff;Cerebellum:102349679-102349949:Atf7;Cerebellum:102349679-102349949:Atf7
chr15	102348499	102349949	Cerebellum:102349679-102349949:Gm15430;Cerebellum:102349679-102349949:Atp5g2;Th2:102349689-102349949:Eif4b;Th2:102349689-102349949:Zfp740;Th2:102349689-102349949:Itgb7;Th2:102349689-102349949:Rarg;Th2:102349689-102349949:Mfsd5;Th2:102349689-102349949:Espl1;Th2:102349689-102349949:Pfdn5;Th2:102349689-102349949:Myg1
chr15	102348499	102349949	Th2:102349689-102349949:Aaas;Th2:102349689-102349949:Sp1;Th2:102349689-102349949:Prr13;Th2:102349689-102349949:Pcbp2;Th2:102349689-102349949:Tarbp2;Th2:102349689-102349949:Gm15430;Th2:102349689-102349949:Atp5g2;Heart:102349869-102349949:Krt18;Heart:102349869-102349949:Eif4b;Heart:102349869-102349949:Tenc1
chr15	102348499	102349949	Heart:102349869-102349949:Spryd3;Heart:102349869-102349949:Igfbp6;Heart:102349869-102349949:Csad;Heart:102349869-102349949:Zfp740;Heart:102349869-102349949:Itgb7;Heart:102349869-102349949:Mfsd5;Heart:102349869-102349949:Espl1;Heart:102349869-102349949:Pfdn5;Heart:102349869-102349949:Myg1;Heart:102349869-102349949:Aaas
chr15	102348499	102349949	Heart:102349869-102349949:Sp1;Heart:102349869-102349949:Pcbp2;Heart:102349869-102349949:Map3k12;Heart:102349869-102349949:Npff;Heart:102349869-102349949:Atf7;Heart:102349869-102349949:Atp5g2;Forelimb_bud_embryo:102349879-102349949:Eif4b;Forelimb_bud_embryo:102349879-102349949:Tenc1;Forelimb_bud_embryo:102349879-102349949:Spryd3;Forelimb_bud_embryo:102349879-102349949:Csad
chr15	102348499	102349949	Forelimb_bud_embryo:102349879-102349949:Zfp740;Forelimb_bud_embryo:102349879-102349949:Mfsd5;Forelimb_bud_embryo:102349879-102349949:Espl1;Forelimb_bud_embryo:102349879-102349949:Pfdn5;Forelimb_bud_embryo:102349879-102349949:Myg1;Forelimb_bud_embryo:102349879-102349949:Aaas;Forelimb_bud_embryo:102349879-102349949:Sp7;Forelimb_bud_embryo:102349879-102349949:Sp1;Forelimb_bud_embryo:102349879-102349949:Pcbp2;Forelimb_bud_embryo:102349879-102349949:Map3k12
chr15	102348499	102349949	Forelimb_bud_embryo:102349879-102349949:Tarbp2;Forelimb_bud_embryo:102349879-102349949:Npff
chr15	102350079	102350489	3T3-L1:102350079-102350489:Eif4b;3T3-L1:102350079-102350489:Tenc1;3T3-L1:102350079-102350489:Spryd3;3T3-L1:102350079-102350489:Igfbp6;3T3-L1:102350079-102350489:Soat2;3T3-L1:102350079-102350489:Csad;3T3-L1:102350079-102350489:Zfp740;3T3-L1:102350079-102350489:Itgb7;3T3-L1:102350079-102350489:Rarg;3T3-L1:102350079-102350489:Gm9918
chr15	102350079	102350489	3T3-L1:102350079-102350489:Mfsd5;3T3-L1:102350079-102350489:Espl1;3T3-L1:102350079-102350489:Pfdn5;3T3-L1:102350079-102350489:Aaas;3T3-L1:102350079-102350489:Sp7;3T3-L1:102350079-102350489:Sp1;3T3-L1:102350079-102350489:Amhr2;3T3-L1:102350079-102350489:Prr13;3T3-L1:102350079-102350489:Pcbp2;3T3-L1:102350079-102350489:Gm17403
chr15	102350079	102350489	3T3-L1:102350079-102350489:Gm10337;3T3-L1:102350079-102350489:Map3k12;3T3-L1:102350079-102350489:Tarbp2;3T3-L1:102350079-102350489:Npff;3T3-L1:102350079-102350489:Atf7;3T3-L1:102350079-102350489:Atf7;3T3-L1:102350079-102350489:Atp5g2;3T3-L1:102350079-102350489:Calcoco1;BAT:102350079-102350489:Tenc1;BAT:102350079-102350489:Spryd3
chr15	102350079	102350489	BAT:102350079-102350489:Igfbp6;BAT:102350079-102350489:Csad;BAT:102350079-102350489:Itgb7;BAT:102350079-102350489:Rarg;BAT:102350079-102350489:Mfsd5;BAT:102350079-102350489:Pfdn5;BAT:102350079-102350489:Myg1;BAT:102350079-102350489:Aaas;BAT:102350079-102350489:Sp7;BAT:102350079-102350489:Sp1
chr15	102350079	102350489	BAT:102350079-102350489:Amhr2;BAT:102350079-102350489:Prr13;BAT:102350079-102350489:Pcbp2;BAT:102350079-102350489:Gm17403;BAT:102350079-102350489:Map3k12;BAT:102350079-102350489:Tarbp2;BAT:102350079-102350489:Npff;BAT:102350079-102350489:Atf7;BAT:102350079-102350489:Gm15430;BAT:102350079-102350489:Atp5g2
chr15	102350079	102350489	CD4+CD8+:102350079-102350489:Krt18;CD4+CD8+:102350079-102350489:Eif4b;CD4+CD8+:102350079-102350489:Spryd3;CD4+CD8+:102350079-102350489:Itgb7;CD4+CD8+:102350079-102350489:Rarg;CD4+CD8+:102350079-102350489:Mfsd5;CD4+CD8+:102350079-102350489:Pfdn5;CD4+CD8+:102350079-102350489:Amhr2;CD4+CD8+:102350079-102350489:Pcbp2;CD4+CD8+:102350079-102350489:Gm17403
chr15	102350079	102350489	CD4+CD8+:102350079-102350489:Atp5g2;CH12:102350079-102350489:Spryd3;CH12:102350079-102350489:Soat2;CH12:102350079-102350489:Csad;CH12:102350079-102350489:Zfp740;CH12:102350079-102350489:Itgb7;CH12:102350079-102350489:Rarg;CH12:102350079-102350489:Mfsd5;CH12:102350079-102350489:Espl1;CH12:102350079-102350489:Pfdn5
chr15	102350079	102350489	CH12:102350079-102350489:Myg1;CH12:102350079-102350489:Aaas;CH12:102350079-102350489:Sp7;CH12:102350079-102350489:Sp1;CH12:102350079-102350489:Amhr2;CH12:102350079-102350489:Tarbp2;CH12:102350079-102350489:Npff;Cerebellum:102350079-102350489:Eif4b;Cerebellum:102350079-102350489:Tenc1;Cerebellum:102350079-102350489:Spryd3
chr15	102350079	102350489	Cerebellum:102350079-102350489:Igfbp6;Cerebellum:102350079-102350489:Csad;Cerebellum:102350079-102350489:Zfp740;Cerebellum:102350079-102350489:Itgb7;Cerebellum:102350079-102350489:Rarg;Cerebellum:102350079-102350489:Espl1;Cerebellum:102350079-102350489:Pfdn5;Cerebellum:102350079-102350489:Sp7;Cerebellum:102350079-102350489:Sp1;Cerebellum:102350079-102350489:Amhr2
chr15	102350079	102350489	Cerebellum:102350079-102350489:Pcbp2;Cerebellum:102350079-102350489:Gm17403;Cerebellum:102350079-102350489:Gm10337;Cerebellum:102350079-102350489:Map3k12;Cerebellum:102350079-102350489:Tarbp2;Cerebellum:102350079-102350489:Npff;Cerebellum:102350079-102350489:Atf7;Cerebellum:102350079-102350489:Atf7;Cerebellum:102350079-102350489:Atp5g2;Cerebellum_neonate:102350079-102350489:Eif4b
chr15	102350079	102350489	Cerebellum_neonate:102350079-102350489:Tenc1;Cerebellum_neonate:102350079-102350489:Spryd3;Cerebellum_neonate:102350079-102350489:Igfbp6;Cerebellum_neonate:102350079-102350489:Csad;Cerebellum_neonate:102350079-102350489:Zfp740;Cerebellum_neonate:102350079-102350489:Itgb7;Cerebellum_neonate:102350079-102350489:Rarg;Cerebellum_neonate:102350079-102350489:Espl1;Cerebellum_neonate:102350079-102350489:Myg1;Cerebellum_neonate:102350079-102350489:Aaas
chr15	102350079	102350489	Cerebellum_neonate:102350079-102350489:Sp7;Cerebellum_neonate:102350079-102350489:Sp1;Cerebellum_neonate:102350079-102350489:Pcbp2;Cerebellum_neonate:102350079-102350489:Tarbp2;Cerebellum_neonate:102350079-102350489:Npff;Cerebellum_neonate:102350079-102350489:Gm15430;ESC_J1:102350079-102350489:Eif4b;ESC_J1:102350079-102350489:Soat2;ESC_J1:102350079-102350489:Csad;ESC_J1:102350079-102350489:Zfp740
chr15	102350079	102350489	ESC_J1:102350079-102350489:Espl1;ESC_J1:102350079-102350489:Pfdn5;ESC_J1:102350079-102350489:Aaas;ESC_J1:102350079-102350489:Sp1;ESC_J1:102350079-102350489:Prr13;ESC_J1:102350079-102350489:Pcbp2;ESC_J1:102350079-102350489:Tarbp2;ESC_J1:102350079-102350489:Gm15430;ESC_KH2:102350079-102350489:Eif4b;ESC_KH2:102350079-102350489:Tenc1
chr15	102350079	102350489	ESC_KH2:102350079-102350489:Spryd3;ESC_KH2:102350079-102350489:Soat2;ESC_KH2:102350079-102350489:Csad;ESC_KH2:102350079-102350489:Zfp740;ESC_KH2:102350079-102350489:Itgb7;ESC_KH2:102350079-102350489:Mfsd5;ESC_KH2:102350079-102350489:Pfdn5;ESC_KH2:102350079-102350489:Myg1;ESC_KH2:102350079-102350489:Aaas;ESC_KH2:102350079-102350489:Amhr2
chr15	102350079	102350489	ESC_KH2:102350079-102350489:Pcbp2;ESC_KH2:102350079-102350489:Map3k12;ESC_KH2:102350079-102350489:Tarbp2;ESC_KH2:102350079-102350489:Npff;ESC_KH2:102350079-102350489:Gm15430;EpiLC:102350079-102350489:Eif4b;EpiLC:102350079-102350489:Spryd3;EpiLC:102350079-102350489:Soat2;EpiLC:102350079-102350489:Csad;EpiLC:102350079-102350489:Zfp740
chr15	102350079	102350489	EpiLC:102350079-102350489:Itgb7;EpiLC:102350079-102350489:Espl1;EpiLC:102350079-102350489:Pfdn5;EpiLC:102350079-102350489:Myg1;EpiLC:102350079-102350489:Aaas;EpiLC:102350079-102350489:Sp7;EpiLC:102350079-102350489:Sp1;EpiLC:102350079-102350489:Amhr2;EpiLC:102350079-102350489:Prr13;EpiLC:102350079-102350489:Pcbp2
chr15	102350079	102350489	EpiLC:102350079-102350489:Gm10337;EpiLC:102350079-102350489:Map3k12;EpiLC:102350079-102350489:Tarbp2;EpiLC:102350079-102350489:Npff;Erythroid_spleen:102350079-102350489:Soat2;Erythroid_spleen:102350079-102350489:Itgb7;Erythroid_spleen:102350079-102350489:Mfsd5;Erythroid_spleen:102350079-102350489:Pfdn5;Erythroid_spleen:102350079-102350489:Myg1;Erythroid_spleen:102350079-102350489:Aaas
chr15	102350079	102350489	Erythroid_spleen:102350079-102350489:Sp1;Erythroid_spleen:102350079-102350489:Amhr2;Erythroid_spleen:102350079-102350489:Npff;Forelimb_bud_embryo:102350079-102350489:Eif4b;Forelimb_bud_embryo:102350079-102350489:Tenc1;Forelimb_bud_embryo:102350079-102350489:Spryd3;Forelimb_bud_embryo:102350079-102350489:Csad;Forelimb_bud_embryo:102350079-102350489:Zfp740;Forelimb_bud_embryo:102350079-102350489:Espl1;Forelimb_bud_embryo:102350079-102350489:Pfdn5
chr15	102350079	102350489	Forelimb_bud_embryo:102350079-102350489:Myg1;Forelimb_bud_embryo:102350079-102350489:Aaas;Forelimb_bud_embryo:102350079-102350489:Sp7;Forelimb_bud_embryo:102350079-102350489:Sp1;Forelimb_bud_embryo:102350079-102350489:Amhr2;Forelimb_bud_embryo:102350079-102350489:Pcbp2;Forelimb_bud_embryo:102350079-102350489:Npff;G1E:102350079-102350489:Eif4b;G1E:102350079-102350489:Spryd3;G1E:102350079-102350489:Soat2
chr15	102350079	102350489	G1E:102350079-102350489:Csad;G1E:102350079-102350489:Zfp740;G1E:102350079-102350489:Itgb7;G1E:102350079-102350489:Rarg;G1E:102350079-102350489:Mfsd5;G1E:102350079-102350489:Espl1;G1E:102350079-102350489:Pfdn5;G1E:102350079-102350489:Myg1;G1E:102350079-102350489:Aaas;G1E:102350079-102350489:Sp1
chr15	102350079	102350489	G1E:102350079-102350489:Prr13;G1E:102350079-102350489:Pcbp2;G1E:102350079-102350489:Tarbp2;G1E:102350079-102350489:Npff;G1E:102350079-102350489:Gm15430;IPSC:102350079-102350489:Eif4b;IPSC:102350079-102350489:Tenc1;IPSC:102350079-102350489:Spryd3;IPSC:102350079-102350489:Soat2;IPSC:102350079-102350489:Csad
chr15	102350079	102350489	IPSC:102350079-102350489:Zfp740;IPSC:102350079-102350489:Itgb7;IPSC:102350079-102350489:Mfsd5;IPSC:102350079-102350489:Espl1;IPSC:102350079-102350489:Pfdn5;IPSC:102350079-102350489:Myg1;IPSC:102350079-102350489:Aaas;IPSC:102350079-102350489:Amhr2;IPSC:102350079-102350489:Prr13;IPSC:102350079-102350489:Pcbp2
chr15	102350079	102350489	IPSC:102350079-102350489:Gm10337;IPSC:102350079-102350489:Map3k12;IPSC:102350079-102350489:Tarbp2;IPSC:102350079-102350489:Npff;Liver_E14.5:102350079-102350489:Krt8;Liver_E14.5:102350079-102350489:Eif4b;Liver_E14.5:102350079-102350489:Zfp740;Liver_E14.5:102350079-102350489:Rarg;Liver_E14.5:102350079-102350489:Mfsd5;Liver_E14.5:102350079-102350489:Pfdn5
chr15	102350079	102350489	Liver_E14.5:102350079-102350489:Aaas;Liver_E14.5:102350079-102350489:Pcbp2;Liver_E14.5:102350079-102350489:Gm17403;Liver_E14.5:102350079-102350489:Gm10337;Liver_E14.5:102350079-102350489:Map3k12;Liver_E14.5:102350079-102350489:Npff;Liver_E14.5:102350079-102350489:Atf7;Liver_E14.5:102350079-102350489:Atf7;Liver_E14.5:102350079-102350489:Atp5g2;Lung_E14.5:102350079-102350489:Krt8
chr15	102350079	102350489	Lung_E14.5:102350079-102350489:Krt18;Lung_E14.5:102350079-102350489:Eif4b;Lung_E14.5:102350079-102350489:Tenc1;Lung_E14.5:102350079-102350489:Spryd3;Lung_E14.5:102350079-102350489:Igfbp6;Lung_E14.5:102350079-102350489:Csad;Lung_E14.5:102350079-102350489:Zfp740;Lung_E14.5:102350079-102350489:Rarg;Lung_E14.5:102350079-102350489:Mfsd5;Lung_E14.5:102350079-102350489:Espl1
chr15	102350079	102350489	Lung_E14.5:102350079-102350489:Pfdn5;Lung_E14.5:102350079-102350489:Myg1;Lung_E14.5:102350079-102350489:Aaas;Lung_E14.5:102350079-102350489:Sp7;Lung_E14.5:102350079-102350489:Sp1;Lung_E14.5:102350079-102350489:Pcbp2;Lung_E14.5:102350079-102350489:Gm10337;Lung_E14.5:102350079-102350489:Map3k12;Lung_E14.5:102350079-102350489:Tarbp2;Lung_E14.5:102350079-102350489:Npff
chr15	102350079	102350489	MC3T3-E1:102350079-102350489:Eif4b;MC3T3-E1:102350079-102350489:Tenc1;MC3T3-E1:102350079-102350489:Spryd3;MC3T3-E1:102350079-102350489:Igfbp6;MC3T3-E1:102350079-102350489:Csad;MC3T3-E1:102350079-102350489:Zfp740;MC3T3-E1:102350079-102350489:Rarg;MC3T3-E1:102350079-102350489:Espl1;MC3T3-E1:102350079-102350489:Pfdn5;MC3T3-E1:102350079-102350489:Myg1
chr15	102350079	102350489	MC3T3-E1:102350079-102350489:Aaas;MC3T3-E1:102350079-102350489:Pcbp2;MC3T3-E1:102350079-102350489:Map3k12;MC3T3-E1:102350079-102350489:Npff;MC3T3-E1:102350079-102350489:Gm15430;NPC:102350079-102350489:Eif4b;NPC:102350079-102350489:Spryd3;NPC:102350079-102350489:Csad;NPC:102350079-102350489:Zfp740;NPC:102350079-102350489:Rarg
chr15	102350079	102350489	NPC:102350079-102350489:Mfsd5;NPC:102350079-102350489:Pfdn5;NPC:102350079-102350489:Sp7;NPC:102350079-102350489:Pcbp2;NPC:102350079-102350489:Map3k12;NPC:102350079-102350489:Tarbp2;NPC:102350079-102350489:Npff;NPC:102350079-102350489:Atf7;NPC:102350079-102350489:Calcoco1;Prostate:102350079-102350489:Krt8
chr15	102350079	102350489	Prostate:102350079-102350489:Krt18;Prostate:102350079-102350489:Eif4b;Prostate:102350079-102350489:Tenc1;Prostate:102350079-102350489:Spryd3;Prostate:102350079-102350489:Igfbp6;Prostate:102350079-102350489:Csad;Prostate:102350079-102350489:Itgb7;Prostate:102350079-102350489:Rarg;Prostate:102350079-102350489:Pfdn5;Prostate:102350079-102350489:Myg1
chr15	102350079	102350489	Prostate:102350079-102350489:Sp7;Prostate:102350079-102350489:Sp1;Prostate:102350079-102350489:Amhr2;Prostate:102350079-102350489:Pcbp2;Prostate:102350079-102350489:Map3k12;Prostate:102350079-102350489:Tarbp2;Prostate:102350079-102350489:Gm15430;Spermatid:102350079-102350489:Mfsd5;Spermatid:102350079-102350489:Espl1;Spermatid:102350079-102350489:Pfdn5
chr15	102350079	102350489	Spermatid:102350079-102350489:Myg1;Spermatid:102350079-102350489:Aaas;Spermatid:102350079-102350489:Sp1;Spermatid:102350079-102350489:Amhr2;Spermatid:102350079-102350489:Prr13;Spermatid:102350079-102350489:Pcbp2;Spermatid:102350079-102350489:Map3k12;Spermatid:102350079-102350489:Tarbp2;Spermatid:102350079-102350489:Npff;Th2:102350079-102350489:Eif4b
chr15	102350079	102350489	Th2:102350079-102350489:Csad;Th2:102350079-102350489:Zfp740;Th2:102350079-102350489:Itgb7;Th2:102350079-102350489:Rarg;Th2:102350079-102350489:Espl1;Th2:102350079-102350489:Pfdn5;Th2:102350079-102350489:Myg1;Th2:102350079-102350489:Sp1;Th2:102350079-102350489:Prr13;Th2:102350079-102350489:Pcbp2
chr15	102350079	102350489	Th2:102350079-102350489:Tarbp2;Large_intestine_epithelial:102350119-102350489:Krt8;Large_intestine_epithelial:102350119-102350489:Krt18;Large_intestine_epithelial:102350119-102350489:Eif4b;Large_intestine_epithelial:102350119-102350489:Tenc1;Large_intestine_epithelial:102350119-102350489:Spryd3;Large_intestine_epithelial:102350119-102350489:Igfbp6;Large_intestine_epithelial:102350119-102350489:Soat2;Large_intestine_epithelial:102350119-102350489:Csad;Large_intestine_epithelial:102350119-102350489:Zfp740
chr15	102350079	102350489	Large_intestine_epithelial:102350119-102350489:Itgb7;Large_intestine_epithelial:102350119-102350489:Rarg;Large_intestine_epithelial:102350119-102350489:Mfsd5;Large_intestine_epithelial:102350119-102350489:Espl1;Large_intestine_epithelial:102350119-102350489:Pfdn5;Large_intestine_epithelial:102350119-102350489:Aaas;Large_intestine_epithelial:102350119-102350489:Amhr2;Large_intestine_epithelial:102350119-102350489:Prr13;Large_intestine_epithelial:102350119-102350489:Pcbp2;Large_intestine_epithelial:102350119-102350489:Gm17403
chr15	102350079	102350489	Large_intestine_epithelial:102350119-102350489:Gm10337;Large_intestine_epithelial:102350119-102350489:Map3k12;Large_intestine_epithelial:102350119-102350489:Tarbp2;Large_intestine_epithelial:102350119-102350489:Npff;Large_intestine_epithelial:102350119-102350489:Atf7;Large_intestine_epithelial:102350119-102350489:Atf7;Large_intestine_epithelial:102350119-102350489:Gm15430;Large_intestine_epithelial:102350119-102350489:Atp5g2;Uterus:102350149-102350489:Krt8;Uterus:102350149-102350489:Krt18
chr15	102350079	102350489	Uterus:102350149-102350489:Eif4b;Uterus:102350149-102350489:Tenc1;Uterus:102350149-102350489:Spryd3;Uterus:102350149-102350489:Igfbp6;Uterus:102350149-102350489:Csad;Uterus:102350149-102350489:Mfsd5;Uterus:102350149-102350489:Espl1;Uterus:102350149-102350489:Pfdn5;Uterus:102350149-102350489:Myg1;Uterus:102350149-102350489:Aaas
chr15	102350079	102350489	Uterus:102350149-102350489:Sp7;Uterus:102350149-102350489:Sp1;Uterus:102350149-102350489:Pcbp2;Uterus:102350149-102350489:Gm15430;CMP:102350219-102350489:Csad;CMP:102350219-102350489:Itgb7;CMP:102350219-102350489:Mfsd5;CMP:102350219-102350489:Pfdn5;CMP:102350219-102350489:Myg1;CMP:102350219-102350489:Prr13
chr15	102350079	102350489	Limb_E14.5:102350259-102350489:Krt8;Limb_E14.5:102350259-102350489:Krt18;Limb_E14.5:102350259-102350489:Eif4b;Limb_E14.5:102350259-102350489:Tenc1;Limb_E14.5:102350259-102350489:Spryd3;Limb_E14.5:102350259-102350489:Igfbp6;Limb_E14.5:102350259-102350489:Soat2;Limb_E14.5:102350259-102350489:Csad;Limb_E14.5:102350259-102350489:Zfp740;Limb_E14.5:102350259-102350489:Itgb7
chr15	102350079	102350489	Limb_E14.5:102350259-102350489:Rarg;Limb_E14.5:102350259-102350489:Mfsd5;Limb_E14.5:102350259-102350489:Pfdn5;Limb_E14.5:102350259-102350489:Myg1;Limb_E14.5:102350259-102350489:Sp7;Limb_E14.5:102350259-102350489:Sp1;Limb_E14.5:102350259-102350489:Npff;Limb_E14.5:102350259-102350489:Atf7;Limb_E14.5:102350259-102350489:Gm15430;Limb_E14.5:102350259-102350489:Atp5g2
chr15	102350079	102350489	CD19+:102350289-102350489:Tenc1;CD19+:102350289-102350489:Rarg;CD19+:102350289-102350489:Mfsd5;CD19+:102350289-102350489:Espl1;CD19+:102350289-102350489:Myg1;CD19+:102350289-102350489:Sp7;CD19+:102350289-102350489:Sp1;CD19+:102350289-102350489:U6;CD19+:102350289-102350489:Prr13;CD19+:102350289-102350489:Gm17403
chr15	102350079	102350489	Testis:102350289-102350489:Csad;Testis:102350289-102350489:Rarg;Testis:102350289-102350489:Mfsd5;Testis:102350289-102350489:Pfdn5;Testis:102350289-102350489:Myg1;Testis:102350289-102350489:Sp7;Testis:102350289-102350489:Pcbp2;Testis:102350289-102350489:Map3k12;Testis:102350289-102350489:Tarbp2;ZHBTc4:102350299-102350489:Krt8
chr15	102350079	102350489	ZHBTc4:102350299-102350489:Krt18;ZHBTc4:102350299-102350489:Eif4b;ZHBTc4:102350299-102350489:Soat2;ZHBTc4:102350299-102350489:Csad;ZHBTc4:102350299-102350489:Zfp740;ZHBTc4:102350299-102350489:Itgb7;ZHBTc4:102350299-102350489:Pfdn5;ZHBTc4:102350299-102350489:Myg1;ZHBTc4:102350299-102350489:Aaas;ZHBTc4:102350299-102350489:Amhr2
chr15	102350079	102350489	ZHBTc4:102350299-102350489:Prr13;ZHBTc4:102350299-102350489:Pcbp2;ZHBTc4:102350299-102350489:Map3k12;ZHBTc4:102350299-102350489:Tarbp2;ZHBTc4:102350299-102350489:Npff;ZHBTc4:102350299-102350489:Gm15430;Bone_marrow:102350309-102350489:Spryd3;Bone_marrow:102350309-102350489:Csad;Bone_marrow:102350309-102350489:Zfp740;Bone_marrow:102350309-102350489:Itgb7
chr15	102350079	102350489	Bone_marrow:102350309-102350489:Mfsd5;Bone_marrow:102350309-102350489:Pfdn5;Bone_marrow:102350309-102350489:Sp7;Bone_marrow:102350309-102350489:Sp1;Bone_marrow:102350309-102350489:Amhr2;Heart_E12.5:102350309-102350489:Tenc1;Heart_E12.5:102350309-102350489:Spryd3;Heart_E12.5:102350309-102350489:Igfbp6;Heart_E12.5:102350309-102350489:Csad;Heart_E12.5:102350309-102350489:Zfp740
chr15	102350079	102350489	Heart_E12.5:102350309-102350489:Itgb7;Heart_E12.5:102350309-102350489:Rarg;Heart_E12.5:102350309-102350489:Mfsd5;Heart_E12.5:102350309-102350489:Espl1;Heart_E12.5:102350309-102350489:Myg1;Heart_E12.5:102350309-102350489:Aaas;Heart_E12.5:102350309-102350489:Sp7;Heart_E12.5:102350309-102350489:Sp1;Heart_E12.5:102350309-102350489:Tarbp2;Heart_E12.5:102350309-102350489:Npff
chr15	102350079	102350489	Neuron_cortical:102350309-102350489:Csad;Neuron_cortical:102350309-102350489:Zfp740;Neuron_cortical:102350309-102350489:Itgb7;Neuron_cortical:102350309-102350489:Rarg;Neuron_cortical:102350309-102350489:Myg1;Neuron_cortical:102350309-102350489:Aaas;Neuron_cortical:102350309-102350489:Sp7;Neuron_cortical:102350309-102350489:Sp1;Neuron_cortical:102350309-102350489:Npff;Hindbrain_E11.5:102350319-102350489:Spryd3
chr15	102350079	102350489	Hindbrain_E11.5:102350319-102350489:Igfbp6;Hindbrain_E11.5:102350319-102350489:Csad;Hindbrain_E11.5:102350319-102350489:Zfp740;Hindbrain_E11.5:102350319-102350489:Rarg;Hindbrain_E11.5:102350319-102350489:Espl1;Hindbrain_E11.5:102350319-102350489:Pfdn5;Hindbrain_E11.5:102350319-102350489:Myg1;Hindbrain_E11.5:102350319-102350489:Aaas;Hindbrain_E11.5:102350319-102350489:Sp7;Hindbrain_E11.5:102350319-102350489:Pcbp2
chr15	102350079	102350489	Hindbrain_E11.5:102350319-102350489:Npff;CD4+Treg:102350349-102350489:Zfp740;CD4+Treg:102350349-102350489:Itgb7;CD4+Treg:102350349-102350489:Rarg;CD4+Treg:102350349-102350489:Espl1;CD4+Treg:102350349-102350489:Pfdn5;CD4+Treg:102350349-102350489:Myg1;CD4+Treg:102350349-102350489:Aaas;CD4+Treg:102350349-102350489:Sp7;CD4+Treg:102350349-102350489:Prr13
chr15	102350079	102350489	CD4+Treg:102350349-102350489:Pcbp2;WAT:102350349-102350489:Eif4b;WAT:102350349-102350489:Tenc1;WAT:102350349-102350489:Spryd3;WAT:102350349-102350489:Igfbp6;WAT:102350349-102350489:Csad;WAT:102350349-102350489:Zfp740;WAT:102350349-102350489:Itgb7;WAT:102350349-102350489:Gm9918;WAT:102350349-102350489:Espl1
chr15	102350079	102350489	WAT:102350349-102350489:Pfdn5;WAT:102350349-102350489:Myg1;WAT:102350349-102350489:Aaas;WAT:102350349-102350489:Sp7;WAT:102350349-102350489:Amhr2;WAT:102350349-102350489:Prr13;WAT:102350349-102350489:Pcbp2;WAT:102350349-102350489:Map3k12;WAT:102350349-102350489:Tarbp2;WAT:102350349-102350489:Npff
chr15	102350079	102350489	WAT:102350349-102350489:Atf7;Rib_chondrocyte_P1:102350389-102350489:Eif4b;Rib_chondrocyte_P1:102350389-102350489:Tenc1;Rib_chondrocyte_P1:102350389-102350489:Spryd3;Rib_chondrocyte_P1:102350389-102350489:Soat2;Rib_chondrocyte_P1:102350389-102350489:Zfp740;Rib_chondrocyte_P1:102350389-102350489:Itgb7;Rib_chondrocyte_P1:102350389-102350489:Espl1;Rib_chondrocyte_P1:102350389-102350489:Myg1;Rib_chondrocyte_P1:102350389-102350489:Aaas
chr15	102350079	102350489	Rib_chondrocyte_P1:102350389-102350489:Pcbp2
chr15	102359399	102366209	MC3T3-E1:102359399-102366209:Eif4b;MC3T3-E1:102359399-102366209:Eif4b;MC3T3-E1:102359399-102366209:Tenc1;MC3T3-E1:102359399-102366209:Tenc1;MC3T3-E1:102359399-102366209:Spryd3;MC3T3-E1:102359399-102366209:Igfbp6;MC3T3-E1:102359399-102366209:Igfbp6;MC3T3-E1:102359399-102366209:Csad;MC3T3-E1:102359399-102366209:Csad;MC3T3-E1:102359399-102366209:Zfp740
chr15	102359399	102366209	MC3T3-E1:102359399-102366209:Zfp740;MC3T3-E1:102359399-102366209:Rarg;MC3T3-E1:102359399-102366209:Rarg;MC3T3-E1:102359399-102366209:Mfsd5;MC3T3-E1:102359399-102366209:Mfsd5;MC3T3-E1:102359399-102366209:Espl1;MC3T3-E1:102359399-102366209:Espl1;MC3T3-E1:102359399-102366209:Pfdn5;MC3T3-E1:102359399-102366209:Pfdn5;MC3T3-E1:102359399-102366209:Myg1
chr15	102359399	102366209	MC3T3-E1:102359399-102366209:Myg1;MC3T3-E1:102359399-102366209:Aaas;MC3T3-E1:102359399-102366209:Aaas;MC3T3-E1:102359399-102366209:Sp7;MC3T3-E1:102359399-102366209:Sp7;MC3T3-E1:102359399-102366209:Sp1;MC3T3-E1:102359399-102366209:Sp1;MC3T3-E1:102359399-102366209:Pcbp2;MC3T3-E1:102359399-102366209:Pcbp2;MC3T3-E1:102359399-102366209:Gm10337
chr15	102359399	102366209	MC3T3-E1:102359399-102366209:Gm10337;MC3T3-E1:102359399-102366209:Map3k12;MC3T3-E1:102359399-102366209:Map3k12;MC3T3-E1:102359399-102366209:Npff;MC3T3-E1:102359399-102366209:Npff;MC3T3-E1:102359399-102366209:Gm15430;MC3T3-E1:102359399-102366209:Gm15430;Limb_E11.5:102362279-102363399:Krt8;Limb_E11.5:102362279-102363399:Krt18;Limb_E11.5:102362279-102363399:Eif4b
chr15	102359399	102366209	Limb_E11.5:102362279-102363399:Tenc1;Limb_E11.5:102362279-102363399:Spryd3;Limb_E11.5:102362279-102363399:Igfbp6;Limb_E11.5:102362279-102363399:Csad;Limb_E11.5:102362279-102363399:Zfp740;Limb_E11.5:102362279-102363399:Itgb7;Limb_E11.5:102362279-102363399:Rarg;Limb_E11.5:102362279-102363399:Mfsd5;Limb_E11.5:102362279-102363399:Espl1;Limb_E11.5:102362279-102363399:Pfdn5
chr15	102359399	102366209	Limb_E11.5:102362279-102363399:Myg1;Limb_E11.5:102362279-102363399:Aaas;Limb_E11.5:102362279-102363399:Sp7;Limb_E11.5:102362279-102363399:Sp1;Limb_E11.5:102362279-102363399:Prr13;Limb_E11.5:102362279-102363399:Pcbp2;Limb_E11.5:102362279-102363399:Gm10337;Limb_E11.5:102362279-102363399:Map3k12;Limb_E11.5:102362279-102363399:Tarbp2;Limb_E11.5:102362279-102363399:Npff
chr15	102359399	102366209	Limb_E11.5:102362279-102363399:Atp5g2;Limb_E11.5:102362279-102363399:Calcoco1;G1E-ER4:102362469-102366209:Eif4b;G1E-ER4:102362469-102366209:Eif4b;G1E-ER4:102362469-102366209:Tenc1;G1E-ER4:102362469-102366209:Tenc1;G1E-ER4:102362469-102366209:Spryd3;G1E-ER4:102362469-102366209:Spryd3;G1E-ER4:102362469-102366209:Igfbp6;G1E-ER4:102362469-102366209:Igfbp6
chr15	102359399	102366209	G1E-ER4:102362469-102366209:Soat2;G1E-ER4:102362469-102366209:Soat2;G1E-ER4:102362469-102366209:Csad;G1E-ER4:102362469-102366209:Csad;G1E-ER4:102362469-102366209:Zfp740;G1E-ER4:102362469-102366209:Zfp740;G1E-ER4:102362469-102366209:Itgb7;G1E-ER4:102362469-102366209:Itgb7;G1E-ER4:102362469-102366209:Rarg;G1E-ER4:102362469-102366209:Rarg
chr15	102359399	102366209	G1E-ER4:102362469-102366209:Mfsd5;G1E-ER4:102362469-102366209:Mfsd5;G1E-ER4:102362469-102366209:Espl1;G1E-ER4:102362469-102366209:Espl1;G1E-ER4:102362469-102366209:Pfdn5;G1E-ER4:102362469-102366209:Pfdn5;G1E-ER4:102362469-102366209:Myg1;G1E-ER4:102362469-102366209:Myg1;G1E-ER4:102362469-102366209:Aaas;G1E-ER4:102362469-102366209:Aaas
chr15	102359399	102366209	G1E-ER4:102362469-102366209:Sp7;G1E-ER4:102362469-102366209:Sp1;G1E-ER4:102362469-102366209:Sp1;G1E-ER4:102362469-102366209:Prr13;G1E-ER4:102362469-102366209:Prr13;G1E-ER4:102362469-102366209:Pcbp2;G1E-ER4:102362469-102366209:Pcbp2;G1E-ER4:102362469-102366209:Gm17403;G1E-ER4:102362469-102366209:Gm17403;G1E-ER4:102362469-102366209:Map3k12
chr15	102359399	102366209	G1E-ER4:102362469-102366209:Map3k12;G1E-ER4:102362469-102366209:Tarbp2;G1E-ER4:102362469-102366209:Tarbp2;G1E-ER4:102362469-102366209:Atf7;G1E-ER4:102362469-102366209:Atf7;G1E-ER4:102362469-102366209:Atf7;G1E-ER4:102362469-102366209:Atf7;G1E-ER4:102362469-102366209:Gm15430;G1E-ER4:102362469-102366209:Gm15430;G1E-ER4:102362469-102366209:Atp5g2
chr15	102359399	102366209	G1E-ER4:102362469-102366209:Atp5g2;G1E-ER4:102362469-102366209:Calcoco1;G1E-ER4:102362469-102366209:Calcoco1;Pre-pro-B:102364219-102365259:Soat2;Pre-pro-B:102364219-102365259:Csad;Pre-pro-B:102364219-102365259:Zfp740;Pre-pro-B:102364219-102365259:Itgb7;Pre-pro-B:102364219-102365259:Rarg;Pre-pro-B:102364219-102365259:Mfsd5;Pre-pro-B:102364219-102365259:Espl1
chr15	102359399	102366209	Pre-pro-B:102364219-102365259:Pfdn5;Pre-pro-B:102364219-102365259:Myg1;Pre-pro-B:102364219-102365259:Aaas;Pre-pro-B:102364219-102365259:Sp7;Pre-pro-B:102364219-102365259:Sp1;Pre-pro-B:102364219-102365259:Amhr2;Pre-pro-B:102364219-102365259:Prr13;Pre-pro-B:102364219-102365259:Pcbp2;Pre-pro-B:102364219-102365259:Tarbp2;Pre-pro-B:102364219-102365259:Npff
chr15	102359399	102366209	Pre-pro-B:102364219-102365259:Calcoco1;MEL:102364589-102365159:Eif4b;MEL:102364589-102365159:Tenc1;MEL:102364589-102365159:Spryd3;MEL:102364589-102365159:Soat2;MEL:102364589-102365159:Csad;MEL:102364589-102365159:Zfp740;MEL:102364589-102365159:Itgb7;MEL:102364589-102365159:Rarg;MEL:102364589-102365159:Mfsd5
chr15	102359399	102366209	MEL:102364589-102365159:Espl1;MEL:102364589-102365159:Pfdn5;MEL:102364589-102365159:Myg1;MEL:102364589-102365159:Aaas;MEL:102364589-102365159:Sp1;MEL:102364589-102365159:Amhr2;MEL:102364589-102365159:Prr13;MEL:102364589-102365159:Pcbp2;MEL:102364589-102365159:Map3k12;MEL:102364589-102365159:Tarbp2
chr15	102359399	102366209	MEL:102364589-102365159:Npff;MEL:102364589-102365159:Gm15430;MEL:102364589-102365159:Atp5g2
chr15	102376869	102379549	Lung:102376869-102379319:Krt18;Lung:102376869-102379319:Tenc1;Lung:102376869-102379319:Itgb7;Lung:102376869-102379319:Rarg;Lung:102376869-102379319:Mfsd5;Lung:102376869-102379319:Pfdn5;Lung:102376869-102379319:Myg1;Lung:102376869-102379319:Aaas;Lung:102376869-102379319:Sp7;Lung:102376869-102379319:Sp1
chr15	102376869	102379549	Lung:102376869-102379319:Amhr2;Lung:102376869-102379319:Prr13;Lung:102376869-102379319:Pcbp2;Lung:102376869-102379319:Map3k12;Lung:102376869-102379319:Tarbp2;Lung:102376869-102379319:Npff;Lung:102376869-102379319:Calcoco1;Th2:102377659-102379549:Eif4b;Th2:102377659-102379549:Zfp740;Th2:102377659-102379549:Rarg
chr15	102376869	102379549	Th2:102377659-102379549:Mfsd5;Th2:102377659-102379549:Espl1;Th2:102377659-102379549:Pfdn5;Th2:102377659-102379549:Myg1;Th2:102377659-102379549:Aaas;Th2:102377659-102379549:Sp1;Th2:102377659-102379549:Prr13;Th2:102377659-102379549:Pcbp2;Th2:102377659-102379549:Map3k12;Th2:102377659-102379549:Tarbp2
chr15	102376869	102379549	Th2:102377659-102379549:Gm15430;Th2:102377659-102379549:Atp5g2;Hindbrain_E11.5:102377769-102378129:Tenc1;Hindbrain_E11.5:102377769-102378129:Csad;Hindbrain_E11.5:102377769-102378129:Zfp740;Hindbrain_E11.5:102377769-102378129:Rarg;Hindbrain_E11.5:102377769-102378129:Espl1;Hindbrain_E11.5:102377769-102378129:Pfdn5;Hindbrain_E11.5:102377769-102378129:Myg1;Hindbrain_E11.5:102377769-102378129:Aaas
chr15	102376869	102379549	Hindbrain_E11.5:102377769-102378129:Sp7;Hindbrain_E11.5:102377769-102378129:Sp1;Hindbrain_E11.5:102377769-102378129:Prr13;Hindbrain_E11.5:102377769-102378129:Pcbp2;Hindbrain_E11.5:102377769-102378129:Map3k12;Hindbrain_E11.5:102377769-102378129:Tarbp2;Hindbrain_E11.5:102377769-102378129:Npff;Hindbrain_E11.5:102377769-102378129:Calcoco1
chr15	102383429	102384269	MEL:102383429-102384269:Eif4b;MEL:102383429-102384269:Tenc1;MEL:102383429-102384269:Spryd3;MEL:102383429-102384269:Soat2;MEL:102383429-102384269:Csad;MEL:102383429-102384269:Zfp740;MEL:102383429-102384269:Itgb7;MEL:102383429-102384269:Rarg;MEL:102383429-102384269:Mfsd5;MEL:102383429-102384269:Espl1
chr15	102383429	102384269	MEL:102383429-102384269:Pfdn5;MEL:102383429-102384269:Myg1;MEL:102383429-102384269:Aaas;MEL:102383429-102384269:Sp1;MEL:102383429-102384269:Amhr2;MEL:102383429-102384269:Prr13;MEL:102383429-102384269:Pcbp2;MEL:102383429-102384269:Map3k12;MEL:102383429-102384269:Tarbp2;MEL:102383429-102384269:Npff
chr15	102383429	102384269	MEL:102383429-102384269:Gm15430;MEL:102383429-102384269:Atp5g2;MEL:102383429-102384269:Calcoco1
chr15	102385959	102396309	EpiLC:102385959-102396309:Krt18;EpiLC:102385959-102396309:Eif4b;EpiLC:102385959-102396309:Eif4b;EpiLC:102385959-102396309:Eif4b;EpiLC:102385959-102396309:Tenc1;EpiLC:102385959-102396309:Tenc1;EpiLC:102385959-102396309:Spryd3;EpiLC:102385959-102396309:Spryd3;EpiLC:102385959-102396309:Soat2;EpiLC:102385959-102396309:Csad
chr15	102385959	102396309	EpiLC:102385959-102396309:Csad;EpiLC:102385959-102396309:Csad;EpiLC:102385959-102396309:Zfp740;EpiLC:102385959-102396309:Zfp740;EpiLC:102385959-102396309:Itgb7;EpiLC:102385959-102396309:Itgb7;EpiLC:102385959-102396309:Itgb7;EpiLC:102385959-102396309:Rarg;EpiLC:102385959-102396309:Rarg;EpiLC:102385959-102396309:Rarg
chr15	102385959	102396309	EpiLC:102385959-102396309:Mfsd5;EpiLC:102385959-102396309:Mfsd5;EpiLC:102385959-102396309:Mfsd5;EpiLC:102385959-102396309:Espl1;EpiLC:102385959-102396309:Pfdn5;EpiLC:102385959-102396309:Pfdn5;EpiLC:102385959-102396309:Pfdn5;EpiLC:102385959-102396309:Myg1;EpiLC:102385959-102396309:Myg1;EpiLC:102385959-102396309:Myg1
chr15	102385959	102396309	EpiLC:102385959-102396309:Aaas;EpiLC:102385959-102396309:Aaas;EpiLC:102385959-102396309:Aaas;EpiLC:102385959-102396309:Sp7;EpiLC:102385959-102396309:Sp7;EpiLC:102385959-102396309:Sp1;EpiLC:102385959-102396309:Sp1;EpiLC:102385959-102396309:Sp1;EpiLC:102385959-102396309:Amhr2;EpiLC:102385959-102396309:Amhr2
chr15	102385959	102396309	EpiLC:102385959-102396309:Amhr2;EpiLC:102385959-102396309:Prr13;EpiLC:102385959-102396309:Prr13;EpiLC:102385959-102396309:Prr13;EpiLC:102385959-102396309:Pcbp2;EpiLC:102385959-102396309:Pcbp2;EpiLC:102385959-102396309:Pcbp2;EpiLC:102385959-102396309:Gm10337;EpiLC:102385959-102396309:Gm10337;EpiLC:102385959-102396309:Map3k12
chr15	102385959	102396309	EpiLC:102385959-102396309:Map3k12;EpiLC:102385959-102396309:Map3k12;EpiLC:102385959-102396309:Tarbp2;EpiLC:102385959-102396309:Tarbp2;EpiLC:102385959-102396309:Tarbp2;EpiLC:102385959-102396309:Npff;EpiLC:102385959-102396309:Npff;EpiLC:102385959-102396309:Atp5g2;EpiLC:102385959-102396309:Atp5g2;IPSC:102388209-102396309:Krt18
chr15	102385959	102396309	IPSC:102388209-102396309:Eif4b;IPSC:102388209-102396309:Eif4b;IPSC:102388209-102396309:Eif4b;IPSC:102388209-102396309:Tenc1;IPSC:102388209-102396309:Tenc1;IPSC:102388209-102396309:Spryd3;IPSC:102388209-102396309:Spryd3;IPSC:102388209-102396309:Soat2;IPSC:102388209-102396309:Csad;IPSC:102388209-102396309:Csad
chr15	102385959	102396309	IPSC:102388209-102396309:Csad;IPSC:102388209-102396309:Zfp740;IPSC:102388209-102396309:Zfp740;IPSC:102388209-102396309:Zfp740;IPSC:102388209-102396309:Itgb7;IPSC:102388209-102396309:Itgb7;IPSC:102388209-102396309:Mfsd5;IPSC:102388209-102396309:Mfsd5;IPSC:102388209-102396309:Mfsd5;IPSC:102388209-102396309:Espl1
chr15	102385959	102396309	IPSC:102388209-102396309:Espl1;IPSC:102388209-102396309:Espl1;IPSC:102388209-102396309:Pfdn5;IPSC:102388209-102396309:Pfdn5;IPSC:102388209-102396309:Pfdn5;IPSC:102388209-102396309:Myg1;IPSC:102388209-102396309:Myg1;IPSC:102388209-102396309:Myg1;IPSC:102388209-102396309:Aaas;IPSC:102388209-102396309:Aaas
chr15	102385959	102396309	IPSC:102388209-102396309:Aaas;IPSC:102388209-102396309:Sp1;IPSC:102388209-102396309:Sp1;IPSC:102388209-102396309:Sp1;IPSC:102388209-102396309:Amhr2;IPSC:102388209-102396309:Amhr2;IPSC:102388209-102396309:Amhr2;IPSC:102388209-102396309:Prr13;IPSC:102388209-102396309:Prr13;IPSC:102388209-102396309:Prr13
chr15	102385959	102396309	IPSC:102388209-102396309:Pcbp2;IPSC:102388209-102396309:Pcbp2;IPSC:102388209-102396309:Pcbp2;IPSC:102388209-102396309:Gm10337;IPSC:102388209-102396309:Gm10337;IPSC:102388209-102396309:Gm10337;IPSC:102388209-102396309:Map3k12;IPSC:102388209-102396309:Map3k12;IPSC:102388209-102396309:Map3k12;IPSC:102388209-102396309:Tarbp2
chr15	102385959	102396309	IPSC:102388209-102396309:Tarbp2;IPSC:102388209-102396309:Tarbp2;IPSC:102388209-102396309:Npff;IPSC:102388209-102396309:Npff;IPSC:102388209-102396309:Npff;Th2:102390469-102391549:Eif4b;Th2:102390469-102391549:Spryd3;Th2:102390469-102391549:Soat2;Th2:102390469-102391549:Csad;Th2:102390469-102391549:Zfp740
chr15	102385959	102396309	Th2:102390469-102391549:Itgb7;Th2:102390469-102391549:Rarg;Th2:102390469-102391549:Mfsd5;Th2:102390469-102391549:Espl1;Th2:102390469-102391549:Pfdn5;Th2:102390469-102391549:Myg1;Th2:102390469-102391549:Aaas;Th2:102390469-102391549:Sp1;Th2:102390469-102391549:Prr13;Th2:102390469-102391549:Pcbp2
chr15	102385959	102396309	Th2:102390469-102391549:Map3k12;Th2:102390469-102391549:Tarbp2;Th2:102390469-102391549:Gm15430;CD4+:102390929-102391579:Eif4b;CD4+:102390929-102391579:Igfbp6;CD4+:102390929-102391579:Itgb7;CD4+:102390929-102391579:Rarg;CD4+:102390929-102391579:Mfsd5;CD4+:102390929-102391579:Espl1;CD4+:102390929-102391579:Pfdn5
chr15	102385959	102396309	CD4+:102390929-102391579:Myg1;CD4+:102390929-102391579:Aaas;CD4+:102390929-102391579:Sp1;CD4+:102390929-102391579:Prr13;CD4+:102390929-102391579:Pcbp2;CD4+:102390929-102391579:Gm10337;CD4+:102390929-102391579:Map3k12;CD4+:102390929-102391579:Npff;CD4+:102390929-102391579:Gm15430;CD4+:102390929-102391579:Atp5g2
chr15	102385959	102396309	MC3T3-E1:102391069-102391569:Eif4b;MC3T3-E1:102391069-102391569:Spryd3;MC3T3-E1:102391069-102391569:Igfbp6;MC3T3-E1:102391069-102391569:Csad;MC3T3-E1:102391069-102391569:Zfp740;MC3T3-E1:102391069-102391569:Rarg;MC3T3-E1:102391069-102391569:Mfsd5;MC3T3-E1:102391069-102391569:Espl1;MC3T3-E1:102391069-102391569:Pfdn5;MC3T3-E1:102391069-102391569:Myg1
chr15	102385959	102396309	MC3T3-E1:102391069-102391569:Aaas;MC3T3-E1:102391069-102391569:Sp7;MC3T3-E1:102391069-102391569:Sp1;MC3T3-E1:102391069-102391569:Pcbp2;MC3T3-E1:102391069-102391569:Gm10337;MC3T3-E1:102391069-102391569:Map3k12;MC3T3-E1:102391069-102391569:Npff;MC3T3-E1:102391069-102391569:Gm15430;Uterus:102391139-102391539:Krt18;Uterus:102391139-102391539:Eif4b
chr15	102385959	102396309	Uterus:102391139-102391539:Tenc1;Uterus:102391139-102391539:Igfbp6;Uterus:102391139-102391539:Csad;Uterus:102391139-102391539:Mfsd5;Uterus:102391139-102391539:Espl1;Uterus:102391139-102391539:Pfdn5;Uterus:102391139-102391539:Myg1;Uterus:102391139-102391539:Aaas;Uterus:102391139-102391539:Sp1;Uterus:102391139-102391539:Amhr2
chr15	102385959	102396309	Uterus:102391139-102391539:Prr13;Uterus:102391139-102391539:Pcbp2;Uterus:102391139-102391539:Tarbp2;Uterus:102391139-102391539:Npff;Uterus:102391139-102391539:Gm15430;BAT:102391149-102391519:Eif4b;BAT:102391149-102391519:Tenc1;BAT:102391149-102391519:Spryd3;BAT:102391149-102391519:Igfbp6;BAT:102391149-102391519:Soat2
chr15	102385959	102396309	BAT:102391149-102391519:Csad;BAT:102391149-102391519:Rarg;BAT:102391149-102391519:Mfsd5;BAT:102391149-102391519:Pfdn5;BAT:102391149-102391519:Myg1;BAT:102391149-102391519:Sp7;BAT:102391149-102391519:Sp1;BAT:102391149-102391519:Amhr2;BAT:102391149-102391519:Prr13;BAT:102391149-102391519:Pcbp2
chr15	102385959	102396309	BAT:102391149-102391519:Gm17403;BAT:102391149-102391519:Gm10337;BAT:102391149-102391519:Map3k12;BAT:102391149-102391519:Tarbp2;BAT:102391149-102391519:Npff;BAT:102391149-102391519:Atf7;BAT:102391149-102391519:Gm15430;BAT:102391149-102391519:Atp5g2;BAT:102391149-102391519:Calcoco1;GMP:102391149-102391509:Krt18
chr15	102385959	102396309	GMP:102391149-102391509:Spryd3;GMP:102391149-102391509:Csad;GMP:102391149-102391509:Zfp740;GMP:102391149-102391509:Mfsd5;GMP:102391149-102391509:Espl1;GMP:102391149-102391509:Pfdn5;GMP:102391149-102391509:Myg1;GMP:102391149-102391509:Aaas;GMP:102391149-102391509:Sp1;GMP:102391149-102391509:Prr13
chr15	102385959	102396309	GMP:102391149-102391509:Pcbp2;GMP:102391149-102391509:Gm17403;GMP:102391149-102391509:Map3k12;GMP:102391149-102391509:Tarbp2;GMP:102391149-102391509:Atf7;GMP:102391149-102391509:Atf7;GMP:102391149-102391509:Gm15430;GMP:102391149-102391509:Atp5g2;Liver:102391149-102391539:Krt18;Liver:102391149-102391539:Eif4b
chr15	102385959	102396309	Liver:102391149-102391539:Tenc1;Liver:102391149-102391539:Spryd3;Liver:102391149-102391539:Soat2;Liver:102391149-102391539:Csad;Liver:102391149-102391539:Itgb7;Liver:102391149-102391539:Rarg;Liver:102391149-102391539:Mfsd5;Liver:102391149-102391539:Pfdn5;Liver:102391149-102391539:Myg1;Liver:102391149-102391539:Aaas
chr15	102385959	102396309	Liver:102391149-102391539:Sp1;Liver:102391149-102391539:Amhr2;Liver:102391149-102391539:Prr13;Liver:102391149-102391539:Pcbp2;Liver:102391149-102391539:Tarbp2;Liver:102391149-102391539:Npff;Neuron_cortical:102391159-102391749:Eif4b;Neuron_cortical:102391159-102391749:Tenc1;Neuron_cortical:102391159-102391749:Spryd3;Neuron_cortical:102391159-102391749:Csad
chr15	102385959	102396309	Neuron_cortical:102391159-102391749:Zfp740;Neuron_cortical:102391159-102391749:Rarg;Neuron_cortical:102391159-102391749:Espl1;Neuron_cortical:102391159-102391749:Pfdn5;Neuron_cortical:102391159-102391749:Myg1;Neuron_cortical:102391159-102391749:Aaas;Neuron_cortical:102391159-102391749:Sp7;Neuron_cortical:102391159-102391749:Sp1;Neuron_cortical:102391159-102391749:Prr13;Neuron_cortical:102391159-102391749:Gm10337
chr15	102385959	102396309	Neuron_cortical:102391159-102391749:Map3k12;Neuron_cortical:102391159-102391749:Npff;Neuron_cortical:102391159-102391749:Gm15430;Neuron_cortical:102391159-102391749:Atp5g2;ESC_J1:102391619-102396309:Eif4b;ESC_J1:102391619-102396309:Eif4b;ESC_J1:102391619-102396309:Soat2;ESC_J1:102391619-102396309:Csad;ESC_J1:102391619-102396309:Csad;ESC_J1:102391619-102396309:Zfp740
chr15	102385959	102396309	ESC_J1:102391619-102396309:Zfp740;ESC_J1:102391619-102396309:Mfsd5;ESC_J1:102391619-102396309:Mfsd5;ESC_J1:102391619-102396309:Espl1;ESC_J1:102391619-102396309:Pfdn5;ESC_J1:102391619-102396309:Pfdn5;ESC_J1:102391619-102396309:Aaas;ESC_J1:102391619-102396309:Aaas;ESC_J1:102391619-102396309:Sp1;ESC_J1:102391619-102396309:Sp1
chr15	102385959	102396309	ESC_J1:102391619-102396309:Prr13;ESC_J1:102391619-102396309:Prr13;ESC_J1:102391619-102396309:Pcbp2;ESC_J1:102391619-102396309:Pcbp2;ESC_J1:102391619-102396309:Map3k12;ESC_J1:102391619-102396309:Tarbp2;ESC_J1:102391619-102396309:Tarbp2;ESC_J1:102391619-102396309:Gm15430;ESC_J1:102391619-102396309:Gm15430;G1E-ER4:102391669-102396309:Eif4b
chr15	102385959	102396309	G1E-ER4:102391669-102396309:Eif4b;G1E-ER4:102391669-102396309:Tenc1;G1E-ER4:102391669-102396309:Spryd3;G1E-ER4:102391669-102396309:Spryd3;G1E-ER4:102391669-102396309:Igfbp6;G1E-ER4:102391669-102396309:Igfbp6;G1E-ER4:102391669-102396309:Soat2;G1E-ER4:102391669-102396309:Soat2;G1E-ER4:102391669-102396309:Csad;G1E-ER4:102391669-102396309:Csad
chr15	102385959	102396309	G1E-ER4:102391669-102396309:Zfp740;G1E-ER4:102391669-102396309:Zfp740;G1E-ER4:102391669-102396309:Itgb7;G1E-ER4:102391669-102396309:Itgb7;G1E-ER4:102391669-102396309:Rarg;G1E-ER4:102391669-102396309:Mfsd5;G1E-ER4:102391669-102396309:Mfsd5;G1E-ER4:102391669-102396309:Espl1;G1E-ER4:102391669-102396309:Espl1;G1E-ER4:102391669-102396309:Pfdn5
chr15	102385959	102396309	G1E-ER4:102391669-102396309:Pfdn5;G1E-ER4:102391669-102396309:Myg1;G1E-ER4:102391669-102396309:Myg1;G1E-ER4:102391669-102396309:Aaas;G1E-ER4:102391669-102396309:Aaas;G1E-ER4:102391669-102396309:Sp1;G1E-ER4:102391669-102396309:Sp1;G1E-ER4:102391669-102396309:Prr13;G1E-ER4:102391669-102396309:Prr13;G1E-ER4:102391669-102396309:Pcbp2
chr15	102385959	102396309	G1E-ER4:102391669-102396309:Pcbp2;G1E-ER4:102391669-102396309:Gm17403;G1E-ER4:102391669-102396309:Gm17403;G1E-ER4:102391669-102396309:Map3k12;G1E-ER4:102391669-102396309:Map3k12;G1E-ER4:102391669-102396309:Tarbp2;G1E-ER4:102391669-102396309:Tarbp2;G1E-ER4:102391669-102396309:Atf7;G1E-ER4:102391669-102396309:Atf7;G1E-ER4:102391669-102396309:Atf7
chr15	102385959	102396309	G1E-ER4:102391669-102396309:Atf7;G1E-ER4:102391669-102396309:Gm15430;G1E-ER4:102391669-102396309:Gm15430;G1E-ER4:102391669-102396309:Atp5g2;G1E-ER4:102391669-102396309:Atp5g2;G1E-ER4:102391669-102396309:Calcoco1;3T3-L1:102391769-102396309:Eif4b;3T3-L1:102391769-102396309:Eif4b;3T3-L1:102391769-102396309:Tenc1;3T3-L1:102391769-102396309:Tenc1
chr15	102385959	102396309	3T3-L1:102391769-102396309:Spryd3;3T3-L1:102391769-102396309:Spryd3;3T3-L1:102391769-102396309:Igfbp6;3T3-L1:102391769-102396309:Igfbp6;3T3-L1:102391769-102396309:Soat2;3T3-L1:102391769-102396309:Csad;3T3-L1:102391769-102396309:Csad;3T3-L1:102391769-102396309:Zfp740;3T3-L1:102391769-102396309:Zfp740;3T3-L1:102391769-102396309:Itgb7
chr15	102385959	102396309	3T3-L1:102391769-102396309:Itgb7;3T3-L1:102391769-102396309:Rarg;3T3-L1:102391769-102396309:Rarg;3T3-L1:102391769-102396309:Gm9918;3T3-L1:102391769-102396309:Gm9918;3T3-L1:102391769-102396309:Mfsd5;3T3-L1:102391769-102396309:Mfsd5;3T3-L1:102391769-102396309:Espl1;3T3-L1:102391769-102396309:Espl1;3T3-L1:102391769-102396309:Pfdn5
chr15	102385959	102396309	3T3-L1:102391769-102396309:Pfdn5;3T3-L1:102391769-102396309:Myg1;3T3-L1:102391769-102396309:Myg1;3T3-L1:102391769-102396309:Aaas;3T3-L1:102391769-102396309:Aaas;3T3-L1:102391769-102396309:Sp7;3T3-L1:102391769-102396309:Sp7;3T3-L1:102391769-102396309:Sp1;3T3-L1:102391769-102396309:Sp1;3T3-L1:102391769-102396309:Amhr2
chr15	102385959	102396309	3T3-L1:102391769-102396309:Prr13;3T3-L1:102391769-102396309:Prr13;3T3-L1:102391769-102396309:Pcbp2;3T3-L1:102391769-102396309:Pcbp2;3T3-L1:102391769-102396309:Gm17403;3T3-L1:102391769-102396309:Gm17403;3T3-L1:102391769-102396309:Gm10337;3T3-L1:102391769-102396309:Gm10337;3T3-L1:102391769-102396309:Map3k12;3T3-L1:102391769-102396309:Map3k12
chr15	102385959	102396309	3T3-L1:102391769-102396309:Tarbp2;3T3-L1:102391769-102396309:Tarbp2;3T3-L1:102391769-102396309:Npff;3T3-L1:102391769-102396309:Npff;3T3-L1:102391769-102396309:Atf7;3T3-L1:102391769-102396309:Atf7;3T3-L1:102391769-102396309:Atf7;3T3-L1:102391769-102396309:Atf7;3T3-L1:102391769-102396309:Gm15430;3T3-L1:102391769-102396309:Gm15430
chr15	102385959	102396309	3T3-L1:102391769-102396309:Atp5g2;3T3-L1:102391769-102396309:Atp5g2;3T3-L1:102391769-102396309:Calcoco1;3T3-L1:102391769-102396309:Calcoco1;Large_intestine_epithelial:102391769-102396309:Krt8;Large_intestine_epithelial:102391769-102396309:Krt8;Large_intestine_epithelial:102391769-102396309:Krt18;Large_intestine_epithelial:102391769-102396309:Krt18;Large_intestine_epithelial:102391769-102396309:Eif4b;Large_intestine_epithelial:102391769-102396309:Eif4b
chr15	102385959	102396309	Large_intestine_epithelial:102391769-102396309:Tenc1;Large_intestine_epithelial:102391769-102396309:Spryd3;Large_intestine_epithelial:102391769-102396309:Spryd3;Large_intestine_epithelial:102391769-102396309:Igfbp6;Large_intestine_epithelial:102391769-102396309:Igfbp6;Large_intestine_epithelial:102391769-102396309:Soat2;Large_intestine_epithelial:102391769-102396309:Soat2;Large_intestine_epithelial:102391769-102396309:Csad;Large_intestine_epithelial:102391769-102396309:Csad;Large_intestine_epithelial:102391769-102396309:Zfp740
chr15	102385959	102396309	Large_intestine_epithelial:102391769-102396309:Zfp740;Large_intestine_epithelial:102391769-102396309:Itgb7;Large_intestine_epithelial:102391769-102396309:Rarg;Large_intestine_epithelial:102391769-102396309:Rarg;Large_intestine_epithelial:102391769-102396309:Mfsd5;Large_intestine_epithelial:102391769-102396309:Mfsd5;Large_intestine_epithelial:102391769-102396309:Espl1;Large_intestine_epithelial:102391769-102396309:Espl1;Large_intestine_epithelial:102391769-102396309:Pfdn5;Large_intestine_epithelial:102391769-102396309:Pfdn5
chr15	102385959	102396309	Large_intestine_epithelial:102391769-102396309:Myg1;Large_intestine_epithelial:102391769-102396309:Myg1;Large_intestine_epithelial:102391769-102396309:Aaas;Large_intestine_epithelial:102391769-102396309:Aaas;Large_intestine_epithelial:102391769-102396309:Sp1;Large_intestine_epithelial:102391769-102396309:Sp1;Large_intestine_epithelial:102391769-102396309:Amhr2;Large_intestine_epithelial:102391769-102396309:Amhr2;Large_intestine_epithelial:102391769-102396309:Prr13;Large_intestine_epithelial:102391769-102396309:Prr13
chr15	102385959	102396309	Large_intestine_epithelial:102391769-102396309:Pcbp2;Large_intestine_epithelial:102391769-102396309:Pcbp2;Large_intestine_epithelial:102391769-102396309:Gm17403;Large_intestine_epithelial:102391769-102396309:Gm17403;Large_intestine_epithelial:102391769-102396309:Gm10337;Large_intestine_epithelial:102391769-102396309:Gm10337;Large_intestine_epithelial:102391769-102396309:Map3k12;Large_intestine_epithelial:102391769-102396309:Map3k12;Large_intestine_epithelial:102391769-102396309:Tarbp2;Large_intestine_epithelial:102391769-102396309:Tarbp2
chr15	102385959	102396309	Large_intestine_epithelial:102391769-102396309:Npff;Large_intestine_epithelial:102391769-102396309:Npff;Large_intestine_epithelial:102391769-102396309:Atf7;Large_intestine_epithelial:102391769-102396309:Atf7;Large_intestine_epithelial:102391769-102396309:Atf7;Large_intestine_epithelial:102391769-102396309:Atf7;Large_intestine_epithelial:102391769-102396309:Atp5g2;Large_intestine_epithelial:102391769-102396309:Atp5g2;Large_intestine_epithelial:102391769-102396309:Calcoco1;Prostate:102391779-102396309:Krt8
chr15	102385959	102396309	Prostate:102391779-102396309:Krt8;Prostate:102391779-102396309:Krt18;Prostate:102391779-102396309:Krt18;Prostate:102391779-102396309:Eif4b;Prostate:102391779-102396309:Eif4b;Prostate:102391779-102396309:Tenc1;Prostate:102391779-102396309:Spryd3;Prostate:102391779-102396309:Spryd3;Prostate:102391779-102396309:Igfbp6;Prostate:102391779-102396309:Igfbp6
chr15	102385959	102396309	Prostate:102391779-102396309:Csad;Prostate:102391779-102396309:Rarg;Prostate:102391779-102396309:Rarg;Prostate:102391779-102396309:Mfsd5;Prostate:102391779-102396309:Mfsd5;Prostate:102391779-102396309:Pfdn5;Prostate:102391779-102396309:Pfdn5;Prostate:102391779-102396309:Myg1;Prostate:102391779-102396309:Aaas;Prostate:102391779-102396309:Aaas
chr15	102385959	102396309	Prostate:102391779-102396309:Sp7;Prostate:102391779-102396309:Sp7;Prostate:102391779-102396309:Sp1;Prostate:102391779-102396309:Sp1;Prostate:102391779-102396309:Amhr2;Prostate:102391779-102396309:Amhr2;Prostate:102391779-102396309:Prr13;Prostate:102391779-102396309:Prr13;Prostate:102391779-102396309:Map3k12;Prostate:102391779-102396309:Tarbp2
chr15	102385959	102396309	Prostate:102391779-102396309:Tarbp2;Prostate:102391779-102396309:Gm15430;Prostate:102391779-102396309:Gm15430;G1E:102391819-102396309:Eif4b;G1E:102391819-102396309:Eif4b;G1E:102391819-102396309:Spryd3;G1E:102391819-102396309:Spryd3;G1E:102391819-102396309:Soat2;G1E:102391819-102396309:Csad;G1E:102391819-102396309:Csad
chr15	102385959	102396309	G1E:102391819-102396309:Zfp740;G1E:102391819-102396309:Itgb7;G1E:102391819-102396309:Itgb7;G1E:102391819-102396309:Rarg;G1E:102391819-102396309:Rarg;G1E:102391819-102396309:Mfsd5;G1E:102391819-102396309:Mfsd5;G1E:102391819-102396309:Espl1;G1E:102391819-102396309:Pfdn5;G1E:102391819-102396309:Pfdn5
chr15	102385959	102396309	G1E:102391819-102396309:Myg1;G1E:102391819-102396309:Aaas;G1E:102391819-102396309:Aaas;G1E:102391819-102396309:Sp1;G1E:102391819-102396309:Sp1;G1E:102391819-102396309:Prr13;G1E:102391819-102396309:Prr13;G1E:102391819-102396309:Pcbp2;G1E:102391819-102396309:Pcbp2;G1E:102391819-102396309:Map3k12
chr15	102385959	102396309	G1E:102391819-102396309:Tarbp2;G1E:102391819-102396309:Tarbp2;G1E:102391819-102396309:Npff;G1E:102391819-102396309:Gm15430;G1E:102391819-102396309:Gm15430;V6.5:102391829-102394559:Krt18;V6.5:102391829-102394559:Eif4b;V6.5:102391829-102394559:Mfsd5;V6.5:102391829-102394559:Espl1;V6.5:102391829-102394559:Myg1
chr15	102385959	102396309	V6.5:102391829-102394559:Aaas;V6.5:102391829-102394559:Sp7;V6.5:102391829-102394559:Sp1;V6.5:102391829-102394559:Amhr2;V6.5:102391829-102394559:Pcbp2;V6.5:102391829-102394559:Tarbp2;Dendritic_cell:102391839-102396309:Tenc1;Dendritic_cell:102391839-102396309:Spryd3;Dendritic_cell:102391839-102396309:Soat2;Dendritic_cell:102391839-102396309:Csad
chr15	102385959	102396309	Dendritic_cell:102391839-102396309:Itgb7;Dendritic_cell:102391839-102396309:Rarg;Dendritic_cell:102391839-102396309:Mfsd5;Dendritic_cell:102391839-102396309:Mfsd5;Dendritic_cell:102391839-102396309:Espl1;Dendritic_cell:102391839-102396309:Pfdn5;Dendritic_cell:102391839-102396309:Pfdn5;Dendritic_cell:102391839-102396309:Myg1;Dendritic_cell:102391839-102396309:Aaas;Dendritic_cell:102391839-102396309:Aaas
chr15	102385959	102396309	Dendritic_cell:102391839-102396309:Sp7;Dendritic_cell:102391839-102396309:Sp7;Dendritic_cell:102391839-102396309:Sp1;Dendritic_cell:102391839-102396309:Sp1;Dendritic_cell:102391839-102396309:Prr13;Dendritic_cell:102391839-102396309:Prr13;Dendritic_cell:102391839-102396309:Pcbp2;Dendritic_cell:102391839-102396309:Pcbp2;Dendritic_cell:102391839-102396309:Gm10337;Dendritic_cell:102391839-102396309:Gm10337
chr15	102385959	102396309	Dendritic_cell:102391839-102396309:Map3k12;Dendritic_cell:102391839-102396309:Map3k12;Dendritic_cell:102391839-102396309:Tarbp2;Dendritic_cell:102391839-102396309:Tarbp2;Dendritic_cell:102391839-102396309:Npff;Dendritic_cell:102391839-102396309:Npff;Dendritic_cell:102391839-102396309:Calcoco1;BAT:102391929-102396309:Eif4b;BAT:102391929-102396309:Tenc1;BAT:102391929-102396309:Tenc1
chr15	102385959	102396309	BAT:102391929-102396309:Spryd3;BAT:102391929-102396309:Spryd3;BAT:102391929-102396309:Igfbp6;BAT:102391929-102396309:Igfbp6;BAT:102391929-102396309:Soat2;BAT:102391929-102396309:Csad;BAT:102391929-102396309:Csad;BAT:102391929-102396309:Rarg;BAT:102391929-102396309:Mfsd5;BAT:102391929-102396309:Mfsd5
chr15	102385959	102396309	BAT:102391929-102396309:Pfdn5;BAT:102391929-102396309:Pfdn5;BAT:102391929-102396309:Myg1;BAT:102391929-102396309:Myg1;BAT:102391929-102396309:Aaas;BAT:102391929-102396309:Sp7;BAT:102391929-102396309:Sp1;BAT:102391929-102396309:Sp1;BAT:102391929-102396309:Amhr2;BAT:102391929-102396309:Amhr2
chr15	102385959	102396309	BAT:102391929-102396309:Prr13;BAT:102391929-102396309:Prr13;BAT:102391929-102396309:Pcbp2;BAT:102391929-102396309:Pcbp2;BAT:102391929-102396309:Gm17403;BAT:102391929-102396309:Gm10337;BAT:102391929-102396309:Gm10337;BAT:102391929-102396309:Map3k12;BAT:102391929-102396309:Map3k12;BAT:102391929-102396309:Tarbp2
chr15	102385959	102396309	BAT:102391929-102396309:Tarbp2;BAT:102391929-102396309:Npff;BAT:102391929-102396309:Atf7;BAT:102391929-102396309:Atf7;BAT:102391929-102396309:Gm15430;BAT:102391929-102396309:Gm15430;BAT:102391929-102396309:Atp5g2;BAT:102391929-102396309:Calcoco1;BAT:102391929-102396309:Calcoco1;Lung:102392199-102395799:Krt18
chr15	102385959	102396309	Lung:102392199-102395799:Krt18;Lung:102392199-102395799:Eif4b;Lung:102392199-102395799:Eif4b;Lung:102392199-102395799:Tenc1;Lung:102392199-102395799:Tenc1;Lung:102392199-102395799:Igfbp6;Lung:102392199-102395799:Igfbp6;Lung:102392199-102395799:Itgb7;Lung:102392199-102395799:Rarg;Lung:102392199-102395799:Mfsd5
chr15	102385959	102396309	Lung:102392199-102395799:Pfdn5;Lung:102392199-102395799:Pfdn5;Lung:102392199-102395799:Myg1;Lung:102392199-102395799:Myg1;Lung:102392199-102395799:Aaas;Lung:102392199-102395799:Aaas;Lung:102392199-102395799:Sp7;Lung:102392199-102395799:Sp1;Lung:102392199-102395799:Sp1;Lung:102392199-102395799:Amhr2
chr15	102385959	102396309	Lung:102392199-102395799:Prr13;Lung:102392199-102395799:Prr13;Lung:102392199-102395799:Pcbp2;Lung:102392199-102395799:Pcbp2;Lung:102392199-102395799:Map3k12;Lung:102392199-102395799:Tarbp2;Lung:102392199-102395799:Tarbp2;Lung:102392199-102395799:Npff;Lung:102392199-102395799:Npff;Peritoneal_macrophage:102392249-102396309:Eif4b
chr15	102385959	102396309	Peritoneal_macrophage:102392249-102396309:Eif4b;Peritoneal_macrophage:102392249-102396309:Spryd3;Peritoneal_macrophage:102392249-102396309:Igfbp6;Peritoneal_macrophage:102392249-102396309:Zfp740;Peritoneal_macrophage:102392249-102396309:Itgb7;Peritoneal_macrophage:102392249-102396309:Mfsd5;Peritoneal_macrophage:102392249-102396309:Mfsd5;Peritoneal_macrophage:102392249-102396309:Pfdn5;Peritoneal_macrophage:102392249-102396309:Pfdn5;Peritoneal_macrophage:102392249-102396309:Myg1
chr15	102385959	102396309	Peritoneal_macrophage:102392249-102396309:Myg1;Peritoneal_macrophage:102392249-102396309:Aaas;Peritoneal_macrophage:102392249-102396309:Sp1;Peritoneal_macrophage:102392249-102396309:Sp1;Peritoneal_macrophage:102392249-102396309:Prr13;Peritoneal_macrophage:102392249-102396309:Prr13;Peritoneal_macrophage:102392249-102396309:Pcbp2;Peritoneal_macrophage:102392249-102396309:Pcbp2;Peritoneal_macrophage:102392249-102396309:Gm10337;Peritoneal_macrophage:102392249-102396309:Map3k12
chr15	102385959	102396309	Peritoneal_macrophage:102392249-102396309:Tarbp2;Peritoneal_macrophage:102392249-102396309:Tarbp2;Peritoneal_macrophage:102392249-102396309:Npff;Peritoneal_macrophage:102392249-102396309:Gm15430;Peritoneal_macrophage:102392249-102396309:Gm15430;Stomach_neonate:102392299-102396309:Krt1;Stomach_neonate:102392299-102396309:Krt1;Stomach_neonate:102392299-102396309:Krt4;Stomach_neonate:102392299-102396309:Krt4;Stomach_neonate:102392299-102396309:Krt78
chr15	102385959	102396309	Stomach_neonate:102392299-102396309:Krt78;Stomach_neonate:102392299-102396309:Krt8;Stomach_neonate:102392299-102396309:Krt18;Stomach_neonate:102392299-102396309:Krt18;Stomach_neonate:102392299-102396309:Tenc1;Stomach_neonate:102392299-102396309:Spryd3;Stomach_neonate:102392299-102396309:Soat2;Stomach_neonate:102392299-102396309:Csad;Stomach_neonate:102392299-102396309:Zfp740;Stomach_neonate:102392299-102396309:Rarg
chr15	102385959	102396309	Stomach_neonate:102392299-102396309:Mfsd5;Stomach_neonate:102392299-102396309:Espl1;Stomach_neonate:102392299-102396309:Pfdn5;Stomach_neonate:102392299-102396309:Pfdn5;Stomach_neonate:102392299-102396309:Myg1;Stomach_neonate:102392299-102396309:Myg1;Stomach_neonate:102392299-102396309:Aaas;Stomach_neonate:102392299-102396309:Sp7;Stomach_neonate:102392299-102396309:Sp7;Stomach_neonate:102392299-102396309:Sp1
chr15	102385959	102396309	Stomach_neonate:102392299-102396309:Sp1;Stomach_neonate:102392299-102396309:Prr13;Stomach_neonate:102392299-102396309:Prr13;Stomach_neonate:102392299-102396309:Pcbp2;Stomach_neonate:102392299-102396309:Pcbp2;Stomach_neonate:102392299-102396309:Map3k12;Stomach_neonate:102392299-102396309:Npff;Stomach_neonate:102392299-102396309:Npff;Stomach_neonate:102392299-102396309:Gm15430;Microglia:102392499-102394839:Spryd3
chr15	102385959	102396309	Microglia:102392499-102394839:Csad;Microglia:102392499-102394839:Zfp740;Microglia:102392499-102394839:Zfp740;Microglia:102392499-102394839:Mfsd5;Microglia:102392499-102394839:Espl1;Microglia:102392499-102394839:Pfdn5;Microglia:102392499-102394839:Myg1;Microglia:102392499-102394839:Aaas;Microglia:102392499-102394839:Sp7;Microglia:102392499-102394839:Sp7
chr15	102385959	102396309	Microglia:102392499-102394839:Sp1;Microglia:102392499-102394839:Sp1;Microglia:102392499-102394839:Amhr2;Microglia:102392499-102394839:Prr13;Microglia:102392499-102394839:Prr13;Microglia:102392499-102394839:Pcbp2;Microglia:102392499-102394839:Pcbp2;Microglia:102392499-102394839:Tarbp2;Liver_E14.5:102392509-102396309:Krt18;Liver_E14.5:102392509-102396309:Eif4b
chr15	102385959	102396309	Liver_E14.5:102392509-102396309:Eif4b;Liver_E14.5:102392509-102396309:Zfp740;Liver_E14.5:102392509-102396309:Rarg;Liver_E14.5:102392509-102396309:Mfsd5;Liver_E14.5:102392509-102396309:Mfsd5;Liver_E14.5:102392509-102396309:Espl1;Liver_E14.5:102392509-102396309:Espl1;Liver_E14.5:102392509-102396309:Pfdn5;Liver_E14.5:102392509-102396309:Pfdn5;Liver_E14.5:102392509-102396309:Myg1
chr15	102385959	102396309	Liver_E14.5:102392509-102396309:Myg1;Liver_E14.5:102392509-102396309:Aaas;Liver_E14.5:102392509-102396309:Aaas;Liver_E14.5:102392509-102396309:Sp1;Liver_E14.5:102392509-102396309:Sp1;Liver_E14.5:102392509-102396309:Prr13;Liver_E14.5:102392509-102396309:Prr13;Liver_E14.5:102392509-102396309:Pcbp2;Liver_E14.5:102392509-102396309:Pcbp2;Liver_E14.5:102392509-102396309:Gm17403
chr15	102385959	102396309	Liver_E14.5:102392509-102396309:Gm10337;Liver_E14.5:102392509-102396309:Gm10337;Liver_E14.5:102392509-102396309:Map3k12;Liver_E14.5:102392509-102396309:Map3k12;Liver_E14.5:102392509-102396309:Tarbp2;Liver_E14.5:102392509-102396309:Tarbp2;Liver_E14.5:102392509-102396309:Npff;Liver_E14.5:102392509-102396309:Npff;Liver_E14.5:102392509-102396309:Atf7;Liver_E14.5:102392509-102396309:Atf7
chr15	102385959	102396309	Liver_E14.5:102392509-102396309:Atf7;Liver_E14.5:102392509-102396309:Gm15430;Liver_E14.5:102392509-102396309:Gm15430;Liver_E14.5:102392509-102396309:Atp5g2;Liver_E14.5:102392509-102396309:Atp5g2;Liver_E14.5:102392509-102396309:Calcoco1;Liver_E14.5:102392509-102396309:Calcoco1;Placenta:102392599-102396309:Krt18;Placenta:102392599-102396309:Krt18;Placenta:102392599-102396309:Spryd3
chr15	102385959	102396309	Placenta:102392599-102396309:Spryd3;Placenta:102392599-102396309:Csad;Placenta:102392599-102396309:Rarg;Placenta:102392599-102396309:Rarg;Placenta:102392599-102396309:Mfsd5;Placenta:102392599-102396309:Mfsd5;Placenta:102392599-102396309:Espl1;Placenta:102392599-102396309:Pfdn5;Placenta:102392599-102396309:Pfdn5;Placenta:102392599-102396309:Myg1
chr15	102385959	102396309	Placenta:102392599-102396309:Aaas;Placenta:102392599-102396309:Aaas;Placenta:102392599-102396309:Sp1;Placenta:102392599-102396309:Sp1;Placenta:102392599-102396309:Prr13;Placenta:102392599-102396309:Prr13;Placenta:102392599-102396309:Pcbp2;Placenta:102392599-102396309:Pcbp2;Placenta:102392599-102396309:Gm10337;Placenta:102392599-102396309:Tarbp2
chr15	102385959	102396309	Placenta:102392599-102396309:Npff;Placenta:102392599-102396309:Gm15430;GMP:102393159-102394529:Mfsd5;GMP:102393159-102394529:Espl1;GMP:102393159-102394529:Pfdn5;GMP:102393159-102394529:Sp1;GMP:102393159-102394529:Prr13;GMP:102393159-102394529:Pcbp2;GMP:102393159-102394529:Atf7;CMP:102393539-102394179:Soat2
chr15	102385959	102396309	CMP:102393539-102394179:Mfsd5;CMP:102393539-102394179:Espl1;CMP:102393539-102394179:Myg1;CMP:102393539-102394179:Sp1;CMP:102393539-102394179:Prr13;CMP:102393539-102394179:Pcbp2;Spleen:102393539-102393729:Eif4b;Spleen:102393539-102393729:Itgb7;Spleen:102393539-102393729:Pfdn5;Spleen:102393539-102393729:Myg1
chr15	102385959	102396309	Spleen:102393539-102393729:Aaas;Spleen:102393539-102393729:Sp1;Spleen:102393539-102393729:Prr13;Spleen:102393539-102393729:Pcbp2;Spleen:102393539-102393729:Tarbp2;Spleen:102393539-102393729:Npff;ZHBTc4:102393549-102394159:Krt18;ZHBTc4:102393549-102394159:Eif4b;ZHBTc4:102393549-102394159:Itgb7;ZHBTc4:102393549-102394159:Mfsd5
chr15	102385959	102396309	ZHBTc4:102393549-102394159:Espl1;ZHBTc4:102393549-102394159:Pfdn5;ZHBTc4:102393549-102394159:Myg1;ZHBTc4:102393549-102394159:Aaas;ZHBTc4:102393549-102394159:Sp7;ZHBTc4:102393549-102394159:Sp1;ZHBTc4:102393549-102394159:Amhr2;ZHBTc4:102393549-102394159:Prr13;ZHBTc4:102393549-102394159:Pcbp2;ZHBTc4:102393549-102394159:Map3k12
chr15	102385959	102396309	ZHBTc4:102393549-102394159:Tarbp2;ZHBTc4:102393549-102394159:Npff;ZHBTc4:102393549-102394159:Gm15430;Lung_neonate:102393559-102394619:Krt18;Lung_neonate:102393559-102394619:Spryd3;Lung_neonate:102393559-102394619:Csad;Lung_neonate:102393559-102394619:Itgb7;Lung_neonate:102393559-102394619:Rarg;Lung_neonate:102393559-102394619:Espl1;Lung_neonate:102393559-102394619:Pfdn5
chr15	102385959	102396309	Lung_neonate:102393559-102394619:Sp7;Lung_neonate:102393559-102394619:Sp1;Lung_neonate:102393559-102394619:Amhr2;Lung_neonate:102393559-102394619:Pcbp2;Lung_neonate:102393559-102394619:Gm10337;Lung_neonate:102393559-102394619:Map3k12;Lung_neonate:102393559-102394619:Tarbp2;416B:102393569-102393869:Krt18;416B:102393569-102393869:Tenc1;416B:102393569-102393869:Itgb7
chr15	102385959	102396309	416B:102393569-102393869:Gm9918;416B:102393569-102393869:Mfsd5;416B:102393569-102393869:Espl1;416B:102393569-102393869:Pfdn5;416B:102393569-102393869:Myg1;416B:102393569-102393869:Sp7;416B:102393569-102393869:Amhr2;416B:102393569-102393869:Prr13;416B:102393569-102393869:Pcbp2;416B:102393569-102393869:Gm17403
chr15	102385959	102396309	416B:102393569-102393869:Tarbp2;V6.5:102394639-102396309:Krt18;V6.5:102394639-102396309:Eif4b;V6.5:102394639-102396309:Tenc1;V6.5:102394639-102396309:Spryd3;V6.5:102394639-102396309:Csad;V6.5:102394639-102396309:Zfp740;V6.5:102394639-102396309:Itgb7;V6.5:102394639-102396309:Rarg;V6.5:102394639-102396309:Espl1
chr15	102385959	102396309	V6.5:102394639-102396309:Myg1;V6.5:102394639-102396309:Aaas;V6.5:102394639-102396309:Sp7;V6.5:102394639-102396309:Sp1;V6.5:102394639-102396309:Amhr2;V6.5:102394639-102396309:Prr13;V6.5:102394639-102396309:Pcbp2;V6.5:102394639-102396309:Map3k12;V6.5:102394639-102396309:Tarbp2;V6.5:102394639-102396309:Npff
chr15	102385959	102396309	V6.5:102394639-102396309:Gm15430;Lung_neonate:102394709-102395749:Krt4;Lung_neonate:102394709-102395749:Krt8;Lung_neonate:102394709-102395749:Krt18;Lung_neonate:102394709-102395749:Spryd3;Lung_neonate:102394709-102395749:Igfbp6;Lung_neonate:102394709-102395749:Csad;Lung_neonate:102394709-102395749:Zfp740;Lung_neonate:102394709-102395749:Itgb7;Lung_neonate:102394709-102395749:Rarg
chr15	102385959	102396309	Lung_neonate:102394709-102395749:Espl1;Lung_neonate:102394709-102395749:Pfdn5;Lung_neonate:102394709-102395749:Aaas;Lung_neonate:102394709-102395749:Sp7;Lung_neonate:102394709-102395749:Sp1;Lung_neonate:102394709-102395749:Pcbp2;Lung_neonate:102394709-102395749:Gm10337;Lung_neonate:102394709-102395749:Map3k12;Lung_neonate:102394709-102395749:Tarbp2;Lung_neonate:102394709-102395749:Npff
chr15	102385959	102396309	Lung_neonate:102394709-102395749:Gm15430;Lung_neonate:102394709-102395749:Atp5g2;WAT:102394759-102395849:Eif4b;WAT:102394759-102395849:Tenc1;WAT:102394759-102395849:Spryd3;WAT:102394759-102395849:Igfbp6;WAT:102394759-102395849:Csad;WAT:102394759-102395849:Zfp740;WAT:102394759-102395849:Mfsd5;WAT:102394759-102395849:Espl1
chr15	102385959	102396309	WAT:102394759-102395849:Pfdn5;WAT:102394759-102395849:Myg1;WAT:102394759-102395849:Aaas;WAT:102394759-102395849:Sp7;WAT:102394759-102395849:Sp1;WAT:102394759-102395849:Amhr2;WAT:102394759-102395849:Prr13;WAT:102394759-102395849:Pcbp2;WAT:102394759-102395849:Map3k12;WAT:102394759-102395849:Tarbp2
chr15	102385959	102396309	WAT:102394759-102395849:Npff;WAT:102394759-102395849:Atf7;WAT:102394759-102395849:Atf7;WAT:102394759-102395849:Gm15430;WAT:102394759-102395849:Calcoco1;Limb_E11.5:102394769-102395869:Krt8;Limb_E11.5:102394769-102395869:Krt18;Limb_E11.5:102394769-102395869:Eif4b;Limb_E11.5:102394769-102395869:Tenc1;Limb_E11.5:102394769-102395869:Spryd3
chr15	102385959	102396309	Limb_E11.5:102394769-102395869:Igfbp6;Limb_E11.5:102394769-102395869:Csad;Limb_E11.5:102394769-102395869:Zfp740;Limb_E11.5:102394769-102395869:Itgb7;Limb_E11.5:102394769-102395869:Rarg;Limb_E11.5:102394769-102395869:Mfsd5;Limb_E11.5:102394769-102395869:Espl1;Limb_E11.5:102394769-102395869:Pfdn5;Limb_E11.5:102394769-102395869:Myg1;Limb_E11.5:102394769-102395869:Aaas
chr15	102385959	102396309	Limb_E11.5:102394769-102395869:Sp7;Limb_E11.5:102394769-102395869:Sp1;Limb_E11.5:102394769-102395869:Prr13;Limb_E11.5:102394769-102395869:Pcbp2;Limb_E11.5:102394769-102395869:Map3k12;Limb_E11.5:102394769-102395869:Tarbp2;Limb_E11.5:102394769-102395869:Npff;Limb_E11.5:102394769-102395869:Gm15430;Limb_E11.5:102394769-102395869:Atp5g2;Limb_E11.5:102394769-102395869:Calcoco1
chr15	102385959	102396309	MEL:102394889-102395419:Eif4b;MEL:102394889-102395419:Tenc1;MEL:102394889-102395419:Spryd3;MEL:102394889-102395419:Soat2;MEL:102394889-102395419:Csad;MEL:102394889-102395419:Zfp740;MEL:102394889-102395419:Itgb7;MEL:102394889-102395419:Rarg;MEL:102394889-102395419:Mfsd5;MEL:102394889-102395419:Espl1
chr15	102385959	102396309	MEL:102394889-102395419:Pfdn5;MEL:102394889-102395419:Myg1;MEL:102394889-102395419:Aaas;MEL:102394889-102395419:Sp1;MEL:102394889-102395419:Amhr2;MEL:102394889-102395419:Prr13;MEL:102394889-102395419:Pcbp2;MEL:102394889-102395419:Map3k12;MEL:102394889-102395419:Tarbp2;MEL:102394889-102395419:Npff
chr15	102385959	102396309	MEL:102394889-102395419:Gm15430;MEL:102394889-102395419:Atp5g2;MEL:102394889-102395419:Calcoco1;ZHBTc4:102394969-102395449:Krt18;ZHBTc4:102394969-102395449:Eif4b;ZHBTc4:102394969-102395449:Tenc1;ZHBTc4:102394969-102395449:Spryd3;ZHBTc4:102394969-102395449:Igfbp6;ZHBTc4:102394969-102395449:Soat2;ZHBTc4:102394969-102395449:Csad
chr15	102385959	102396309	ZHBTc4:102394969-102395449:Itgb7;ZHBTc4:102394969-102395449:Rarg;ZHBTc4:102394969-102395449:Espl1;ZHBTc4:102394969-102395449:Pfdn5;ZHBTc4:102394969-102395449:Aaas;ZHBTc4:102394969-102395449:Sp1;ZHBTc4:102394969-102395449:Amhr2;ZHBTc4:102394969-102395449:Prr13;ZHBTc4:102394969-102395449:Pcbp2;ZHBTc4:102394969-102395449:Map3k12
chr15	102385959	102396309	ZHBTc4:102394969-102395449:Tarbp2;ZHBTc4:102394969-102395449:Npff;ZHBTc4:102394969-102395449:Gm15430
chr15	102406419	102407769	3T3-L1:102406419-102407769:Eif4b;3T3-L1:102406419-102407769:Igfbp6;3T3-L1:102406419-102407769:Csad;3T3-L1:102406419-102407769:Zfp740;3T3-L1:102406419-102407769:Itgb7;3T3-L1:102406419-102407769:Rarg;3T3-L1:102406419-102407769:Gm9918;3T3-L1:102406419-102407769:Mfsd5;3T3-L1:102406419-102407769:Espl1;3T3-L1:102406419-102407769:Pfdn5
chr15	102406419	102407769	3T3-L1:102406419-102407769:Aaas;3T3-L1:102406419-102407769:Sp7;3T3-L1:102406419-102407769:Sp1;3T3-L1:102406419-102407769:Amhr2;3T3-L1:102406419-102407769:Prr13;3T3-L1:102406419-102407769:Pcbp2;3T3-L1:102406419-102407769:Gm17403;3T3-L1:102406419-102407769:Gm10337;3T3-L1:102406419-102407769:Tarbp2;3T3-L1:102406419-102407769:Atf7
chr15	102406419	102407769	3T3-L1:102406419-102407769:Atf7;3T3-L1:102406419-102407769:Atp5g2;3T3-L1:102406419-102407769:Calcoco1;416B:102406419-102406899:Soat2;416B:102406419-102406899:Csad;416B:102406419-102406899:Espl1;416B:102406419-102406899:Pfdn5;416B:102406419-102406899:Aaas;416B:102406419-102406899:Sp7;416B:102406419-102406899:Sp1
chr15	102406419	102407769	416B:102406419-102406899:Amhr2;416B:102406419-102406899:Prr13;416B:102406419-102406899:Gm17403;416B:102406419-102406899:Npff;416B:102406419-102406899:Atf7;BAT:102406419-102407769:Csad;BAT:102406419-102407769:Pfdn5;BAT:102406419-102407769:Myg1;BAT:102406419-102407769:Aaas;BAT:102406419-102407769:Sp7
chr15	102406419	102407769	BAT:102406419-102407769:Sp1;BAT:102406419-102407769:Amhr2;BAT:102406419-102407769:Pcbp2;BAT:102406419-102407769:Gm17403;BAT:102406419-102407769:Tarbp2;BAT:102406419-102407769:Gm15430;Bone_marrow:102406419-102406839:Pfdn5;Bone_marrow:102406419-102406839:Myg1;Bone_marrow:102406419-102406839:Aaas;Bone_marrow:102406419-102406839:Sp1
chr15	102406419	102407769	Bone_marrow:102406419-102406839:Amhr2;Bone_marrow:102406419-102406839:Prr13;Bone_marrow:102406419-102406839:Gm17403;Bone_marrow:102406419-102406839:Npff;CD4+Treg:102406419-102406749:Espl1;CD4+Treg:102406419-102406749:Pfdn5;CD4+Treg:102406419-102406749:Myg1;CD4+Treg:102406419-102406749:Aaas;CD4+Treg:102406419-102406749:Sp1;CD4+Treg:102406419-102406749:Amhr2
chr15	102406419	102407769	CD4+Treg:102406419-102406749:Prr13;CD4+Treg:102406419-102406749:Pcbp2;CD4+Treg:102406419-102406749:Gm15430;CD4+:102406419-102407769:Pfdn5;CD4+:102406419-102407769:Myg1;CD4+:102406419-102407769:Aaas;CD4+:102406419-102407769:Sp1;CD4+:102406419-102407769:Amhr2;CD4+:102406419-102407769:Prr13;CD4+:102406419-102407769:Npff
chr15	102406419	102407769	CD8+:102406419-102407769:Mfsd5;CD8+:102406419-102407769:Sp1;CD8+:102406419-102407769:Amhr2;CD8+:102406419-102407769:Prr13;CD8+:102406419-102407769:Pcbp2;CD8+:102406419-102407769:Gm15430;CH12:102406419-102407569:Eif4b;CH12:102406419-102407569:Itgb7;CH12:102406419-102407569:Sp1;CH12:102406419-102407569:Amhr2
chr15	102406419	102407769	CH12:102406419-102407569:Prr13;CH12:102406419-102407569:Pcbp2;CH12:102406419-102407569:Npff;CMP:102406419-102407009:Pfdn5;CMP:102406419-102407009:Aaas;CMP:102406419-102407009:Sp1;CMP:102406419-102407009:Prr13;CMP:102406419-102407009:Pcbp2;CMP:102406419-102407009:Gm17403;CMP:102406419-102407009:Tarbp2
chr15	102406419	102407769	CMP:102406419-102407009:Atf7;CMP:102406419-102407009:Gm15430;Cerebellum:102406419-102407769:Eif4b;Cerebellum:102406419-102407769:Csad;Cerebellum:102406419-102407769:Zfp740;Cerebellum:102406419-102407769:Aaas;Cerebellum:102406419-102407769:Sp1;Cerebellum:102406419-102407769:Amhr2;Cerebellum:102406419-102407769:Prr13;Cerebellum:102406419-102407769:Gm17403
chr15	102406419	102407769	Cerebellum:102406419-102407769:Gm10337;Cerebellum:102406419-102407769:Map3k12;Cerebellum:102406419-102407769:Tarbp2;Cerebellum:102406419-102407769:Atf7;Cerebellum:102406419-102407769:Atf7;Cerebellum:102406419-102407769:Atp5g2;Cerebellum_neonate:102406419-102407739:Eif4b;Cerebellum_neonate:102406419-102407739:Igfbp6;Cerebellum_neonate:102406419-102407739:Zfp740;Cerebellum_neonate:102406419-102407739:Itgb7
chr15	102406419	102407769	Cerebellum_neonate:102406419-102407739:Espl1;Cerebellum_neonate:102406419-102407739:Aaas;Cerebellum_neonate:102406419-102407739:Sp1;Cerebellum_neonate:102406419-102407739:Amhr2;Cerebellum_neonate:102406419-102407739:Gm10337;Cerebellum_neonate:102406419-102407739:Npff;Cerebellum_neonate:102406419-102407739:Gm15430;Dendritic_cell:102406419-102407769:Myg1;Dendritic_cell:102406419-102407769:Aaas;Dendritic_cell:102406419-102407769:Sp1
chr15	102406419	102407769	Dendritic_cell:102406419-102407769:Prr13;Dendritic_cell:102406419-102407769:Gm10337;Dendritic_cell:102406419-102407769:Tarbp2;ESC_J1:102406419-102407769:Eif4b;ESC_J1:102406419-102407769:Csad;ESC_J1:102406419-102407769:Zfp740;ESC_J1:102406419-102407769:Pfdn5;ESC_J1:102406419-102407769:Aaas;ESC_J1:102406419-102407769:Sp1;ESC_J1:102406419-102407769:Prr13
chr15	102406419	102407769	ESC_J1:102406419-102407769:Pcbp2;ESC_J1:102406419-102407769:Gm15430;ESC_KH2:102406419-102407209:Eif4b;ESC_KH2:102406419-102407209:Csad;ESC_KH2:102406419-102407209:Zfp740;ESC_KH2:102406419-102407209:Myg1;ESC_KH2:102406419-102407209:Sp1;ESC_KH2:102406419-102407209:Npff;ESC_KH2:102406419-102407209:Gm15430;EpiLC:102406419-102407769:Eif4b
chr15	102406419	102407769	EpiLC:102406419-102407769:Zfp740;EpiLC:102406419-102407769:Sp1;EpiLC:102406419-102407769:Amhr2;EpiLC:102406419-102407769:Pcbp2;EpiLC:102406419-102407769:Gm10337;EpiLC:102406419-102407769:Npff;Erythroid_fetal_liver:102406419-102406959:Eif4b;Erythroid_fetal_liver:102406419-102406959:Soat2;Erythroid_fetal_liver:102406419-102406959:Pfdn5;Erythroid_fetal_liver:102406419-102406959:Myg1
chr15	102406419	102407769	Erythroid_fetal_liver:102406419-102406959:Sp1;Erythroid_fetal_liver:102406419-102406959:Amhr2;Erythroid_fetal_liver:102406419-102406959:Npff;Erythroid_fetal_liver:102406419-102406959:Gm15430;G1E-ER4:102406419-102407769:Eif4b;G1E-ER4:102406419-102407769:Tenc1;G1E-ER4:102406419-102407769:Igfbp6;G1E-ER4:102406419-102407769:Soat2;G1E-ER4:102406419-102407769:Csad;G1E-ER4:102406419-102407769:Zfp740
chr15	102406419	102407769	G1E-ER4:102406419-102407769:Rarg;G1E-ER4:102406419-102407769:Mfsd5;G1E-ER4:102406419-102407769:Espl1;G1E-ER4:102406419-102407769:Pfdn5;G1E-ER4:102406419-102407769:Myg1;G1E-ER4:102406419-102407769:Aaas;G1E-ER4:102406419-102407769:Sp7;G1E-ER4:102406419-102407769:Sp1;G1E-ER4:102406419-102407769:Amhr2;G1E-ER4:102406419-102407769:Prr13
chr15	102406419	102407769	G1E-ER4:102406419-102407769:Pcbp2;G1E-ER4:102406419-102407769:Gm17403;G1E-ER4:102406419-102407769:Map3k12;G1E-ER4:102406419-102407769:Tarbp2;G1E-ER4:102406419-102407769:Atf7;G1E-ER4:102406419-102407769:Atf7;G1E-ER4:102406419-102407769:Gm15430;G1E-ER4:102406419-102407769:Atp5g2;G1E-ER4:102406419-102407769:Calcoco1;G1E:102406419-102407769:Eif4b
chr15	102406419	102407769	G1E:102406419-102407769:Csad;G1E:102406419-102407769:Pfdn5;G1E:102406419-102407769:Myg1;G1E:102406419-102407769:Sp1;G1E:102406419-102407769:Amhr2;G1E:102406419-102407769:Prr13;G1E:102406419-102407769:Gm15430;GMP:102406419-102407169:Mfsd5;GMP:102406419-102407169:Myg1;GMP:102406419-102407169:Aaas
chr15	102406419	102407769	GMP:102406419-102407169:Sp1;GMP:102406419-102407169:Prr13;GMP:102406419-102407169:Gm17403;GMP:102406419-102407169:Atf7;GMP:102406419-102407169:Gm15430;Heart_E12.5:102406419-102407589:Csad;Heart_E12.5:102406419-102407589:Myg1;Heart_E12.5:102406419-102407589:Aaas;Heart_E12.5:102406419-102407589:Sp1;Heart_E12.5:102406419-102407589:Amhr2
chr15	102406419	102407769	Heart_E12.5:102406419-102407589:Prr13;Heart_E12.5:102406419-102407589:Npff;Heart_E12.5:102406419-102407589:Gm15430;Heart:102406419-102407769:Eif4b;Heart:102406419-102407769:Tenc1;Heart:102406419-102407769:Csad;Heart:102406419-102407769:Zfp740;Heart:102406419-102407769:Myg1;Heart:102406419-102407769:Aaas;Heart:102406419-102407769:Sp7
chr15	102406419	102407769	Heart:102406419-102407769:Sp1;Heart:102406419-102407769:Amhr2;Heart:102406419-102407769:Gm17403;Heart:102406419-102407769:Map3k12;Heart:102406419-102407769:Atf7;Heart:102406419-102407769:Atp5g2;Hindbrain_E11.5:102406419-102407529:Myg1;Hindbrain_E11.5:102406419-102407529:Aaas;Hindbrain_E11.5:102406419-102407529:Sp7;Hindbrain_E11.5:102406419-102407529:Amhr2
chr15	102406419	102407769	Hindbrain_E11.5:102406419-102407529:Pcbp2;Hindbrain_E11.5:102406419-102407529:Map3k12;Hindbrain_E11.5:102406419-102407529:Npff;IPSC:102406419-102407769:Eif4b;IPSC:102406419-102407769:Zfp740;IPSC:102406419-102407769:Sp1;IPSC:102406419-102407769:Amhr2;IPSC:102406419-102407769:Prr13;IPSC:102406419-102407769:Gm10337;IPSC:102406419-102407769:Map3k12
chr15	102406419	102407769	IPSC:102406419-102407769:Tarbp2;Kidney:102406419-102407179:Eif4b;Kidney:102406419-102407179:Igfbp6;Kidney:102406419-102407179:Csad;Kidney:102406419-102407179:Rarg;Kidney:102406419-102407179:Pfdn5;Kidney:102406419-102407179:Aaas;Kidney:102406419-102407179:Sp7;Kidney:102406419-102407179:Sp1;Kidney:102406419-102407179:Amhr2
chr15	102406419	102407769	Kidney:102406419-102407179:Gm17403;Kidney:102406419-102407179:Gm10337;Kidney:102406419-102407179:Map3k12;Kidney:102406419-102407179:Tarbp2;Kidney:102406419-102407179:Npff;Kidney:102406419-102407179:Atf7;Kidney:102406419-102407179:Atp5g2;Large_intestine_epithelial:102406419-102407769:Eif4b;Large_intestine_epithelial:102406419-102407769:Spryd3;Large_intestine_epithelial:102406419-102407769:Igfbp6
chr15	102406419	102407769	Large_intestine_epithelial:102406419-102407769:Soat2;Large_intestine_epithelial:102406419-102407769:Rarg;Large_intestine_epithelial:102406419-102407769:Espl1;Large_intestine_epithelial:102406419-102407769:Pfdn5;Large_intestine_epithelial:102406419-102407769:Aaas;Large_intestine_epithelial:102406419-102407769:Sp1;Large_intestine_epithelial:102406419-102407769:Amhr2;Large_intestine_epithelial:102406419-102407769:Prr13;Large_intestine_epithelial:102406419-102407769:Pcbp2;Large_intestine_epithelial:102406419-102407769:Gm17403
chr15	102406419	102407769	Large_intestine_epithelial:102406419-102407769:Map3k12;Large_intestine_epithelial:102406419-102407769:Npff;Large_intestine_epithelial:102406419-102407769:Atf7;Large_intestine_epithelial:102406419-102407769:Atp5g2;Limb_E11.5:102406419-102407619:Krt8;Limb_E11.5:102406419-102407619:Eif4b;Limb_E11.5:102406419-102407619:Igfbp6;Limb_E11.5:102406419-102407619:Zfp740;Limb_E11.5:102406419-102407619:Itgb7;Limb_E11.5:102406419-102407619:Rarg
chr15	102406419	102407769	Limb_E11.5:102406419-102407619:Mfsd5;Limb_E11.5:102406419-102407619:Pfdn5;Limb_E11.5:102406419-102407619:Myg1;Limb_E11.5:102406419-102407619:Sp7;Limb_E11.5:102406419-102407619:Sp1;Limb_E11.5:102406419-102407619:Amhr2;Limb_E11.5:102406419-102407619:Prr13;Limb_E11.5:102406419-102407619:Pcbp2;Limb_E11.5:102406419-102407619:Gm10337;Limb_E11.5:102406419-102407619:Tarbp2
chr15	102406419	102407769	Limb_E11.5:102406419-102407619:Npff;Limb_E11.5:102406419-102407619:Atp5g2;Limb_E14.5:102406419-102407089:Eif4b;Limb_E14.5:102406419-102407089:Igfbp6;Limb_E14.5:102406419-102407089:Soat2;Limb_E14.5:102406419-102407089:Csad;Limb_E14.5:102406419-102407089:Zfp740;Limb_E14.5:102406419-102407089:Pfdn5;Limb_E14.5:102406419-102407089:Aaas;Limb_E14.5:102406419-102407089:Sp7
chr15	102406419	102407769	Limb_E14.5:102406419-102407089:Sp1;Limb_E14.5:102406419-102407089:Amhr2;Limb_E14.5:102406419-102407089:Prr13;Limb_E14.5:102406419-102407089:Pcbp2;Limb_E14.5:102406419-102407089:Gm17403;Limb_E14.5:102406419-102407089:Gm10337;Limb_E14.5:102406419-102407089:Npff;Limb_E14.5:102406419-102407089:Atf7;Limb_E14.5:102406419-102407089:Gm15430;Limb_E14.5:102406419-102407089:Atp5g2
chr15	102406419	102407769	Lung_E14.5:102406419-102407769:Igfbp6;Lung_E14.5:102406419-102407769:Espl1;Lung_E14.5:102406419-102407769:Sp1;Lung_E14.5:102406419-102407769:Amhr2;Lung_E14.5:102406419-102407769:Pcbp2;Lung_E14.5:102406419-102407769:Gm10337;Lung:102406419-102407469:Myg1;Lung:102406419-102407469:Aaas;Lung:102406419-102407469:Sp7;Lung:102406419-102407469:Sp1
chr15	102406419	102407769	Lung:102406419-102407469:Amhr2;Lung:102406419-102407469:Prr13;Lung:102406419-102407469:Pcbp2;Lung:102406419-102407469:Tarbp2;Lung_neonate:102406419-102407449:Igfbp6;Lung_neonate:102406419-102407449:Zfp740;Lung_neonate:102406419-102407449:Rarg;Lung_neonate:102406419-102407449:Aaas;Lung_neonate:102406419-102407449:Sp1;Lung_neonate:102406419-102407449:Amhr2
chr15	102406419	102407769	Lung_neonate:102406419-102407449:Gm10337;Lung_neonate:102406419-102407449:Tarbp2;MC3T3-E1:102406419-102407769:Eif4b;MC3T3-E1:102406419-102407769:Igfbp6;MC3T3-E1:102406419-102407769:Zfp740;MC3T3-E1:102406419-102407769:Pfdn5;MC3T3-E1:102406419-102407769:Myg1;MC3T3-E1:102406419-102407769:Aaas;MC3T3-E1:102406419-102407769:Sp1;MC3T3-E1:102406419-102407769:Amhr2
chr15	102406419	102407769	MC3T3-E1:102406419-102407769:Npff;MC3T3-E1:102406419-102407769:Gm15430;MEL:102406419-102407439:Eif4b;MEL:102406419-102407439:Soat2;MEL:102406419-102407439:Csad;MEL:102406419-102407439:Zfp740;MEL:102406419-102407439:Itgb7;MEL:102406419-102407439:Rarg;MEL:102406419-102407439:Mfsd5;MEL:102406419-102407439:Pfdn5
chr15	102406419	102407769	MEL:102406419-102407439:Myg1;MEL:102406419-102407439:Aaas;MEL:102406419-102407439:Sp1;MEL:102406419-102407439:Amhr2;MEL:102406419-102407439:Prr13;MEL:102406419-102407439:Pcbp2;MEL:102406419-102407439:Map3k12;MEL:102406419-102407439:Npff;MEL:102406419-102407439:Atf7;MEL:102406419-102407439:Gm15430
chr15	102406419	102407769	MEL:102406419-102407439:Atp5g2;Microglia:102406419-102407489:Itgb7;Microglia:102406419-102407489:Pfdn5;Microglia:102406419-102407489:Myg1;Microglia:102406419-102407489:Aaas;Microglia:102406419-102407489:Amhr2;Microglia:102406419-102407489:Prr13;Microglia:102406419-102407489:Pcbp2;Microglia:102406419-102407489:Gm10337;NPC:102406419-102407629:Eif4b
chr15	102406419	102407769	NPC:102406419-102407629:Zfp740;NPC:102406419-102407629:Rarg;NPC:102406419-102407629:Pfdn5;NPC:102406419-102407629:Aaas;NPC:102406419-102407629:Sp7;NPC:102406419-102407629:Sp1;NPC:102406419-102407629:Amhr2;NPC:102406419-102407629:Prr13;NPC:102406419-102407629:Pcbp2;NPC:102406419-102407629:Gm17403
chr15	102406419	102407769	NPC:102406419-102407629:Gm10337;NPC:102406419-102407629:Tarbp2;NPC:102406419-102407629:Atf7;NPC:102406419-102407629:Calcoco1;Neuron_cortical:102406419-102407769:Csad;Neuron_cortical:102406419-102407769:Rarg;Neuron_cortical:102406419-102407769:Myg1;Neuron_cortical:102406419-102407769:Aaas;Neuron_cortical:102406419-102407769:Sp1;Neuron_cortical:102406419-102407769:Amhr2
chr15	102406419	102407769	Neuron_cortical:102406419-102407769:Prr13;Neuron_cortical:102406419-102407769:Npff;PDC_BM:102406419-102406919:Eif4b;PDC_BM:102406419-102406919:Mfsd5;PDC_BM:102406419-102406919:Pfdn5;PDC_BM:102406419-102406919:Myg1;PDC_BM:102406419-102406919:Aaas;PDC_BM:102406419-102406919:Sp7;PDC_BM:102406419-102406919:Sp1;PDC_BM:102406419-102406919:Amhr2
chr15	102406419	102407769	PDC_BM:102406419-102406919:Prr13;PDC_BM:102406419-102406919:Pcbp2;PDC_BM:102406419-102406919:Npff;PDC_BM:102406419-102406919:Gm15430;PDC_BM:102406419-102406919:Calcoco1;PDC:102406419-102407769:Itgb7;PDC:102406419-102407769:Mfsd5;PDC:102406419-102407769:Pfdn5;PDC:102406419-102407769:Myg1;PDC:102406419-102407769:Aaas
chr15	102406419	102407769	PDC:102406419-102407769:Sp7;PDC:102406419-102407769:Sp1;PDC:102406419-102407769:Amhr2;PDC:102406419-102407769:Prr13;PDC:102406419-102407769:Pcbp2;PDC:102406419-102407769:Npff;PDC:102406419-102407769:Gm15430;PDC:102406419-102407769:Calcoco1;PDC:102406419-102407769:Smug1;Peritoneal_macrophage:102406419-102407289:Eif4b
chr15	102406419	102407769	Peritoneal_macrophage:102406419-102407289:Pfdn5;Peritoneal_macrophage:102406419-102407289:Myg1;Peritoneal_macrophage:102406419-102407289:Sp1;Peritoneal_macrophage:102406419-102407289:Amhr2;Peritoneal_macrophage:102406419-102407289:Prr13;Rib_chondrocyte_P1:102406419-102407619:Eif4b;Rib_chondrocyte_P1:102406419-102407619:Myg1;Rib_chondrocyte_P1:102406419-102407619:Aaas;Rib_chondrocyte_P1:102406419-102407619:Sp1;Rib_chondrocyte_P1:102406419-102407619:Amhr2
chr15	102406419	102407769	Rib_chondrocyte_P1:102406419-102407619:Tarbp2;Rib_chondrocyte_P1:102406419-102407619:Npff;Rib_chondrocyte_P1:102406419-102407619:Gm15430;Spermatid:102406419-102407769:Espl1;Spermatid:102406419-102407769:Myg1;Spermatid:102406419-102407769:Aaas;Spermatid:102406419-102407769:Sp7;Spermatid:102406419-102407769:Sp1;Stomach_neonate:102406419-102407749:Csad;Stomach_neonate:102406419-102407749:Espl1
chr15	102406419	102407769	Stomach_neonate:102406419-102407749:Pfdn5;Stomach_neonate:102406419-102407749:Myg1;Stomach_neonate:102406419-102407749:Aaas;Stomach_neonate:102406419-102407749:Sp7;Stomach_neonate:102406419-102407749:Prr13;Stomach_neonate:102406419-102407749:Pcbp2;Stomach_neonate:102406419-102407749:Gm15430;Testis:102406419-102407769:Myg1;Testis:102406419-102407769:Sp7;Testis:102406419-102407769:Sp1
chr15	102406419	102407769	Testis:102406419-102407769:Pcbp2;Testis:102406419-102407769:Map3k12;Testis:102406419-102407769:Atp5g2;Th1:102406419-102407769:Eif4b;Th1:102406419-102407769:Espl1;Th1:102406419-102407769:Sp1;Th1:102406419-102407769:Amhr2;Th1:102406419-102407769:Prr13;Th1:102406419-102407769:Pcbp2;Th1:102406419-102407769:Npff
chr15	102406419	102407769	Th1:102406419-102407769:Gm15430;Th2:102406419-102407549:Eif4b;Th2:102406419-102407549:Pfdn5;Th2:102406419-102407549:Sp1;Th2:102406419-102407549:Tarbp2;Th2:102406419-102407549:Gm15430;Thymus:102406419-102407069:Rarg;Thymus:102406419-102407069:Espl1;Thymus:102406419-102407069:Pfdn5;Thymus:102406419-102407069:Aaas
chr15	102406419	102407769	Thymus:102406419-102407069:Sp7;Thymus:102406419-102407069:Sp1;Thymus:102406419-102407069:Pcbp2;Thymus:102406419-102407069:Map3k12;Thymus:102406419-102407069:Tarbp2;Thymus:102406419-102407069:Npff;Treg_cell:102406419-102406959:Mfsd5;Treg_cell:102406419-102406959:Pfdn5;Treg_cell:102406419-102406959:Myg1;Treg_cell:102406419-102406959:Aaas
chr15	102406419	102407769	Treg_cell:102406419-102406959:Sp7;Treg_cell:102406419-102406959:Sp1;Treg_cell:102406419-102406959:Amhr2;Treg_cell:102406419-102406959:Pcbp2;Treg_cell:102406419-102406959:Gm15430;Uterus:102406419-102407589:Eif4b;Uterus:102406419-102407589:Igfbp6;Uterus:102406419-102407589:Mfsd5;Uterus:102406419-102407589:Pfdn5;Uterus:102406419-102407589:Myg1
chr15	102406419	102407769	Uterus:102406419-102407589:Aaas;Uterus:102406419-102407589:Sp1;Uterus:102406419-102407589:Gm15430;V6.5:102406419-102406949:Eif4b;V6.5:102406419-102406949:Csad;V6.5:102406419-102406949:Zfp740;V6.5:102406419-102406949:Espl1;V6.5:102406419-102406949:Myg1;V6.5:102406419-102406949:Sp1;V6.5:102406419-102406949:Amhr2
chr15	102406419	102407769	V6.5:102406419-102406949:Prr13;V6.5:102406419-102406949:Pcbp2;V6.5:102406419-102406949:Npff;WAT:102406419-102407339:Eif4b;WAT:102406419-102407339:Igfbp6;WAT:102406419-102407339:Csad;WAT:102406419-102407339:Zfp740;WAT:102406419-102407339:Pfdn5;WAT:102406419-102407339:Aaas;WAT:102406419-102407339:Sp7
chr15	102406419	102407769	WAT:102406419-102407339:Sp1;WAT:102406419-102407339:Amhr2;WAT:102406419-102407339:Prr13;WAT:102406419-102407339:Gm17403;WAT:102406419-102407339:Map3k12;WAT:102406419-102407339:Tarbp2;WAT:102406419-102407339:Npff;WAT:102406419-102407339:Atf7;ZHBTc4:102406419-102407319:Csad;ZHBTc4:102406419-102407319:Sp1
chr15	102406419	102407769	ZHBTc4:102406419-102407319:Map3k12;ZHBTc4:102406419-102407319:Npff;ZHBTc4:102406419-102407319:Gm15430;CD19+:102406589-102407009:Espl1;CD19+:102406589-102407009:Myg1;CD19+:102406589-102407009:Aaas;CD19+:102406589-102407009:Sp1;CD19+:102406589-102407009:Amhr2;CD19+:102406589-102407009:U6;CD19+:102406589-102407009:Prr13
chr15	102406419	102407769	CD19+:102406589-102407009:Pcbp2;CD19+:102406589-102407009:Gm17403
chr15	102407929	102408209	3T3-L1:102407929-102408209:Eif4b;3T3-L1:102407929-102408209:Tenc1;3T3-L1:102407929-102408209:Spryd3;3T3-L1:102407929-102408209:Igfbp6;3T3-L1:102407929-102408209:Csad;3T3-L1:102407929-102408209:Zfp740;3T3-L1:102407929-102408209:Itgb7;3T3-L1:102407929-102408209:Rarg;3T3-L1:102407929-102408209:Gm9918;3T3-L1:102407929-102408209:Mfsd5
chr15	102407929	102408209	3T3-L1:102407929-102408209:Espl1;3T3-L1:102407929-102408209:Pfdn5;3T3-L1:102407929-102408209:Myg1;3T3-L1:102407929-102408209:Aaas;3T3-L1:102407929-102408209:Sp7;3T3-L1:102407929-102408209:Sp1;3T3-L1:102407929-102408209:Amhr2;3T3-L1:102407929-102408209:Prr13;3T3-L1:102407929-102408209:Pcbp2;3T3-L1:102407929-102408209:Gm17403
chr15	102407929	102408209	3T3-L1:102407929-102408209:Gm10337;3T3-L1:102407929-102408209:Tarbp2;3T3-L1:102407929-102408209:Npff;3T3-L1:102407929-102408209:Atf7;3T3-L1:102407929-102408209:Atf7;3T3-L1:102407929-102408209:Gm15430;3T3-L1:102407929-102408209:Atp5g2;3T3-L1:102407929-102408209:Calcoco1;BAT:102407929-102408209:Csad;BAT:102407929-102408209:Pfdn5
chr15	102407929	102408209	BAT:102407929-102408209:Myg1;BAT:102407929-102408209:Sp7;BAT:102407929-102408209:Sp1;BAT:102407929-102408209:Amhr2;BAT:102407929-102408209:Pcbp2;BAT:102407929-102408209:Gm17403;BAT:102407929-102408209:Tarbp2;BAT:102407929-102408209:Gm15430;G1E-ER4:102407929-102408209:Eif4b;G1E-ER4:102407929-102408209:Tenc1
chr15	102407929	102408209	G1E-ER4:102407929-102408209:Igfbp6;G1E-ER4:102407929-102408209:Soat2;G1E-ER4:102407929-102408209:Csad;G1E-ER4:102407929-102408209:Zfp740;G1E-ER4:102407929-102408209:Rarg;G1E-ER4:102407929-102408209:Mfsd5;G1E-ER4:102407929-102408209:Espl1;G1E-ER4:102407929-102408209:Myg1;G1E-ER4:102407929-102408209:Aaas;G1E-ER4:102407929-102408209:Sp7
chr15	102407929	102408209	G1E-ER4:102407929-102408209:Sp1;G1E-ER4:102407929-102408209:Amhr2;G1E-ER4:102407929-102408209:Prr13;G1E-ER4:102407929-102408209:Pcbp2;G1E-ER4:102407929-102408209:Gm17403;G1E-ER4:102407929-102408209:Map3k12;G1E-ER4:102407929-102408209:Tarbp2;G1E-ER4:102407929-102408209:Atf7;G1E-ER4:102407929-102408209:Atf7;G1E-ER4:102407929-102408209:Gm15430
chr15	102407929	102408209	G1E-ER4:102407929-102408209:Atp5g2;G1E-ER4:102407929-102408209:Calcoco1;G1E:102407929-102408209:Eif4b;G1E:102407929-102408209:Csad;G1E:102407929-102408209:Zfp740;G1E:102407929-102408209:Itgb7;G1E:102407929-102408209:Pfdn5;G1E:102407929-102408209:Myg1;G1E:102407929-102408209:Sp1;G1E:102407929-102408209:Prr13
chr15	102407929	102408209	G1E:102407929-102408209:Gm15430;IPSC:102407929-102408209:Eif4b;IPSC:102407929-102408209:Csad;IPSC:102407929-102408209:Zfp740;IPSC:102407929-102408209:Sp1;IPSC:102407929-102408209:Amhr2;IPSC:102407929-102408209:Prr13;IPSC:102407929-102408209:Gm10337;IPSC:102407929-102408209:Map3k12;IPSC:102407929-102408209:Tarbp2
chr15	102407929	102408209	Lung_E14.5:102407929-102408049:Igfbp6;Lung_E14.5:102407929-102408049:Csad;Lung_E14.5:102407929-102408049:Zfp740;Lung_E14.5:102407929-102408049:Espl1;Lung_E14.5:102407929-102408049:Sp7;Lung_E14.5:102407929-102408049:Sp1;Lung_E14.5:102407929-102408049:Gm10337;Lung_E14.5:102407929-102408049:Atp5g2;PDC:102407929-102408209:Itgb7;PDC:102407929-102408209:Pfdn5
chr15	102407929	102408209	PDC:102407929-102408209:Myg1;PDC:102407929-102408209:Aaas;PDC:102407929-102408209:Sp7;PDC:102407929-102408209:Sp1;PDC:102407929-102408209:Amhr2;PDC:102407929-102408209:Prr13;PDC:102407929-102408209:Pcbp2;PDC:102407929-102408209:Tarbp2;PDC:102407929-102408209:Npff;PDC:102407929-102408209:Gm15430
chr15	102407929	102408209	Spermatid:102407929-102408209:Espl1;Spermatid:102407929-102408209:Myg1;Spermatid:102407929-102408209:Aaas;Spermatid:102407929-102408209:Sp7;Spermatid:102407929-102408209:Sp1;Spermatid:102407929-102408209:Prr13;Spermatid:102407929-102408209:Pcbp2;Spermatid:102407929-102408209:Map3k12
chr15	102445519	102445799	EpiLC:102445519-102445799:Csad;EpiLC:102445519-102445799:Zfp740;EpiLC:102445519-102445799:Itgb7;EpiLC:102445519-102445799:Mfsd5;EpiLC:102445519-102445799:Pfdn5;EpiLC:102445519-102445799:Myg1;EpiLC:102445519-102445799:Aaas;EpiLC:102445519-102445799:Sp1;EpiLC:102445519-102445799:Prr13;EpiLC:102445519-102445799:Pcbp2
chr15	102445519	102445799	EpiLC:102445519-102445799:Gm10337;EpiLC:102445519-102445799:Map3k12;EpiLC:102445519-102445799:Tarbp2;EpiLC:102445519-102445799:Npff;EpiLC:102445519-102445799:Atp5g2;G1E-ER4:102445519-102445799:Eif4b;G1E-ER4:102445519-102445799:Tenc1;G1E-ER4:102445519-102445799:Spryd3;G1E-ER4:102445519-102445799:Igfbp6;G1E-ER4:102445519-102445799:Soat2
chr15	102445519	102445799	G1E-ER4:102445519-102445799:Csad;G1E-ER4:102445519-102445799:Zfp740;G1E-ER4:102445519-102445799:Itgb7;G1E-ER4:102445519-102445799:Rarg;G1E-ER4:102445519-102445799:Mfsd5;G1E-ER4:102445519-102445799:Espl1;G1E-ER4:102445519-102445799:Pfdn5;G1E-ER4:102445519-102445799:Myg1;G1E-ER4:102445519-102445799:Aaas;G1E-ER4:102445519-102445799:Sp1
chr15	102445519	102445799	G1E-ER4:102445519-102445799:Prr13;G1E-ER4:102445519-102445799:Pcbp2;G1E-ER4:102445519-102445799:Gm17403;G1E-ER4:102445519-102445799:Map3k12;G1E-ER4:102445519-102445799:Tarbp2;G1E-ER4:102445519-102445799:Atf7;G1E-ER4:102445519-102445799:Atf7;G1E-ER4:102445519-102445799:Gm15430;G1E-ER4:102445519-102445799:Atp5g2;G1E-ER4:102445519-102445799:Calcoco1
chr15	102445519	102445799	Testis:102445519-102445799:Rarg;Testis:102445519-102445799:Mfsd5;Testis:102445519-102445799:Espl1;Testis:102445519-102445799:Pfdn5;Testis:102445519-102445799:Myg1;Testis:102445519-102445799:Aaas;Testis:102445519-102445799:Sp7;Testis:102445519-102445799:Sp1;Testis:102445519-102445799:Amhr2;Testis:102445519-102445799:Prr13
chr15	102445519	102445799	Testis:102445519-102445799:Pcbp2;Testis:102445519-102445799:Map3k12;Testis:102445519-102445799:Tarbp2;Testis:102445519-102445799:Atp5g2;Testis:102445519-102445799:Calcoco1
chr15	102445979	102446259	G1E-ER4:102445979-102446259:Eif4b;G1E-ER4:102445979-102446259:Tenc1;G1E-ER4:102445979-102446259:Spryd3;G1E-ER4:102445979-102446259:Igfbp6;G1E-ER4:102445979-102446259:Soat2;G1E-ER4:102445979-102446259:Csad;G1E-ER4:102445979-102446259:Zfp740;G1E-ER4:102445979-102446259:Itgb7;G1E-ER4:102445979-102446259:Rarg;G1E-ER4:102445979-102446259:Mfsd5
chr15	102445979	102446259	G1E-ER4:102445979-102446259:Espl1;G1E-ER4:102445979-102446259:Pfdn5;G1E-ER4:102445979-102446259:Myg1;G1E-ER4:102445979-102446259:Aaas;G1E-ER4:102445979-102446259:Sp1;G1E-ER4:102445979-102446259:Prr13;G1E-ER4:102445979-102446259:Pcbp2;G1E-ER4:102445979-102446259:Gm17403;G1E-ER4:102445979-102446259:Map3k12;G1E-ER4:102445979-102446259:Tarbp2
chr15	102445979	102446259	G1E-ER4:102445979-102446259:Atf7;G1E-ER4:102445979-102446259:Atf7;G1E-ER4:102445979-102446259:Gm15430;G1E-ER4:102445979-102446259:Atp5g2;G1E-ER4:102445979-102446259:Calcoco1;Testis:102445979-102446259:Rarg;Testis:102445979-102446259:Mfsd5;Testis:102445979-102446259:Espl1;Testis:102445979-102446259:Pfdn5;Testis:102445979-102446259:Myg1
chr15	102445979	102446259	Testis:102445979-102446259:Aaas;Testis:102445979-102446259:Sp7;Testis:102445979-102446259:Sp1;Testis:102445979-102446259:Amhr2;Testis:102445979-102446259:Prr13;Testis:102445979-102446259:Pcbp2;Testis:102445979-102446259:Map3k12;Testis:102445979-102446259:Tarbp2;Testis:102445979-102446259:Atp5g2;Testis:102445979-102446259:Calcoco1
chr15	102446449	102446699	G1E-ER4:102446449-102446699:Eif4b;G1E-ER4:102446449-102446699:Spryd3;G1E-ER4:102446449-102446699:Igfbp6;G1E-ER4:102446449-102446699:Soat2;G1E-ER4:102446449-102446699:Csad;G1E-ER4:102446449-102446699:Zfp740;G1E-ER4:102446449-102446699:Itgb7;G1E-ER4:102446449-102446699:Rarg;G1E-ER4:102446449-102446699:Mfsd5;G1E-ER4:102446449-102446699:Espl1
chr15	102446449	102446699	G1E-ER4:102446449-102446699:Pfdn5;G1E-ER4:102446449-102446699:Myg1;G1E-ER4:102446449-102446699:Aaas;G1E-ER4:102446449-102446699:Sp7;G1E-ER4:102446449-102446699:Sp1;G1E-ER4:102446449-102446699:Prr13;G1E-ER4:102446449-102446699:Pcbp2;G1E-ER4:102446449-102446699:Gm17403;G1E-ER4:102446449-102446699:Map3k12;G1E-ER4:102446449-102446699:Tarbp2
chr15	102446449	102446699	G1E-ER4:102446449-102446699:Atf7;G1E-ER4:102446449-102446699:Atf7;G1E-ER4:102446449-102446699:Gm15430;G1E-ER4:102446449-102446699:Atp5g2;G1E-ER4:102446449-102446699:Calcoco1;MEL:102446449-102446699:Eif4b;MEL:102446449-102446699:Spryd3;MEL:102446449-102446699:Soat2;MEL:102446449-102446699:Csad;MEL:102446449-102446699:Zfp740
chr15	102446449	102446699	MEL:102446449-102446699:Itgb7;MEL:102446449-102446699:Rarg;MEL:102446449-102446699:Mfsd5;MEL:102446449-102446699:Espl1;MEL:102446449-102446699:Pfdn5;MEL:102446449-102446699:Myg1;MEL:102446449-102446699:Aaas;MEL:102446449-102446699:Sp1;MEL:102446449-102446699:Amhr2;MEL:102446449-102446699:Prr13
chr15	102446449	102446699	MEL:102446449-102446699:Pcbp2;MEL:102446449-102446699:Map3k12;MEL:102446449-102446699:Tarbp2;MEL:102446449-102446699:Npff;MEL:102446449-102446699:Atf7;MEL:102446449-102446699:Gm15430;MEL:102446449-102446699:Atp5g2;Testis:102446449-102446699:Rarg;Testis:102446449-102446699:Mfsd5;Testis:102446449-102446699:Espl1
chr15	102446449	102446699	Testis:102446449-102446699:Pfdn5;Testis:102446449-102446699:Myg1;Testis:102446449-102446699:Aaas;Testis:102446449-102446699:Sp7;Testis:102446449-102446699:Sp1;Testis:102446449-102446699:Amhr2;Testis:102446449-102446699:Prr13;Testis:102446449-102446699:Pcbp2;Testis:102446449-102446699:Map3k12;Testis:102446449-102446699:Tarbp2
chr15	102446449	102446699	Testis:102446449-102446699:Atp5g2;Testis:102446449-102446699:Calcoco1
chr15	102446779	102446999	G1E-ER4:102446779-102446999:Eif4b;G1E-ER4:102446779-102446999:Tenc1;G1E-ER4:102446779-102446999:Spryd3;G1E-ER4:102446779-102446999:Igfbp6;G1E-ER4:102446779-102446999:Soat2;G1E-ER4:102446779-102446999:Csad;G1E-ER4:102446779-102446999:Zfp740;G1E-ER4:102446779-102446999:Itgb7;G1E-ER4:102446779-102446999:Rarg;G1E-ER4:102446779-102446999:Mfsd5
chr15	102446779	102446999	G1E-ER4:102446779-102446999:Espl1;G1E-ER4:102446779-102446999:Pfdn5;G1E-ER4:102446779-102446999:Myg1;G1E-ER4:102446779-102446999:Aaas;G1E-ER4:102446779-102446999:Sp7;G1E-ER4:102446779-102446999:Sp1;G1E-ER4:102446779-102446999:Prr13;G1E-ER4:102446779-102446999:Pcbp2;G1E-ER4:102446779-102446999:Gm17403;G1E-ER4:102446779-102446999:Map3k12
chr15	102446779	102446999	G1E-ER4:102446779-102446999:Tarbp2;G1E-ER4:102446779-102446999:Atf7;G1E-ER4:102446779-102446999:Atf7;G1E-ER4:102446779-102446999:Gm15430;G1E-ER4:102446779-102446999:Atp5g2;G1E-ER4:102446779-102446999:Calcoco1;MEL:102446779-102446999:Eif4b;MEL:102446779-102446999:Spryd3;MEL:102446779-102446999:Soat2;MEL:102446779-102446999:Csad
chr15	102446779	102446999	MEL:102446779-102446999:Zfp740;MEL:102446779-102446999:Itgb7;MEL:102446779-102446999:Rarg;MEL:102446779-102446999:Mfsd5;MEL:102446779-102446999:Espl1;MEL:102446779-102446999:Pfdn5;MEL:102446779-102446999:Myg1;MEL:102446779-102446999:Aaas;MEL:102446779-102446999:Sp1;MEL:102446779-102446999:Amhr2
chr15	102446779	102446999	MEL:102446779-102446999:Prr13;MEL:102446779-102446999:Pcbp2;MEL:102446779-102446999:Map3k12;MEL:102446779-102446999:Tarbp2;MEL:102446779-102446999:Npff;MEL:102446779-102446999:Atf7;MEL:102446779-102446999:Gm15430;MEL:102446779-102446999:Atp5g2
chr15	102447109	102447229	G1E-ER4:102447109-102447229:Eif4b;G1E-ER4:102447109-102447229:Tenc1;G1E-ER4:102447109-102447229:Spryd3;G1E-ER4:102447109-102447229:Igfbp6;G1E-ER4:102447109-102447229:Soat2;G1E-ER4:102447109-102447229:Csad;G1E-ER4:102447109-102447229:Zfp740;G1E-ER4:102447109-102447229:Itgb7;G1E-ER4:102447109-102447229:Rarg;G1E-ER4:102447109-102447229:Mfsd5
chr15	102447109	102447229	G1E-ER4:102447109-102447229:Espl1;G1E-ER4:102447109-102447229:Pfdn5;G1E-ER4:102447109-102447229:Myg1;G1E-ER4:102447109-102447229:Aaas;G1E-ER4:102447109-102447229:Sp7;G1E-ER4:102447109-102447229:Sp1;G1E-ER4:102447109-102447229:Prr13;G1E-ER4:102447109-102447229:Pcbp2;G1E-ER4:102447109-102447229:Gm17403;G1E-ER4:102447109-102447229:Map3k12
chr15	102447109	102447229	G1E-ER4:102447109-102447229:Tarbp2;G1E-ER4:102447109-102447229:Atf7;G1E-ER4:102447109-102447229:Atf7;G1E-ER4:102447109-102447229:Gm15430;G1E-ER4:102447109-102447229:Atp5g2;G1E-ER4:102447109-102447229:Calcoco1;MEL:102447109-102447229:Eif4b;MEL:102447109-102447229:Spryd3;MEL:102447109-102447229:Soat2;MEL:102447109-102447229:Csad
chr15	102447109	102447229	MEL:102447109-102447229:Zfp740;MEL:102447109-102447229:Itgb7;MEL:102447109-102447229:Rarg;MEL:102447109-102447229:Mfsd5;MEL:102447109-102447229:Espl1;MEL:102447109-102447229:Pfdn5;MEL:102447109-102447229:Myg1;MEL:102447109-102447229:Aaas;MEL:102447109-102447229:Sp1;MEL:102447109-102447229:Amhr2
chr15	102447109	102447229	MEL:102447109-102447229:Prr13;MEL:102447109-102447229:Pcbp2;MEL:102447109-102447229:Map3k12;MEL:102447109-102447229:Tarbp2;MEL:102447109-102447229:Npff;MEL:102447109-102447229:Atf7;MEL:102447109-102447229:Gm15430;MEL:102447109-102447229:Atp5g2
chr15	102447459	102447969	G1E-ER4:102447459-102447679:Eif4b;G1E-ER4:102447459-102447679:Tenc1;G1E-ER4:102447459-102447679:Spryd3;G1E-ER4:102447459-102447679:Igfbp6;G1E-ER4:102447459-102447679:Soat2;G1E-ER4:102447459-102447679:Csad;G1E-ER4:102447459-102447679:Zfp740;G1E-ER4:102447459-102447679:Itgb7;G1E-ER4:102447459-102447679:Rarg;G1E-ER4:102447459-102447679:Mfsd5
chr15	102447459	102447969	G1E-ER4:102447459-102447679:Espl1;G1E-ER4:102447459-102447679:Pfdn5;G1E-ER4:102447459-102447679:Myg1;G1E-ER4:102447459-102447679:Aaas;G1E-ER4:102447459-102447679:Sp7;G1E-ER4:102447459-102447679:Sp1;G1E-ER4:102447459-102447679:Prr13;G1E-ER4:102447459-102447679:Pcbp2;G1E-ER4:102447459-102447679:Gm17403;G1E-ER4:102447459-102447679:Map3k12
chr15	102447459	102447969	G1E-ER4:102447459-102447679:Tarbp2;G1E-ER4:102447459-102447679:Atf7;G1E-ER4:102447459-102447679:Atf7;G1E-ER4:102447459-102447679:Gm15430;G1E-ER4:102447459-102447679:Atp5g2;G1E-ER4:102447459-102447679:Calcoco1;MEL:102447459-102447969:Eif4b;MEL:102447459-102447969:Spryd3;MEL:102447459-102447969:Soat2;MEL:102447459-102447969:Csad
chr15	102447459	102447969	MEL:102447459-102447969:Zfp740;MEL:102447459-102447969:Itgb7;MEL:102447459-102447969:Rarg;MEL:102447459-102447969:Mfsd5;MEL:102447459-102447969:Espl1;MEL:102447459-102447969:Pfdn5;MEL:102447459-102447969:Myg1;MEL:102447459-102447969:Aaas;MEL:102447459-102447969:Sp1;MEL:102447459-102447969:Amhr2
chr15	102447459	102447969	MEL:102447459-102447969:Prr13;MEL:102447459-102447969:Pcbp2;MEL:102447459-102447969:Map3k12;MEL:102447459-102447969:Tarbp2;MEL:102447459-102447969:Npff;MEL:102447459-102447969:Atf7;MEL:102447459-102447969:Gm15430;MEL:102447459-102447969:Atp5g2
chr15	102450569	102452139	Large_intestine_epithelial:102450569-102452139:Krt8;Large_intestine_epithelial:102450569-102452139:Krt18;Large_intestine_epithelial:102450569-102452139:Eif4b;Large_intestine_epithelial:102450569-102452139:Tenc1;Large_intestine_epithelial:102450569-102452139:Spryd3;Large_intestine_epithelial:102450569-102452139:Igfbp6;Large_intestine_epithelial:102450569-102452139:Soat2;Large_intestine_epithelial:102450569-102452139:Csad;Large_intestine_epithelial:102450569-102452139:Zfp740;Large_intestine_epithelial:102450569-102452139:Itgb7
chr15	102450569	102452139	Large_intestine_epithelial:102450569-102452139:Rarg;Large_intestine_epithelial:102450569-102452139:Mfsd5;Large_intestine_epithelial:102450569-102452139:Espl1;Large_intestine_epithelial:102450569-102452139:Pfdn5;Large_intestine_epithelial:102450569-102452139:Myg1;Large_intestine_epithelial:102450569-102452139:Aaas;Large_intestine_epithelial:102450569-102452139:Amhr2;Large_intestine_epithelial:102450569-102452139:Prr13;Large_intestine_epithelial:102450569-102452139:Pcbp2;Large_intestine_epithelial:102450569-102452139:Gm17403
chr15	102450569	102452139	Large_intestine_epithelial:102450569-102452139:Gm10337;Large_intestine_epithelial:102450569-102452139:Map3k12;Large_intestine_epithelial:102450569-102452139:Tarbp2;Large_intestine_epithelial:102450569-102452139:Npff;Large_intestine_epithelial:102450569-102452139:Atf7;Large_intestine_epithelial:102450569-102452139:Atf7;Large_intestine_epithelial:102450569-102452139:Atp5g2;Liver:102450569-102452139:Csad;Liver:102450569-102452139:Itgb7;Liver:102450569-102452139:Pfdn5
chr15	102450569	102452139	Liver:102450569-102452139:Myg1;Liver:102450569-102452139:Aaas;Liver:102450569-102452139:Amhr2;Liver:102450569-102452139:Prr13;Liver:102450569-102452139:Pcbp2;Liver:102450569-102452139:Tarbp2;Liver:102450569-102452139:Npff;Liver:102450569-102452139:Atp5g2;ESC_J1:102450579-102452139:Csad;ESC_J1:102450579-102452139:Zfp740
chr15	102450569	102452139	ESC_J1:102450579-102452139:Mfsd5;ESC_J1:102450579-102452139:Espl1;ESC_J1:102450579-102452139:Pfdn5;ESC_J1:102450579-102452139:Aaas;ESC_J1:102450579-102452139:Sp1;ESC_J1:102450579-102452139:Prr13;ESC_J1:102450579-102452139:Pcbp2;ESC_J1:102450579-102452139:Tarbp2;ESC_J1:102450579-102452139:Gm15430;Kidney:102450789-102451749:Krt8
chr15	102450569	102452139	Kidney:102450789-102451749:Eif4b;Kidney:102450789-102451749:Tenc1;Kidney:102450789-102451749:Csad;Kidney:102450789-102451749:Zfp740;Kidney:102450789-102451749:Rarg;Kidney:102450789-102451749:Pfdn5;Kidney:102450789-102451749:Aaas;Kidney:102450789-102451749:Amhr2;Kidney:102450789-102451749:Prr13;Kidney:102450789-102451749:Pcbp2
chr15	102450569	102452139	Kidney:102450789-102451749:Gm17403;Kidney:102450789-102451749:Gm10337;Kidney:102450789-102451749:Map3k12;Kidney:102450789-102451749:Tarbp2;Kidney:102450789-102451749:Npff;Kidney:102450789-102451749:Atf7;Kidney:102450789-102451749:Atf7;Kidney:102450789-102451749:Atp5g2;Kidney:102450789-102451749:Calcoco1;ZHBTc4:102450799-102451529:Krt18
chr15	102450569	102452139	ZHBTc4:102450799-102451529:Soat2;ZHBTc4:102450799-102451529:Itgb7;ZHBTc4:102450799-102451529:Mfsd5;ZHBTc4:102450799-102451529:Espl1;ZHBTc4:102450799-102451529:Pfdn5;ZHBTc4:102450799-102451529:Myg1;ZHBTc4:102450799-102451529:Aaas;ZHBTc4:102450799-102451529:Sp1;ZHBTc4:102450799-102451529:Amhr2;ZHBTc4:102450799-102451529:Prr13
chr15	102450569	102452139	ZHBTc4:102450799-102451529:Pcbp2;ZHBTc4:102450799-102451529:Map3k12;ZHBTc4:102450799-102451529:Tarbp2;ZHBTc4:102450799-102451529:Npff;ZHBTc4:102450799-102451529:Gm15430;BAT:102450829-102451349:Tenc1;BAT:102450829-102451349:Spryd3;BAT:102450829-102451349:Igfbp6;BAT:102450829-102451349:Csad;BAT:102450829-102451349:Gm9918
chr15	102450569	102452139	BAT:102450829-102451349:Mfsd5;BAT:102450829-102451349:Espl1;BAT:102450829-102451349:Pfdn5;BAT:102450829-102451349:Myg1;BAT:102450829-102451349:Aaas;BAT:102450829-102451349:Sp7;BAT:102450829-102451349:Sp1;BAT:102450829-102451349:Amhr2;BAT:102450829-102451349:Prr13;BAT:102450829-102451349:Pcbp2
chr15	102450569	102452139	BAT:102450829-102451349:Gm17403;BAT:102450829-102451349:Gm10337;BAT:102450829-102451349:Map3k12;BAT:102450829-102451349:Tarbp2;BAT:102450829-102451349:Npff;BAT:102450829-102451349:Atf7;BAT:102450829-102451349:Atf7;BAT:102450829-102451349:Gm15430;BAT:102450829-102451349:Atp5g2;BAT:102450829-102451349:Calcoco1
chr15	102450569	102452139	EpiLC:102450899-102452139:Eif4b;EpiLC:102450899-102452139:Csad;EpiLC:102450899-102452139:Zfp740;EpiLC:102450899-102452139:Mfsd5;EpiLC:102450899-102452139:Espl1;EpiLC:102450899-102452139:Pfdn5;EpiLC:102450899-102452139:Myg1;EpiLC:102450899-102452139:Aaas;EpiLC:102450899-102452139:Sp7;EpiLC:102450899-102452139:Sp1
chr15	102450569	102452139	EpiLC:102450899-102452139:Amhr2;EpiLC:102450899-102452139:Prr13;EpiLC:102450899-102452139:Pcbp2;EpiLC:102450899-102452139:Gm10337;EpiLC:102450899-102452139:Map3k12;EpiLC:102450899-102452139:Tarbp2;EpiLC:102450899-102452139:Npff;Lung_neonate:102451689-102452139:Csad;Lung_neonate:102451689-102452139:Zfp740;Lung_neonate:102451689-102452139:Itgb7
chr15	102450569	102452139	Lung_neonate:102451689-102452139:Rarg;Lung_neonate:102451689-102452139:Espl1;Lung_neonate:102451689-102452139:Pfdn5;Lung_neonate:102451689-102452139:Aaas;Lung_neonate:102451689-102452139:Sp7;Lung_neonate:102451689-102452139:Amhr2;Lung_neonate:102451689-102452139:Prr13;Lung_neonate:102451689-102452139:Pcbp2;Lung_neonate:102451689-102452139:Gm10337;Lung_neonate:102451689-102452139:Map3k12
chr15	102450569	102452139	Lung_neonate:102451689-102452139:Tarbp2;Lung_neonate:102451689-102452139:Gm15430;Lung_neonate:102451689-102452139:Atp5g2
chr15	102452259	102452379	ESC_J1:102452259-102452379:Eif4b;ESC_J1:102452259-102452379:Csad;ESC_J1:102452259-102452379:Zfp740;ESC_J1:102452259-102452379:Mfsd5;ESC_J1:102452259-102452379:Espl1;ESC_J1:102452259-102452379:Pfdn5;ESC_J1:102452259-102452379:Aaas;ESC_J1:102452259-102452379:Sp1;ESC_J1:102452259-102452379:Prr13;ESC_J1:102452259-102452379:Pcbp2
chr15	102452259	102452379	ESC_J1:102452259-102452379:Map3k12;ESC_J1:102452259-102452379:Tarbp2;ESC_J1:102452259-102452379:Gm15430;Large_intestine_epithelial:102452259-102452379:Krt8;Large_intestine_epithelial:102452259-102452379:Krt18;Large_intestine_epithelial:102452259-102452379:Eif4b;Large_intestine_epithelial:102452259-102452379:Spryd3;Large_intestine_epithelial:102452259-102452379:Igfbp6;Large_intestine_epithelial:102452259-102452379:Soat2;Large_intestine_epithelial:102452259-102452379:Csad
chr15	102452259	102452379	Large_intestine_epithelial:102452259-102452379:Zfp740;Large_intestine_epithelial:102452259-102452379:Rarg;Large_intestine_epithelial:102452259-102452379:Mfsd5;Large_intestine_epithelial:102452259-102452379:Espl1;Large_intestine_epithelial:102452259-102452379:Pfdn5;Large_intestine_epithelial:102452259-102452379:Myg1;Large_intestine_epithelial:102452259-102452379:Aaas;Large_intestine_epithelial:102452259-102452379:Sp1;Large_intestine_epithelial:102452259-102452379:Amhr2;Large_intestine_epithelial:102452259-102452379:Prr13
chr15	102452259	102452379	Large_intestine_epithelial:102452259-102452379:Pcbp2;Large_intestine_epithelial:102452259-102452379:Gm17403;Large_intestine_epithelial:102452259-102452379:Gm10337;Large_intestine_epithelial:102452259-102452379:Map3k12;Large_intestine_epithelial:102452259-102452379:Tarbp2;Large_intestine_epithelial:102452259-102452379:Npff;Large_intestine_epithelial:102452259-102452379:Atf7;Large_intestine_epithelial:102452259-102452379:Atf7;Large_intestine_epithelial:102452259-102452379:Gm15430;Large_intestine_epithelial:102452259-102452379:Atp5g2
chr15	102452259	102452379	Large_intestine_epithelial:102452259-102452379:Calcoco1;Lung_neonate:102452259-102452379:Csad;Lung_neonate:102452259-102452379:Zfp740;Lung_neonate:102452259-102452379:Itgb7;Lung_neonate:102452259-102452379:Rarg;Lung_neonate:102452259-102452379:Espl1;Lung_neonate:102452259-102452379:Pfdn5;Lung_neonate:102452259-102452379:Aaas;Lung_neonate:102452259-102452379:Sp1;Lung_neonate:102452259-102452379:Amhr2
chr15	102452259	102452379	Lung_neonate:102452259-102452379:Prr13;Lung_neonate:102452259-102452379:Pcbp2;Lung_neonate:102452259-102452379:Gm10337;Lung_neonate:102452259-102452379:Map3k12;Lung_neonate:102452259-102452379:Tarbp2;Lung_neonate:102452259-102452379:Npff;Lung_neonate:102452259-102452379:Gm15430;Lung_neonate:102452259-102452379:Atp5g2;ZHBTc4:102452259-102452379:Csad;ZHBTc4:102452259-102452379:Zfp740
chr15	102452259	102452379	ZHBTc4:102452259-102452379:Itgb7;ZHBTc4:102452259-102452379:Espl1;ZHBTc4:102452259-102452379:Pfdn5;ZHBTc4:102452259-102452379:Aaas;ZHBTc4:102452259-102452379:Sp1;ZHBTc4:102452259-102452379:Amhr2;ZHBTc4:102452259-102452379:Prr13;ZHBTc4:102452259-102452379:Pcbp2;ZHBTc4:102452259-102452379:Map3k12;ZHBTc4:102452259-102452379:Tarbp2
chr15	102452259	102452379	ZHBTc4:102452259-102452379:Npff;ZHBTc4:102452259-102452379:Gm15430;ZHBTc4:102452259-102452379:Atp5g2;ZHBTc4:102452259-102452379:Calcoco1
chr15	102452559	102452739	ESC_J1:102452559-102452739:Eif4b;ESC_J1:102452559-102452739:Csad;ESC_J1:102452559-102452739:Zfp740;ESC_J1:102452559-102452739:Mfsd5;ESC_J1:102452559-102452739:Espl1;ESC_J1:102452559-102452739:Pfdn5;ESC_J1:102452559-102452739:Aaas;ESC_J1:102452559-102452739:Sp1;ESC_J1:102452559-102452739:Prr13;ESC_J1:102452559-102452739:Pcbp2
chr15	102452559	102452739	ESC_J1:102452559-102452739:Map3k12;ESC_J1:102452559-102452739:Tarbp2;ESC_J1:102452559-102452739:Gm15430;Large_intestine_epithelial:102452559-102452739:Krt8;Large_intestine_epithelial:102452559-102452739:Krt18;Large_intestine_epithelial:102452559-102452739:Eif4b;Large_intestine_epithelial:102452559-102452739:Spryd3;Large_intestine_epithelial:102452559-102452739:Igfbp6;Large_intestine_epithelial:102452559-102452739:Soat2;Large_intestine_epithelial:102452559-102452739:Csad
chr15	102452559	102452739	Large_intestine_epithelial:102452559-102452739:Zfp740;Large_intestine_epithelial:102452559-102452739:Rarg;Large_intestine_epithelial:102452559-102452739:Mfsd5;Large_intestine_epithelial:102452559-102452739:Espl1;Large_intestine_epithelial:102452559-102452739:Pfdn5;Large_intestine_epithelial:102452559-102452739:Myg1;Large_intestine_epithelial:102452559-102452739:Aaas;Large_intestine_epithelial:102452559-102452739:Sp1;Large_intestine_epithelial:102452559-102452739:Amhr2;Large_intestine_epithelial:102452559-102452739:Prr13
chr15	102452559	102452739	Large_intestine_epithelial:102452559-102452739:Pcbp2;Large_intestine_epithelial:102452559-102452739:Gm17403;Large_intestine_epithelial:102452559-102452739:Gm10337;Large_intestine_epithelial:102452559-102452739:Map3k12;Large_intestine_epithelial:102452559-102452739:Tarbp2;Large_intestine_epithelial:102452559-102452739:Npff;Large_intestine_epithelial:102452559-102452739:Atf7;Large_intestine_epithelial:102452559-102452739:Atf7;Large_intestine_epithelial:102452559-102452739:Gm15430;Large_intestine_epithelial:102452559-102452739:Atp5g2
chr15	102452559	102452739	Large_intestine_epithelial:102452559-102452739:Calcoco1;Lung_neonate:102452559-102452739:Csad;Lung_neonate:102452559-102452739:Zfp740;Lung_neonate:102452559-102452739:Itgb7;Lung_neonate:102452559-102452739:Rarg;Lung_neonate:102452559-102452739:Espl1;Lung_neonate:102452559-102452739:Pfdn5;Lung_neonate:102452559-102452739:Aaas;Lung_neonate:102452559-102452739:Sp1;Lung_neonate:102452559-102452739:Amhr2
chr15	102452559	102452739	Lung_neonate:102452559-102452739:Prr13;Lung_neonate:102452559-102452739:Pcbp2;Lung_neonate:102452559-102452739:Gm10337;Lung_neonate:102452559-102452739:Map3k12;Lung_neonate:102452559-102452739:Tarbp2;Lung_neonate:102452559-102452739:Npff;Lung_neonate:102452559-102452739:Gm15430;Lung_neonate:102452559-102452739:Atp5g2
chr15	102459249	102459459	3T3-L1:102459249-102459459:Eif4b;3T3-L1:102459249-102459459:Tenc1;3T3-L1:102459249-102459459:Spryd3;3T3-L1:102459249-102459459:Csad;3T3-L1:102459249-102459459:Zfp740;3T3-L1:102459249-102459459:Itgb7;3T3-L1:102459249-102459459:Rarg;3T3-L1:102459249-102459459:Gm9918;3T3-L1:102459249-102459459:Mfsd5;3T3-L1:102459249-102459459:Espl1
chr15	102459249	102459459	3T3-L1:102459249-102459459:Sp7;3T3-L1:102459249-102459459:Sp1;3T3-L1:102459249-102459459:Amhr2;3T3-L1:102459249-102459459:Prr13;3T3-L1:102459249-102459459:Pcbp2;3T3-L1:102459249-102459459:Gm17403;3T3-L1:102459249-102459459:Gm10337;3T3-L1:102459249-102459459:Map3k12;3T3-L1:102459249-102459459:Tarbp2;3T3-L1:102459249-102459459:Npff
chr15	102459249	102459459	3T3-L1:102459249-102459459:Atf7;3T3-L1:102459249-102459459:Atf7;3T3-L1:102459249-102459459:Gm15430;3T3-L1:102459249-102459459:Atp5g2;3T3-L1:102459249-102459459:Calcoco1;CD4+Treg:102459249-102459459:Rarg;CD4+Treg:102459249-102459459:Mfsd5;CD4+Treg:102459249-102459459:Espl1;CD4+Treg:102459249-102459459:Pfdn5;CD4+Treg:102459249-102459459:Amhr2
chr15	102459249	102459459	CD4+Treg:102459249-102459459:Prr13;CD4+Treg:102459249-102459459:Pcbp2;CD4+Treg:102459249-102459459:Map3k12;CD4+Treg:102459249-102459459:Tarbp2;CD4+Treg:102459249-102459459:Npff;CD4+Treg:102459249-102459459:Gm15430;G1E:102459249-102459459:Eif4b;G1E:102459249-102459459:Csad;G1E:102459249-102459459:Zfp740;G1E:102459249-102459459:Itgb7
chr15	102459249	102459459	G1E:102459249-102459459:Rarg;G1E:102459249-102459459:Sp1;G1E:102459249-102459459:Amhr2;G1E:102459249-102459459:Prr13;G1E:102459249-102459459:Pcbp2;G1E:102459249-102459459:Map3k12;G1E:102459249-102459459:Tarbp2;G1E:102459249-102459459:Gm15430
chr15	102459579	102460099	3T3-L1:102459579-102460099:Eif4b;3T3-L1:102459579-102460099:Tenc1;3T3-L1:102459579-102460099:Spryd3;3T3-L1:102459579-102460099:Csad;3T3-L1:102459579-102460099:Zfp740;3T3-L1:102459579-102460099:Itgb7;3T3-L1:102459579-102460099:Rarg;3T3-L1:102459579-102460099:Gm9918;3T3-L1:102459579-102460099:Mfsd5;3T3-L1:102459579-102460099:Espl1
chr15	102459579	102460099	3T3-L1:102459579-102460099:Sp1;3T3-L1:102459579-102460099:Amhr2;3T3-L1:102459579-102460099:Prr13;3T3-L1:102459579-102460099:Pcbp2;3T3-L1:102459579-102460099:Gm17403;3T3-L1:102459579-102460099:Gm10337;3T3-L1:102459579-102460099:Map3k12;3T3-L1:102459579-102460099:Tarbp2;3T3-L1:102459579-102460099:Npff;3T3-L1:102459579-102460099:Atf7
chr15	102459579	102460099	3T3-L1:102459579-102460099:Atf7;3T3-L1:102459579-102460099:Atp5g2;3T3-L1:102459579-102460099:Calcoco1;BAT:102459579-102460099:Myg1;BAT:102459579-102460099:Sp7;BAT:102459579-102460099:Sp1;BAT:102459579-102460099:Amhr2;BAT:102459579-102460099:Gm17403;BAT:102459579-102460099:Map3k12;BAT:102459579-102460099:Tarbp2
chr15	102459579	102460099	BAT:102459579-102460099:Npff;CD4+Treg:102459579-102460099:Prr13;CD4+Treg:102459579-102460099:Pcbp2;CD4+Treg:102459579-102460099:Map3k12;CD4+Treg:102459579-102460099:Tarbp2;CD4+Treg:102459579-102460099:Npff;CD4+Treg:102459579-102460099:Gm15430;CD4+:102459579-102460099:Espl1;CD4+:102459579-102460099:Myg1;CD4+:102459579-102460099:Aaas
chr15	102459579	102460099	CD4+:102459579-102460099:Amhr2;CD4+:102459579-102460099:Prr13;CD4+:102459579-102460099:Pcbp2;CD4+:102459579-102460099:Gm10337;CD4+:102459579-102460099:Map3k12;CD4+:102459579-102460099:Tarbp2;CD4+:102459579-102460099:Npff;CD8+:102459579-102460099:Mfsd5;CD8+:102459579-102460099:Sp7;CD8+:102459579-102460099:Amhr2
chr15	102459579	102460099	CD8+:102459579-102460099:Prr13;CD8+:102459579-102460099:Tarbp2;CD8+:102459579-102460099:Npff;CD8+:102459579-102460099:Gm15430;Cerebellum:102459579-102460099:Spryd3;Cerebellum:102459579-102460099:Zfp740;Cerebellum:102459579-102460099:Amhr2;Cerebellum:102459579-102460099:Prr13;Cerebellum:102459579-102460099:Gm17403;Cerebellum:102459579-102460099:Gm10337
chr15	102459579	102460099	Cerebellum:102459579-102460099:Map3k12;Cerebellum:102459579-102460099:Tarbp2;Cerebellum:102459579-102460099:Npff;Cerebellum:102459579-102460099:Atf7;Cerebellum:102459579-102460099:Atf7;Cerebellum:102459579-102460099:Atp5g2;Cerebellum_neonate:102459579-102460099:Zfp740;Cerebellum_neonate:102459579-102460099:Itgb7;Cerebellum_neonate:102459579-102460099:Rarg;Cerebellum_neonate:102459579-102460099:Mfsd5
chr15	102459579	102460099	Cerebellum_neonate:102459579-102460099:Espl1;Cerebellum_neonate:102459579-102460099:Sp7;Cerebellum_neonate:102459579-102460099:Sp1;Cerebellum_neonate:102459579-102460099:Amhr2;Cerebellum_neonate:102459579-102460099:Gm10337;Cerebellum_neonate:102459579-102460099:Map3k12;Cerebellum_neonate:102459579-102460099:Tarbp2;Cerebellum_neonate:102459579-102460099:Npff;Cerebellum_neonate:102459579-102460099:Gm15430;Dendritic_cell:102459579-102460099:Aaas
chr15	102459579	102460099	Dendritic_cell:102459579-102460099:Sp1;Dendritic_cell:102459579-102460099:Prr13;Dendritic_cell:102459579-102460099:Pcbp2;Dendritic_cell:102459579-102460099:Gm10337;Dendritic_cell:102459579-102460099:Map3k12;Dendritic_cell:102459579-102460099:Tarbp2;Dendritic_cell:102459579-102460099:Npff;Dendritic_cell:102459579-102460099:Calcoco1;ESC_J1:102459579-102460099:Csad;ESC_J1:102459579-102460099:Zfp740
chr15	102459579	102460099	ESC_J1:102459579-102460099:Sp1;ESC_J1:102459579-102460099:Prr13;ESC_J1:102459579-102460099:Pcbp2;ESC_J1:102459579-102460099:Map3k12;ESC_J1:102459579-102460099:Tarbp2;ESC_J1:102459579-102460099:Gm15430;Erythroid_spleen:102459579-102460099:Mfsd5;Erythroid_spleen:102459579-102460099:Sp1;Erythroid_spleen:102459579-102460099:Amhr2;Erythroid_spleen:102459579-102460099:Pcbp2
chr15	102459579	102460099	Erythroid_spleen:102459579-102460099:Map3k12;Erythroid_spleen:102459579-102460099:Tarbp2;Erythroid_spleen:102459579-102460099:Npff;Erythroid_spleen:102459579-102460099:Gm15430;G1E-ER4:102459579-102460099:Eif4b;G1E-ER4:102459579-102460099:Igfbp6;G1E-ER4:102459579-102460099:Csad;G1E-ER4:102459579-102460099:Zfp740;G1E-ER4:102459579-102460099:Itgb7;G1E-ER4:102459579-102460099:Rarg
chr15	102459579	102460099	G1E-ER4:102459579-102460099:Mfsd5;G1E-ER4:102459579-102460099:Espl1;G1E-ER4:102459579-102460099:Aaas;G1E-ER4:102459579-102460099:Sp1;G1E-ER4:102459579-102460099:Pcbp2;G1E-ER4:102459579-102460099:Gm17403;G1E-ER4:102459579-102460099:Map3k12;G1E-ER4:102459579-102460099:Tarbp2;G1E-ER4:102459579-102460099:Atf7;G1E-ER4:102459579-102460099:Atf7
chr15	102459579	102460099	G1E-ER4:102459579-102460099:Gm15430;G1E-ER4:102459579-102460099:Atp5g2;G1E-ER4:102459579-102460099:Calcoco1;G1E:102459579-102460099:Csad;G1E:102459579-102460099:Zfp740;G1E:102459579-102460099:Itgb7;G1E:102459579-102460099:Rarg;G1E:102459579-102460099:Sp1;G1E:102459579-102460099:Prr13;G1E:102459579-102460099:Pcbp2
chr15	102459579	102460099	G1E:102459579-102460099:Map3k12;G1E:102459579-102460099:Tarbp2;G1E:102459579-102460099:Gm15430;Heart:102459579-102460099:Tenc1;Heart:102459579-102460099:Csad;Heart:102459579-102460099:Itgb7;Heart:102459579-102460099:Sp7;Heart:102459579-102460099:Sp1;Heart:102459579-102460099:Amhr2;Heart:102459579-102460099:Gm17403
chr15	102459579	102460099	Heart:102459579-102460099:Gm10337;Heart:102459579-102460099:Map3k12;Heart:102459579-102460099:Tarbp2;Heart:102459579-102460099:Npff;Heart:102459579-102460099:Atf7;Heart:102459579-102460099:Atf7;Heart:102459579-102460099:Atp5g2;Heart:102459579-102460099:Calcoco1;IPSC:102459579-102460099:Zfp740;IPSC:102459579-102460099:Amhr2
chr15	102459579	102460099	IPSC:102459579-102460099:Prr13;IPSC:102459579-102460099:Gm10337;IPSC:102459579-102460099:Map3k12;IPSC:102459579-102460099:Tarbp2;IPSC:102459579-102460099:Npff;Large_intestine_epithelial:102459579-102460099:Krt8;Large_intestine_epithelial:102459579-102460099:Eif4b;Large_intestine_epithelial:102459579-102460099:Spryd3;Large_intestine_epithelial:102459579-102460099:Igfbp6;Large_intestine_epithelial:102459579-102460099:Soat2
