## Supplementary material for "Early-Life Environmental Exposures Reprogram Epigenomic Aging to Alter Gene Expression Trajectories": SuppTable4 (part 101 of 289)

### Sheet: SuppTable4 (continued)
Supplemental Table 4: Define the merged Enhancer Anchors
chr15	102459579	102460099	Large_intestine_epithelial:102459579-102460099:Csad;Large_intestine_epithelial:102459579-102460099:Rarg;Large_intestine_epithelial:102459579-102460099:Mfsd5;Large_intestine_epithelial:102459579-102460099:Espl1;Large_intestine_epithelial:102459579-102460099:Aaas;Large_intestine_epithelial:102459579-102460099:Sp1;Large_intestine_epithelial:102459579-102460099:Amhr2;Large_intestine_epithelial:102459579-102460099:Prr13;Large_intestine_epithelial:102459579-102460099:Pcbp2;Large_intestine_epithelial:102459579-102460099:Gm17403
chr15	102459579	102460099	Large_intestine_epithelial:102459579-102460099:Map3k12;Large_intestine_epithelial:102459579-102460099:Npff;Large_intestine_epithelial:102459579-102460099:Atf7;Large_intestine_epithelial:102459579-102460099:Atp5g2;Liver_E14.5:102459579-102460099:Rarg;Liver_E14.5:102459579-102460099:Espl1;Liver_E14.5:102459579-102460099:Sp1;Liver_E14.5:102459579-102460099:Amhr2;Liver_E14.5:102459579-102460099:Prr13;Liver_E14.5:102459579-102460099:Pcbp2
chr15	102459579	102460099	Liver_E14.5:102459579-102460099:Gm17403;Liver_E14.5:102459579-102460099:Gm10337;Liver_E14.5:102459579-102460099:Map3k12;Liver_E14.5:102459579-102460099:Tarbp2;Liver_E14.5:102459579-102460099:Npff;Liver_E14.5:102459579-102460099:Atf7;Liver_E14.5:102459579-102460099:Atp5g2;Liver_E14.5:102459579-102460099:Calcoco1;Lung_E14.5:102459579-102460099:Csad;Lung_E14.5:102459579-102460099:Zfp740
chr15	102459579	102460099	Lung_E14.5:102459579-102460099:Rarg;Lung_E14.5:102459579-102460099:Sp7;Lung_E14.5:102459579-102460099:Sp1;Lung_E14.5:102459579-102460099:Amhr2;Lung_E14.5:102459579-102460099:Prr13;Lung_E14.5:102459579-102460099:Pcbp2;Lung_E14.5:102459579-102460099:Gm10337;Lung_E14.5:102459579-102460099:Map3k12;Lung_E14.5:102459579-102460099:Tarbp2;Lung_E14.5:102459579-102460099:Npff
chr15	102459579	102460099	Lung_E14.5:102459579-102460099:Atp5g2;Lung:102459579-102460099:Myg1;Lung:102459579-102460099:Aaas;Lung:102459579-102460099:Amhr2;Lung:102459579-102460099:Prr13;Lung:102459579-102460099:Map3k12;Lung:102459579-102460099:Tarbp2;Lung:102459579-102460099:Npff;Lung_neonate:102459579-102460099:Csad;Lung_neonate:102459579-102460099:Zfp740
chr15	102459579	102460099	Lung_neonate:102459579-102460099:Itgb7;Lung_neonate:102459579-102460099:Rarg;Lung_neonate:102459579-102460099:Sp1;Lung_neonate:102459579-102460099:Prr13;Lung_neonate:102459579-102460099:Pcbp2;Lung_neonate:102459579-102460099:Gm10337;Lung_neonate:102459579-102460099:Map3k12;Lung_neonate:102459579-102460099:Tarbp2;Lung_neonate:102459579-102460099:Npff;Lung_neonate:102459579-102460099:Gm15430
chr15	102459579	102460099	MEL:102459579-102460099:Eif4b;MEL:102459579-102460099:Soat2;MEL:102459579-102460099:Csad;MEL:102459579-102460099:Zfp740;MEL:102459579-102460099:Itgb7;MEL:102459579-102460099:Rarg;MEL:102459579-102460099:Mfsd5;MEL:102459579-102460099:Espl1;MEL:102459579-102460099:Aaas;MEL:102459579-102460099:Sp1
chr15	102459579	102460099	MEL:102459579-102460099:Amhr2;MEL:102459579-102460099:Prr13;MEL:102459579-102460099:Map3k12;MEL:102459579-102460099:Tarbp2;MEL:102459579-102460099:Npff;MEL:102459579-102460099:Atp5g2;Peritoneal_macrophage:102459579-102460099:Sp1;Peritoneal_macrophage:102459579-102460099:Amhr2;Peritoneal_macrophage:102459579-102460099:Prr13;Peritoneal_macrophage:102459579-102460099:Gm10337
chr15	102459579	102460099	Peritoneal_macrophage:102459579-102460099:Map3k12;Peritoneal_macrophage:102459579-102460099:Tarbp2;Peritoneal_macrophage:102459579-102460099:Npff;Peritoneal_macrophage:102459579-102460099:Gm15430;Placenta:102459579-102460099:Espl1;Placenta:102459579-102460099:Aaas;Placenta:102459579-102460099:Sp7;Placenta:102459579-102460099:Sp1;Placenta:102459579-102460099:Prr13;Placenta:102459579-102460099:Pcbp2
chr15	102459579	102460099	Placenta:102459579-102460099:Gm10337;Placenta:102459579-102460099:Map3k12;Placenta:102459579-102460099:Npff;Placenta:102459579-102460099:Gm15430;Prostate:102459579-102460099:Krt8;Prostate:102459579-102460099:Krt18;Prostate:102459579-102460099:Sp7;Prostate:102459579-102460099:Amhr2;Prostate:102459579-102460099:Prr13;Prostate:102459579-102460099:Pcbp2
chr15	102459579	102460099	Prostate:102459579-102460099:Map3k12;Prostate:102459579-102460099:Tarbp2;Stomach_neonate:102459579-102460099:Krt4;Stomach_neonate:102459579-102460099:Krt78;Stomach_neonate:102459579-102460099:Krt8;Stomach_neonate:102459579-102460099:Krt18;Stomach_neonate:102459579-102460099:Myg1;Stomach_neonate:102459579-102460099:Sp1;Stomach_neonate:102459579-102460099:Amhr2;Stomach_neonate:102459579-102460099:Prr13
chr15	102459579	102460099	Stomach_neonate:102459579-102460099:Pcbp2;Stomach_neonate:102459579-102460099:Npff;Th1:102459579-102460099:Eif4b;Th1:102459579-102460099:Rarg;Th1:102459579-102460099:Mfsd5;Th1:102459579-102460099:Sp1;Th1:102459579-102460099:Amhr2;Th1:102459579-102460099:Prr13;Th1:102459579-102460099:Pcbp2;Th1:102459579-102460099:Map3k12
chr15	102459579	102460099	Th1:102459579-102460099:Tarbp2;Th1:102459579-102460099:Npff;Th1:102459579-102460099:Gm15430;Th1:102459579-102460099:Atp5g2;WAT:102459579-102460099:Eif4b;WAT:102459579-102460099:Tenc1;WAT:102459579-102460099:Igfbp6;WAT:102459579-102460099:Csad;WAT:102459579-102460099:Aaas;WAT:102459579-102460099:Sp7
chr15	102459579	102460099	WAT:102459579-102460099:Amhr2;WAT:102459579-102460099:Prr13;WAT:102459579-102460099:Gm17403;WAT:102459579-102460099:Map3k12;WAT:102459579-102460099:Tarbp2;WAT:102459579-102460099:Npff;WAT:102459579-102460099:Atf7;V6.5:102459689-102460099:Sp7;V6.5:102459689-102460099:Amhr2;V6.5:102459689-102460099:Prr13
chr15	102459579	102460099	V6.5:102459689-102460099:Pcbp2;V6.5:102459689-102460099:Map3k12;V6.5:102459689-102460099:Npff
chr15	102460139	102460369	3T3-L1:102460139-102460369:Eif4b;3T3-L1:102460139-102460369:Tenc1;3T3-L1:102460139-102460369:Spryd3;3T3-L1:102460139-102460369:Csad;3T3-L1:102460139-102460369:Zfp740;3T3-L1:102460139-102460369:Itgb7;3T3-L1:102460139-102460369:Rarg;3T3-L1:102460139-102460369:Gm9918;3T3-L1:102460139-102460369:Mfsd5;3T3-L1:102460139-102460369:Espl1
chr15	102460139	102460369	3T3-L1:102460139-102460369:Sp1;3T3-L1:102460139-102460369:Amhr2;3T3-L1:102460139-102460369:Prr13;3T3-L1:102460139-102460369:Pcbp2;3T3-L1:102460139-102460369:Gm17403;3T3-L1:102460139-102460369:Gm10337;3T3-L1:102460139-102460369:Map3k12;3T3-L1:102460139-102460369:Tarbp2;3T3-L1:102460139-102460369:Npff;3T3-L1:102460139-102460369:Atf7
chr15	102460139	102460369	3T3-L1:102460139-102460369:Atf7;3T3-L1:102460139-102460369:Atp5g2;3T3-L1:102460139-102460369:Calcoco1;BAT:102460139-102460369:Sp7;BAT:102460139-102460369:Sp1;BAT:102460139-102460369:Amhr2;BAT:102460139-102460369:Gm17403;BAT:102460139-102460369:Map3k12;BAT:102460139-102460369:Tarbp2;BAT:102460139-102460369:Npff
chr15	102460139	102460369	CD4+Treg:102460139-102460369:Mfsd5;CD4+Treg:102460139-102460369:Espl1;CD4+Treg:102460139-102460369:Pfdn5;CD4+Treg:102460139-102460369:Prr13;CD4+Treg:102460139-102460369:Pcbp2;CD4+Treg:102460139-102460369:Map3k12;CD4+Treg:102460139-102460369:Tarbp2;CD4+Treg:102460139-102460369:Gm15430;CD4+:102460139-102460369:Espl1;CD4+:102460139-102460369:Aaas
chr15	102460139	102460369	CD4+:102460139-102460369:Sp1;CD4+:102460139-102460369:Prr13;CD4+:102460139-102460369:Pcbp2;CD4+:102460139-102460369:Gm10337;CD4+:102460139-102460369:Map3k12;CD4+:102460139-102460369:Tarbp2;CD4+:102460139-102460369:Npff;CD8+:102460139-102460369:Mfsd5;CD8+:102460139-102460369:Aaas;CD8+:102460139-102460369:Sp7
chr15	102460139	102460369	CD8+:102460139-102460369:Prr13;CD8+:102460139-102460369:Pcbp2;CD8+:102460139-102460369:Tarbp2;CD8+:102460139-102460369:Npff;CD8+:102460139-102460369:Gm15430;Cerebellum:102460139-102460369:Spryd3;Cerebellum:102460139-102460369:Zfp740;Cerebellum:102460139-102460369:Sp1;Cerebellum:102460139-102460369:Amhr2;Cerebellum:102460139-102460369:Prr13
chr15	102460139	102460369	Cerebellum:102460139-102460369:Gm17403;Cerebellum:102460139-102460369:Gm10337;Cerebellum:102460139-102460369:Map3k12;Cerebellum:102460139-102460369:Tarbp2;Cerebellum:102460139-102460369:Npff;Cerebellum:102460139-102460369:Atf7;Cerebellum:102460139-102460369:Atf7;Cerebellum:102460139-102460369:Atp5g2;Cerebellum_neonate:102460139-102460369:Zfp740;Cerebellum_neonate:102460139-102460369:Rarg
chr15	102460139	102460369	Cerebellum_neonate:102460139-102460369:Mfsd5;Cerebellum_neonate:102460139-102460369:Espl1;Cerebellum_neonate:102460139-102460369:Aaas;Cerebellum_neonate:102460139-102460369:Sp7;Cerebellum_neonate:102460139-102460369:Sp1;Cerebellum_neonate:102460139-102460369:Amhr2;Cerebellum_neonate:102460139-102460369:Prr13;Cerebellum_neonate:102460139-102460369:Gm10337;Cerebellum_neonate:102460139-102460369:Map3k12;Cerebellum_neonate:102460139-102460369:Tarbp2
chr15	102460139	102460369	Cerebellum_neonate:102460139-102460369:Npff;Cerebellum_neonate:102460139-102460369:Gm15430;Dendritic_cell:102460139-102460369:Aaas;Dendritic_cell:102460139-102460369:Sp1;Dendritic_cell:102460139-102460369:Prr13;Dendritic_cell:102460139-102460369:Pcbp2;Dendritic_cell:102460139-102460369:Gm10337;Dendritic_cell:102460139-102460369:Map3k12;Dendritic_cell:102460139-102460369:Tarbp2;Dendritic_cell:102460139-102460369:Npff
chr15	102460139	102460369	Dendritic_cell:102460139-102460369:Calcoco1;ESC_J1:102460139-102460369:Csad;ESC_J1:102460139-102460369:Zfp740;ESC_J1:102460139-102460369:Sp1;ESC_J1:102460139-102460369:Prr13;ESC_J1:102460139-102460369:Pcbp2;ESC_J1:102460139-102460369:Map3k12;ESC_J1:102460139-102460369:Tarbp2;ESC_J1:102460139-102460369:Gm15430;Erythroid_spleen:102460139-102460369:Mfsd5
chr15	102460139	102460369	Erythroid_spleen:102460139-102460369:Sp1;Erythroid_spleen:102460139-102460369:Amhr2;Erythroid_spleen:102460139-102460369:Pcbp2;Erythroid_spleen:102460139-102460369:Map3k12;Erythroid_spleen:102460139-102460369:Tarbp2;Erythroid_spleen:102460139-102460369:Npff;Erythroid_spleen:102460139-102460369:Gm15430;G1E-ER4:102460139-102460369:Eif4b;G1E-ER4:102460139-102460369:Soat2;G1E-ER4:102460139-102460369:Csad
chr15	102460139	102460369	G1E-ER4:102460139-102460369:Zfp740;G1E-ER4:102460139-102460369:Itgb7;G1E-ER4:102460139-102460369:Rarg;G1E-ER4:102460139-102460369:Mfsd5;G1E-ER4:102460139-102460369:Espl1;G1E-ER4:102460139-102460369:Myg1;G1E-ER4:102460139-102460369:Aaas;G1E-ER4:102460139-102460369:Sp1;G1E-ER4:102460139-102460369:Prr13;G1E-ER4:102460139-102460369:Pcbp2
chr15	102460139	102460369	G1E-ER4:102460139-102460369:Gm17403;G1E-ER4:102460139-102460369:Map3k12;G1E-ER4:102460139-102460369:Tarbp2;G1E-ER4:102460139-102460369:Atf7;G1E-ER4:102460139-102460369:Atf7;G1E-ER4:102460139-102460369:Gm15430;G1E-ER4:102460139-102460369:Atp5g2;G1E-ER4:102460139-102460369:Calcoco1;G1E:102460139-102460369:Csad;G1E:102460139-102460369:Zfp740
chr15	102460139	102460369	G1E:102460139-102460369:Itgb7;G1E:102460139-102460369:Rarg;G1E:102460139-102460369:Sp1;G1E:102460139-102460369:Prr13;G1E:102460139-102460369:Pcbp2;G1E:102460139-102460369:Map3k12;G1E:102460139-102460369:Tarbp2;G1E:102460139-102460369:Gm15430;Heart:102460139-102460369:Tenc1;Heart:102460139-102460369:Csad
chr15	102460139	102460369	Heart:102460139-102460369:Zfp740;Heart:102460139-102460369:Itgb7;Heart:102460139-102460369:Sp7;Heart:102460139-102460369:Sp1;Heart:102460139-102460369:Prr13;Heart:102460139-102460369:Gm17403;Heart:102460139-102460369:Gm10337;Heart:102460139-102460369:Map3k12;Heart:102460139-102460369:Tarbp2;Heart:102460139-102460369:Npff
chr15	102460139	102460369	Heart:102460139-102460369:Atf7;Heart:102460139-102460369:Atf7;Heart:102460139-102460369:Atp5g2;Heart:102460139-102460369:Calcoco1;IPSC:102460139-102460369:Zfp740;IPSC:102460139-102460369:Amhr2;IPSC:102460139-102460369:Prr13;IPSC:102460139-102460369:Gm10337;IPSC:102460139-102460369:Map3k12;IPSC:102460139-102460369:Tarbp2
chr15	102460139	102460369	IPSC:102460139-102460369:Npff;Large_intestine_epithelial:102460139-102460369:Krt8;Large_intestine_epithelial:102460139-102460369:Eif4b;Large_intestine_epithelial:102460139-102460369:Spryd3;Large_intestine_epithelial:102460139-102460369:Igfbp6;Large_intestine_epithelial:102460139-102460369:Soat2;Large_intestine_epithelial:102460139-102460369:Csad;Large_intestine_epithelial:102460139-102460369:Rarg;Large_intestine_epithelial:102460139-102460369:Mfsd5;Large_intestine_epithelial:102460139-102460369:Espl1
chr15	102460139	102460369	Large_intestine_epithelial:102460139-102460369:Aaas;Large_intestine_epithelial:102460139-102460369:Sp1;Large_intestine_epithelial:102460139-102460369:Amhr2;Large_intestine_epithelial:102460139-102460369:Prr13;Large_intestine_epithelial:102460139-102460369:Pcbp2;Large_intestine_epithelial:102460139-102460369:Gm17403;Large_intestine_epithelial:102460139-102460369:Map3k12;Large_intestine_epithelial:102460139-102460369:Tarbp2;Large_intestine_epithelial:102460139-102460369:Npff;Large_intestine_epithelial:102460139-102460369:Atf7
chr15	102460139	102460369	Large_intestine_epithelial:102460139-102460369:Atp5g2;Liver_E14.5:102460139-102460369:Eif4b;Liver_E14.5:102460139-102460369:Rarg;Liver_E14.5:102460139-102460369:Sp1;Liver_E14.5:102460139-102460369:Amhr2;Liver_E14.5:102460139-102460369:Prr13;Liver_E14.5:102460139-102460369:Pcbp2;Liver_E14.5:102460139-102460369:Gm17403;Liver_E14.5:102460139-102460369:Gm10337;Liver_E14.5:102460139-102460369:Map3k12
chr15	102460139	102460369	Liver_E14.5:102460139-102460369:Tarbp2;Liver_E14.5:102460139-102460369:Npff;Liver_E14.5:102460139-102460369:Atf7;Liver_E14.5:102460139-102460369:Atp5g2;Liver_E14.5:102460139-102460369:Calcoco1;Lung_E14.5:102460139-102460369:Csad;Lung_E14.5:102460139-102460369:Zfp740;Lung_E14.5:102460139-102460369:Rarg;Lung_E14.5:102460139-102460369:Sp7;Lung_E14.5:102460139-102460369:Sp1
chr15	102460139	102460369	Lung_E14.5:102460139-102460369:Prr13;Lung_E14.5:102460139-102460369:Pcbp2;Lung_E14.5:102460139-102460369:Gm10337;Lung_E14.5:102460139-102460369:Map3k12;Lung_E14.5:102460139-102460369:Tarbp2;Lung_E14.5:102460139-102460369:Npff;Lung_E14.5:102460139-102460369:Atp5g2;MEL:102460139-102460369:Eif4b;MEL:102460139-102460369:Soat2;MEL:102460139-102460369:Csad
chr15	102460139	102460369	MEL:102460139-102460369:Zfp740;MEL:102460139-102460369:Itgb7;MEL:102460139-102460369:Rarg;MEL:102460139-102460369:Mfsd5;MEL:102460139-102460369:Espl1;MEL:102460139-102460369:Aaas;MEL:102460139-102460369:Sp1;MEL:102460139-102460369:Amhr2;MEL:102460139-102460369:Prr13;MEL:102460139-102460369:Map3k12
chr15	102460139	102460369	MEL:102460139-102460369:Tarbp2;MEL:102460139-102460369:Npff;MEL:102460139-102460369:Atf7;MEL:102460139-102460369:Atp5g2;Peritoneal_macrophage:102460139-102460369:Sp1;Peritoneal_macrophage:102460139-102460369:Prr13;Peritoneal_macrophage:102460139-102460369:Pcbp2;Peritoneal_macrophage:102460139-102460369:Gm10337;Peritoneal_macrophage:102460139-102460369:Map3k12;Peritoneal_macrophage:102460139-102460369:Tarbp2
chr15	102460139	102460369	Peritoneal_macrophage:102460139-102460369:Npff;Peritoneal_macrophage:102460139-102460369:Gm15430;Placenta:102460139-102460369:Mfsd5;Placenta:102460139-102460369:Espl1;Placenta:102460139-102460369:Aaas;Placenta:102460139-102460369:Sp7;Placenta:102460139-102460369:Sp1;Placenta:102460139-102460369:Prr13;Placenta:102460139-102460369:Gm10337;Placenta:102460139-102460369:Map3k12
chr15	102460139	102460369	Placenta:102460139-102460369:Npff;Placenta:102460139-102460369:Gm15430;Prostate:102460139-102460369:Sp7;Prostate:102460139-102460369:Amhr2;Prostate:102460139-102460369:Prr13;Prostate:102460139-102460369:Pcbp2;Prostate:102460139-102460369:Map3k12;Prostate:102460139-102460369:Tarbp2;Th1:102460139-102460369:Eif4b;Th1:102460139-102460369:Espl1
chr15	102460139	102460369	Th1:102460139-102460369:Sp1;Th1:102460139-102460369:Amhr2;Th1:102460139-102460369:Prr13;Th1:102460139-102460369:Pcbp2;Th1:102460139-102460369:Map3k12;Th1:102460139-102460369:Tarbp2;Th1:102460139-102460369:Npff;Th1:102460139-102460369:Gm15430;Th1:102460139-102460369:Atp5g2;V6.5:102460139-102460369:Zfp740
chr15	102460139	102460369	V6.5:102460139-102460369:Amhr2;V6.5:102460139-102460369:Prr13;V6.5:102460139-102460369:Pcbp2;V6.5:102460139-102460369:Map3k12;V6.5:102460139-102460369:Npff;WAT:102460139-102460369:Eif4b;WAT:102460139-102460369:Tenc1;WAT:102460139-102460369:Igfbp6;WAT:102460139-102460369:Csad;WAT:102460139-102460369:Amhr2
chr15	102460139	102460369	WAT:102460139-102460369:Prr13;WAT:102460139-102460369:Pcbp2;WAT:102460139-102460369:Gm17403;WAT:102460139-102460369:Map3k12;WAT:102460139-102460369:Tarbp2;WAT:102460139-102460369:Npff;WAT:102460139-102460369:Atf7
chr15	102460719	102462169	3T3-L1:102460719-102462169:Eif4b;3T3-L1:102460719-102462169:Tenc1;3T3-L1:102460719-102462169:Spryd3;3T3-L1:102460719-102462169:Csad;3T3-L1:102460719-102462169:Zfp740;3T3-L1:102460719-102462169:Itgb7;3T3-L1:102460719-102462169:Rarg;3T3-L1:102460719-102462169:Gm9918;3T3-L1:102460719-102462169:Mfsd5;3T3-L1:102460719-102462169:Espl1
chr15	102460719	102462169	3T3-L1:102460719-102462169:Pfdn5;3T3-L1:102460719-102462169:Aaas;3T3-L1:102460719-102462169:Sp1;3T3-L1:102460719-102462169:Amhr2;3T3-L1:102460719-102462169:Prr13;3T3-L1:102460719-102462169:Pcbp2;3T3-L1:102460719-102462169:Gm17403;3T3-L1:102460719-102462169:Gm10337;3T3-L1:102460719-102462169:Map3k12;3T3-L1:102460719-102462169:Tarbp2
chr15	102460719	102462169	3T3-L1:102460719-102462169:Npff;3T3-L1:102460719-102462169:Atf7;3T3-L1:102460719-102462169:Atf7;3T3-L1:102460719-102462169:Atp5g2;3T3-L1:102460719-102462169:Calcoco1;BAT:102460719-102462169:Sp7;BAT:102460719-102462169:Sp1;BAT:102460719-102462169:Amhr2;BAT:102460719-102462169:Gm17403;BAT:102460719-102462169:Map3k12
chr15	102460719	102462169	BAT:102460719-102462169:Tarbp2;BAT:102460719-102462169:Npff;BAT:102460719-102462169:Atf7;CD4+Treg:102460719-102461759:Espl1;CD4+Treg:102460719-102461759:Prr13;CD4+Treg:102460719-102461759:Pcbp2;CD4+Treg:102460719-102461759:Map3k12;CD4+Treg:102460719-102461759:Tarbp2;CD4+Treg:102460719-102461759:Gm15430;CD4+:102460719-102461679:Aaas
chr15	102460719	102462169	CD4+:102460719-102461679:Sp1;CD4+:102460719-102461679:Prr13;CD4+:102460719-102461679:Pcbp2;CD4+:102460719-102461679:Gm10337;CD4+:102460719-102461679:Map3k12;CD4+:102460719-102461679:Npff;Cerebellum:102460719-102461309:Spryd3;Cerebellum:102460719-102461309:Zfp740;Cerebellum:102460719-102461309:Sp1;Cerebellum:102460719-102461309:Amhr2
chr15	102460719	102462169	Cerebellum:102460719-102461309:Prr13;Cerebellum:102460719-102461309:Pcbp2;Cerebellum:102460719-102461309:Gm17403;Cerebellum:102460719-102461309:Gm10337;Cerebellum:102460719-102461309:Map3k12;Cerebellum:102460719-102461309:Tarbp2;Cerebellum:102460719-102461309:Npff;Cerebellum:102460719-102461309:Atf7;Cerebellum:102460719-102461309:Atf7;Cerebellum:102460719-102461309:Atp5g2
chr15	102460719	102462169	Dendritic_cell:102460719-102462169:Aaas;Dendritic_cell:102460719-102462169:Sp1;Dendritic_cell:102460719-102462169:Prr13;Dendritic_cell:102460719-102462169:Pcbp2;Dendritic_cell:102460719-102462169:Gm10337;Dendritic_cell:102460719-102462169:Map3k12;Dendritic_cell:102460719-102462169:Tarbp2;Dendritic_cell:102460719-102462169:Npff;Dendritic_cell:102460719-102462169:Calcoco1;ESC_J1:102460719-102462169:Csad
chr15	102460719	102462169	ESC_J1:102460719-102462169:Zfp740;ESC_J1:102460719-102462169:Mfsd5;ESC_J1:102460719-102462169:Sp1;ESC_J1:102460719-102462169:Prr13;ESC_J1:102460719-102462169:Tarbp2;ESC_J1:102460719-102462169:Gm15430;Erythroid_spleen:102460719-102461449:Sp1;Erythroid_spleen:102460719-102461449:Amhr2;Erythroid_spleen:102460719-102461449:Prr13;Erythroid_spleen:102460719-102461449:Pcbp2
chr15	102460719	102462169	Erythroid_spleen:102460719-102461449:Map3k12;Erythroid_spleen:102460719-102461449:Tarbp2;Erythroid_spleen:102460719-102461449:Npff;G1E-ER4:102460719-102462169:Eif4b;G1E-ER4:102460719-102462169:Csad;G1E-ER4:102460719-102462169:Zfp740;G1E-ER4:102460719-102462169:Itgb7;G1E-ER4:102460719-102462169:Rarg;G1E-ER4:102460719-102462169:Mfsd5;G1E-ER4:102460719-102462169:Espl1
chr15	102460719	102462169	G1E-ER4:102460719-102462169:Myg1;G1E-ER4:102460719-102462169:Aaas;G1E-ER4:102460719-102462169:Sp1;G1E-ER4:102460719-102462169:Prr13;G1E-ER4:102460719-102462169:Pcbp2;G1E-ER4:102460719-102462169:Gm17403;G1E-ER4:102460719-102462169:Map3k12;G1E-ER4:102460719-102462169:Tarbp2;G1E-ER4:102460719-102462169:Atf7;G1E-ER4:102460719-102462169:Atf7
chr15	102460719	102462169	G1E-ER4:102460719-102462169:Gm15430;G1E-ER4:102460719-102462169:Atp5g2;G1E-ER4:102460719-102462169:Calcoco1;G1E:102460719-102462169:Csad;G1E:102460719-102462169:Itgb7;G1E:102460719-102462169:Mfsd5;G1E:102460719-102462169:Sp1;G1E:102460719-102462169:Prr13;G1E:102460719-102462169:Pcbp2;G1E:102460719-102462169:Map3k12
chr15	102460719	102462169	G1E:102460719-102462169:Tarbp2;G1E:102460719-102462169:Gm15430;Heart:102460719-102461769:Tenc1;Heart:102460719-102461769:Csad;Heart:102460719-102461769:Zfp740;Heart:102460719-102461769:Itgb7;Heart:102460719-102461769:Aaas;Heart:102460719-102461769:Sp7;Heart:102460719-102461769:Sp1;Heart:102460719-102461769:Prr13
chr15	102460719	102462169	Heart:102460719-102461769:Gm17403;Heart:102460719-102461769:Gm10337;Heart:102460719-102461769:Map3k12;Heart:102460719-102461769:Tarbp2;Heart:102460719-102461769:Npff;Heart:102460719-102461769:Atf7;Heart:102460719-102461769:Atf7;Heart:102460719-102461769:Atp5g2;IPSC:102460719-102462169:Mfsd5;IPSC:102460719-102462169:Amhr2
chr15	102460719	102462169	IPSC:102460719-102462169:Prr13;IPSC:102460719-102462169:Pcbp2;IPSC:102460719-102462169:Gm10337;IPSC:102460719-102462169:Map3k12;IPSC:102460719-102462169:Tarbp2;Large_intestine_epithelial:102460719-102462169:Krt8;Large_intestine_epithelial:102460719-102462169:Eif4b;Large_intestine_epithelial:102460719-102462169:Spryd3;Large_intestine_epithelial:102460719-102462169:Igfbp6;Large_intestine_epithelial:102460719-102462169:Soat2
chr15	102460719	102462169	Large_intestine_epithelial:102460719-102462169:Csad;Large_intestine_epithelial:102460719-102462169:Rarg;Large_intestine_epithelial:102460719-102462169:Mfsd5;Large_intestine_epithelial:102460719-102462169:Espl1;Large_intestine_epithelial:102460719-102462169:Aaas;Large_intestine_epithelial:102460719-102462169:Sp1;Large_intestine_epithelial:102460719-102462169:Amhr2;Large_intestine_epithelial:102460719-102462169:Prr13;Large_intestine_epithelial:102460719-102462169:Pcbp2;Large_intestine_epithelial:102460719-102462169:Gm17403
chr15	102460719	102462169	Large_intestine_epithelial:102460719-102462169:Gm10337;Large_intestine_epithelial:102460719-102462169:Map3k12;Large_intestine_epithelial:102460719-102462169:Npff;Large_intestine_epithelial:102460719-102462169:Atf7;Large_intestine_epithelial:102460719-102462169:Atp5g2;Liver_E14.5:102460719-102462169:Eif4b;Liver_E14.5:102460719-102462169:Rarg;Liver_E14.5:102460719-102462169:Mfsd5;Liver_E14.5:102460719-102462169:Sp1;Liver_E14.5:102460719-102462169:Prr13
chr15	102460719	102462169	Liver_E14.5:102460719-102462169:Pcbp2;Liver_E14.5:102460719-102462169:Gm17403;Liver_E14.5:102460719-102462169:Gm10337;Liver_E14.5:102460719-102462169:Map3k12;Liver_E14.5:102460719-102462169:Tarbp2;Liver_E14.5:102460719-102462169:Npff;Liver_E14.5:102460719-102462169:Atf7;Liver_E14.5:102460719-102462169:Atp5g2;Liver_E14.5:102460719-102462169:Calcoco1;Lung_E14.5:102460719-102461619:Csad
chr15	102460719	102462169	Lung_E14.5:102460719-102461619:Rarg;Lung_E14.5:102460719-102461619:Mfsd5;Lung_E14.5:102460719-102461619:Sp7;Lung_E14.5:102460719-102461619:Sp1;Lung_E14.5:102460719-102461619:Prr13;Lung_E14.5:102460719-102461619:Pcbp2;Lung_E14.5:102460719-102461619:Gm10337;Lung_E14.5:102460719-102461619:Map3k12;Lung_E14.5:102460719-102461619:Npff;Lung_E14.5:102460719-102461619:Atp5g2
chr15	102460719	102462169	MC3T3-E1:102460719-102462169:Csad;MC3T3-E1:102460719-102462169:Rarg;MC3T3-E1:102460719-102462169:Mfsd5;MC3T3-E1:102460719-102462169:Aaas;MC3T3-E1:102460719-102462169:Amhr2;MC3T3-E1:102460719-102462169:Prr13;MC3T3-E1:102460719-102462169:Gm10337;MC3T3-E1:102460719-102462169:Map3k12;MC3T3-E1:102460719-102462169:Npff;MC3T3-E1:102460719-102462169:Gm15430
chr15	102460719	102462169	MEL:102460719-102461829:Eif4b;MEL:102460719-102461829:Soat2;MEL:102460719-102461829:Csad;MEL:102460719-102461829:Zfp740;MEL:102460719-102461829:Itgb7;MEL:102460719-102461829:Rarg;MEL:102460719-102461829:Mfsd5;MEL:102460719-102461829:Espl1;MEL:102460719-102461829:Aaas;MEL:102460719-102461829:Sp1
chr15	102460719	102462169	MEL:102460719-102461829:Prr13;MEL:102460719-102461829:Pcbp2;MEL:102460719-102461829:Map3k12;MEL:102460719-102461829:Tarbp2;MEL:102460719-102461829:Npff;MEL:102460719-102461829:Atp5g2;NKC_spleen:102460719-102462169:Aaas;NKC_spleen:102460719-102462169:Sp7;NKC_spleen:102460719-102462169:Sp1;NKC_spleen:102460719-102462169:Prr13
chr15	102460719	102462169	NKC_spleen:102460719-102462169:Pcbp2;NKC_spleen:102460719-102462169:Gm10337;NKC_spleen:102460719-102462169:Tarbp2;Peritoneal_macrophage:102460719-102462169:Mfsd5;Peritoneal_macrophage:102460719-102462169:Sp1;Peritoneal_macrophage:102460719-102462169:Prr13;Peritoneal_macrophage:102460719-102462169:Pcbp2;Peritoneal_macrophage:102460719-102462169:Gm10337;Peritoneal_macrophage:102460719-102462169:Map3k12;Peritoneal_macrophage:102460719-102462169:Tarbp2
chr15	102460719	102462169	Peritoneal_macrophage:102460719-102462169:Npff;Peritoneal_macrophage:102460719-102462169:Gm15430;Placenta:102460719-102461679:Mfsd5;Placenta:102460719-102461679:Espl1;Placenta:102460719-102461679:Aaas;Placenta:102460719-102461679:Sp1;Placenta:102460719-102461679:Prr13;Placenta:102460719-102461679:Pcbp2;Placenta:102460719-102461679:Gm10337;Placenta:102460719-102461679:Map3k12
chr15	102460719	102462169	Placenta:102460719-102461679:Npff;Placenta:102460719-102461679:Gm15430;Prostate:102460719-102462169:Krt8;Prostate:102460719-102462169:Krt18;Prostate:102460719-102462169:Mfsd5;Prostate:102460719-102462169:Amhr2;Prostate:102460719-102462169:Prr13;Prostate:102460719-102462169:Pcbp2;Prostate:102460719-102462169:Map3k12;Prostate:102460719-102462169:Tarbp2
chr15	102460719	102462169	Stomach_neonate:102460719-102461689:Krt4;Stomach_neonate:102460719-102461689:Krt78;Stomach_neonate:102460719-102461689:Krt8;Stomach_neonate:102460719-102461689:Krt18;Stomach_neonate:102460719-102461689:Sp1;Stomach_neonate:102460719-102461689:Prr13;Stomach_neonate:102460719-102461689:Pcbp2;Stomach_neonate:102460719-102461689:Gm10337;Stomach_neonate:102460719-102461689:Npff;Th1:102460719-102462169:Eif4b
chr15	102460719	102462169	Th1:102460719-102462169:Mfsd5;Th1:102460719-102462169:Espl1;Th1:102460719-102462169:Sp1;Th1:102460719-102462169:Amhr2;Th1:102460719-102462169:Prr13;Th1:102460719-102462169:Pcbp2;Th1:102460719-102462169:Tarbp2;Th1:102460719-102462169:Npff;Th1:102460719-102462169:Gm15430;Th1:102460719-102462169:Atp5g2
chr15	102460719	102462169	ZHBTc4:102460749-102461409:Sp1;ZHBTc4:102460749-102461409:Amhr2;ZHBTc4:102460749-102461409:Prr13;ZHBTc4:102460749-102461409:Gm15430;V6.5:102461809-102462169:Amhr2;V6.5:102461809-102462169:Pcbp2;V6.5:102461809-102462169:Map3k12;V6.5:102461809-102462169:Npff
chr15	102470799	102473259	3T3-L1:102470799-102473259:Eif4b;3T3-L1:102470799-102473259:Tenc1;3T3-L1:102470799-102473259:Spryd3;3T3-L1:102470799-102473259:Igfbp6;3T3-L1:102470799-102473259:Csad;3T3-L1:102470799-102473259:Zfp740;3T3-L1:102470799-102473259:Itgb7;3T3-L1:102470799-102473259:Rarg;3T3-L1:102470799-102473259:Gm9918;3T3-L1:102470799-102473259:Mfsd5
chr15	102470799	102473259	3T3-L1:102470799-102473259:Espl1;3T3-L1:102470799-102473259:Pfdn5;3T3-L1:102470799-102473259:Myg1;3T3-L1:102470799-102473259:Aaas;3T3-L1:102470799-102473259:Sp7;3T3-L1:102470799-102473259:Sp1;3T3-L1:102470799-102473259:Amhr2;3T3-L1:102470799-102473259:Prr13;3T3-L1:102470799-102473259:Pcbp2;3T3-L1:102470799-102473259:Gm17403
chr15	102470799	102473259	3T3-L1:102470799-102473259:Gm10337;3T3-L1:102470799-102473259:Map3k12;3T3-L1:102470799-102473259:Tarbp2;3T3-L1:102470799-102473259:Npff;3T3-L1:102470799-102473259:Atf7;3T3-L1:102470799-102473259:Atf7;3T3-L1:102470799-102473259:Gm15430;3T3-L1:102470799-102473259:Atp5g2;3T3-L1:102470799-102473259:Calcoco1;Brain_E14.5:102470799-102471179:Rarg
chr15	102470799	102473259	Brain_E14.5:102470799-102471179:Mfsd5;Brain_E14.5:102470799-102471179:Espl1;Brain_E14.5:102470799-102471179:Pfdn5;Brain_E14.5:102470799-102471179:Sp1;Brain_E14.5:102470799-102471179:Amhr2;Brain_E14.5:102470799-102471179:Prr13;Brain_E14.5:102470799-102471179:Pcbp2;Brain_E14.5:102470799-102471179:Map3k12;Brain_E14.5:102470799-102471179:Tarbp2;Brain_E14.5:102470799-102471179:Npff
chr15	102470799	102473259	Brain_E14.5:102470799-102471179:Atp5g2;Brain_E14.5:102470799-102471179:Calcoco1;G1E:102470799-102472359:Eif4b;G1E:102470799-102472359:Csad;G1E:102470799-102472359:Zfp740;G1E:102470799-102472359:Itgb7;G1E:102470799-102472359:Rarg;G1E:102470799-102472359:Mfsd5;G1E:102470799-102472359:Espl1;G1E:102470799-102472359:Pfdn5
chr15	102470799	102473259	G1E:102470799-102472359:Myg1;G1E:102470799-102472359:Sp1;G1E:102470799-102472359:Amhr2;G1E:102470799-102472359:Prr13;G1E:102470799-102472359:Pcbp2;G1E:102470799-102472359:Map3k12;G1E:102470799-102472359:Tarbp2;G1E:102470799-102472359:Npff;G1E:102470799-102472359:Gm15430;G1E:102470799-102472359:Atp5g2
chr15	102470799	102473259	Liver_E14.5:102470799-102471119:Krt8;Liver_E14.5:102470799-102471119:Eif4b;Liver_E14.5:102470799-102471119:Spryd3;Liver_E14.5:102470799-102471119:Soat2;Liver_E14.5:102470799-102471119:Csad;Liver_E14.5:102470799-102471119:Zfp740;Liver_E14.5:102470799-102471119:Itgb7;Liver_E14.5:102470799-102471119:Rarg;Liver_E14.5:102470799-102471119:Mfsd5;Liver_E14.5:102470799-102471119:Espl1
chr15	102470799	102473259	Liver_E14.5:102470799-102471119:Pfdn5;Liver_E14.5:102470799-102471119:Myg1;Liver_E14.5:102470799-102471119:Aaas;Liver_E14.5:102470799-102471119:Sp1;Liver_E14.5:102470799-102471119:Amhr2;Liver_E14.5:102470799-102471119:Prr13;Liver_E14.5:102470799-102471119:Pcbp2;Liver_E14.5:102470799-102471119:Gm17403;Liver_E14.5:102470799-102471119:Gm10337;Liver_E14.5:102470799-102471119:Map3k12
chr15	102470799	102473259	Liver_E14.5:102470799-102471119:Tarbp2;Liver_E14.5:102470799-102471119:Npff;Liver_E14.5:102470799-102471119:Atf7;Liver_E14.5:102470799-102471119:Atp5g2;Liver_E14.5:102470799-102471119:Calcoco1;Lung:102470799-102471709:Krt18;Lung:102470799-102471709:Eif4b;Lung:102470799-102471709:Tenc1;Lung:102470799-102471709:Mfsd5;Lung:102470799-102471709:Pfdn5
chr15	102470799	102473259	Lung:102470799-102471709:Myg1;Lung:102470799-102471709:Aaas;Lung:102470799-102471709:Sp1;Lung:102470799-102471709:Amhr2;Lung:102470799-102471709:Prr13;Lung:102470799-102471709:Pcbp2;Lung:102470799-102471709:Map3k12;Lung:102470799-102471709:Tarbp2;Lung:102470799-102471709:Npff;Lung:102470799-102471709:Calcoco1
chr15	102470799	102473259	Testis:102470799-102472479:Eif4b;Testis:102470799-102472479:Csad;Testis:102470799-102472479:Rarg;Testis:102470799-102472479:Mfsd5;Testis:102470799-102472479:Espl1;Testis:102470799-102472479:Pfdn5;Testis:102470799-102472479:Myg1;Testis:102470799-102472479:Sp7;Testis:102470799-102472479:Sp1;Testis:102470799-102472479:Amhr2
chr15	102470799	102473259	Testis:102470799-102472479:Prr13;Testis:102470799-102472479:Pcbp2;Testis:102470799-102472479:Map3k12;Testis:102470799-102472479:Tarbp2;Testis:102470799-102472479:Atp5g2;Testis:102470799-102472479:Calcoco1
chr15	102473399	102474129	3T3-L1:102473399-102474129:Eif4b;3T3-L1:102473399-102474129:Tenc1;3T3-L1:102473399-102474129:Spryd3;3T3-L1:102473399-102474129:Igfbp6;3T3-L1:102473399-102474129:Soat2;3T3-L1:102473399-102474129:Csad;3T3-L1:102473399-102474129:Zfp740;3T3-L1:102473399-102474129:Itgb7;3T3-L1:102473399-102474129:Rarg;3T3-L1:102473399-102474129:Gm9918
chr15	102473399	102474129	3T3-L1:102473399-102474129:Mfsd5;3T3-L1:102473399-102474129:Espl1;3T3-L1:102473399-102474129:Pfdn5;3T3-L1:102473399-102474129:Aaas;3T3-L1:102473399-102474129:Sp7;3T3-L1:102473399-102474129:Sp1;3T3-L1:102473399-102474129:Amhr2;3T3-L1:102473399-102474129:Prr13;3T3-L1:102473399-102474129:Pcbp2;3T3-L1:102473399-102474129:Gm17403
chr15	102473399	102474129	3T3-L1:102473399-102474129:Gm10337;3T3-L1:102473399-102474129:Map3k12;3T3-L1:102473399-102474129:Tarbp2;3T3-L1:102473399-102474129:Npff;3T3-L1:102473399-102474129:Atf7;3T3-L1:102473399-102474129:Atf7;3T3-L1:102473399-102474129:Atp5g2;3T3-L1:102473399-102474129:Calcoco1;Dendritic_cell:102473399-102474129:Aaas;Dendritic_cell:102473399-102474129:Sp1
chr15	102473399	102474129	Dendritic_cell:102473399-102474129:Prr13;Dendritic_cell:102473399-102474129:Pcbp2;Dendritic_cell:102473399-102474129:Gm10337;Dendritic_cell:102473399-102474129:Map3k12;Dendritic_cell:102473399-102474129:Tarbp2;Dendritic_cell:102473399-102474129:Npff;Dendritic_cell:102473399-102474129:Calcoco1;IPSC:102473399-102474129:Eif4b;IPSC:102473399-102474129:Csad;IPSC:102473399-102474129:Zfp740
chr15	102473399	102474129	IPSC:102473399-102474129:Itgb7;IPSC:102473399-102474129:Mfsd5;IPSC:102473399-102474129:Aaas;IPSC:102473399-102474129:Sp1;IPSC:102473399-102474129:Amhr2;IPSC:102473399-102474129:Prr13;IPSC:102473399-102474129:Pcbp2;IPSC:102473399-102474129:Gm10337;IPSC:102473399-102474129:Map3k12;IPSC:102473399-102474129:Tarbp2
chr15	102473399	102474129	IPSC:102473399-102474129:Npff;Spermatid:102473399-102474129:Espl1;Spermatid:102473399-102474129:Myg1;Spermatid:102473399-102474129:Aaas;Spermatid:102473399-102474129:Sp1;Spermatid:102473399-102474129:Amhr2;Spermatid:102473399-102474129:Prr13;Spermatid:102473399-102474129:Pcbp2;Spermatid:102473399-102474129:Map3k12;Spermatid:102473399-102474129:Tarbp2
chr15	102473399	102474129	Spermatid:102473399-102474129:Npff
chr15	102483279	102483589	Heart:102483279-102483589:Csad;Heart:102483279-102483589:Zfp740;Heart:102483279-102483589:Itgb7;Heart:102483279-102483589:Mfsd5;Heart:102483279-102483589:Pfdn5;Heart:102483279-102483589:Myg1;Heart:102483279-102483589:Aaas;Heart:102483279-102483589:Sp1;Heart:102483279-102483589:Prr13;Heart:102483279-102483589:Pcbp2
chr15	102483279	102483589	Heart:102483279-102483589:Gm17403;Heart:102483279-102483589:Gm10337;Heart:102483279-102483589:Map3k12;Heart:102483279-102483589:Tarbp2;Heart:102483279-102483589:Npff;Heart:102483279-102483589:Atf7;Heart:102483279-102483589:Atf7;Heart:102483279-102483589:Gm15430;Heart:102483279-102483589:Atp5g2;Heart:102483279-102483589:Calcoco1
chr15	102500169	102500499	3T3-L1:102500169-102500499:Eif4b;3T3-L1:102500169-102500499:Tenc1;3T3-L1:102500169-102500499:Spryd3;3T3-L1:102500169-102500499:Csad;3T3-L1:102500169-102500499:Zfp740;3T3-L1:102500169-102500499:Itgb7;3T3-L1:102500169-102500499:Rarg;3T3-L1:102500169-102500499:Gm9918;3T3-L1:102500169-102500499:Mfsd5;3T3-L1:102500169-102500499:Espl1
chr15	102500169	102500499	3T3-L1:102500169-102500499:Pfdn5;3T3-L1:102500169-102500499:Myg1;3T3-L1:102500169-102500499:Aaas;3T3-L1:102500169-102500499:Sp7;3T3-L1:102500169-102500499:Sp1;3T3-L1:102500169-102500499:Amhr2;3T3-L1:102500169-102500499:Prr13;3T3-L1:102500169-102500499:Pcbp2;3T3-L1:102500169-102500499:Gm17403;3T3-L1:102500169-102500499:Gm10337
chr15	102500169	102500499	3T3-L1:102500169-102500499:Map3k12;3T3-L1:102500169-102500499:Tarbp2;3T3-L1:102500169-102500499:Npff;3T3-L1:102500169-102500499:Atf7;3T3-L1:102500169-102500499:Atf7;3T3-L1:102500169-102500499:Calcoco1;Dendritic_cell:102500169-102500499:Sp1;Dendritic_cell:102500169-102500499:Prr13;Dendritic_cell:102500169-102500499:Pcbp2;Dendritic_cell:102500169-102500499:Gm10337
chr15	102500169	102500499	Dendritic_cell:102500169-102500499:Map3k12;Dendritic_cell:102500169-102500499:Tarbp2;Dendritic_cell:102500169-102500499:Npff;Dendritic_cell:102500169-102500499:Calcoco1;IPSC:102500169-102500499:Eif4b;IPSC:102500169-102500499:Mfsd5;IPSC:102500169-102500499:Espl1;IPSC:102500169-102500499:Aaas;IPSC:102500169-102500499:Sp1;IPSC:102500169-102500499:Amhr2
chr15	102500169	102500499	IPSC:102500169-102500499:Prr13;IPSC:102500169-102500499:Pcbp2;IPSC:102500169-102500499:Gm10337;IPSC:102500169-102500499:Map3k12;IPSC:102500169-102500499:Tarbp2;IPSC:102500169-102500499:Npff
chr15	102500769	102500849	3T3-L1:102500769-102500849:Eif4b;3T3-L1:102500769-102500849:Tenc1;3T3-L1:102500769-102500849:Spryd3;3T3-L1:102500769-102500849:Csad;3T3-L1:102500769-102500849:Zfp740;3T3-L1:102500769-102500849:Itgb7;3T3-L1:102500769-102500849:Rarg;3T3-L1:102500769-102500849:Gm9918;3T3-L1:102500769-102500849:Mfsd5;3T3-L1:102500769-102500849:Espl1
chr15	102500769	102500849	3T3-L1:102500769-102500849:Pfdn5;3T3-L1:102500769-102500849:Myg1;3T3-L1:102500769-102500849:Aaas;3T3-L1:102500769-102500849:Sp7;3T3-L1:102500769-102500849:Sp1;3T3-L1:102500769-102500849:Amhr2;3T3-L1:102500769-102500849:Prr13;3T3-L1:102500769-102500849:Pcbp2;3T3-L1:102500769-102500849:Gm17403;3T3-L1:102500769-102500849:Gm10337
chr15	102500769	102500849	3T3-L1:102500769-102500849:Map3k12;3T3-L1:102500769-102500849:Tarbp2;3T3-L1:102500769-102500849:Npff;3T3-L1:102500769-102500849:Atf7;3T3-L1:102500769-102500849:Atf7;3T3-L1:102500769-102500849:Calcoco1;Dendritic_cell:102500769-102500849:Sp1;Dendritic_cell:102500769-102500849:Prr13;Dendritic_cell:102500769-102500849:Pcbp2;Dendritic_cell:102500769-102500849:Gm10337
chr15	102500769	102500849	Dendritic_cell:102500769-102500849:Map3k12;Dendritic_cell:102500769-102500849:Tarbp2;Dendritic_cell:102500769-102500849:Npff;Dendritic_cell:102500769-102500849:Calcoco1;IPSC:102500769-102500849:Eif4b;IPSC:102500769-102500849:Itgb7;IPSC:102500769-102500849:Mfsd5;IPSC:102500769-102500849:Espl1;IPSC:102500769-102500849:Aaas;IPSC:102500769-102500849:Sp1
chr15	102500769	102500849	IPSC:102500769-102500849:Amhr2;IPSC:102500769-102500849:Prr13;IPSC:102500769-102500849:Pcbp2;IPSC:102500769-102500849:Gm10337;IPSC:102500769-102500849:Map3k12;IPSC:102500769-102500849:Tarbp2;IPSC:102500769-102500849:Npff
chr15	102500919	102501099	3T3-L1:102500919-102501099:Eif4b;3T3-L1:102500919-102501099:Tenc1;3T3-L1:102500919-102501099:Spryd3;3T3-L1:102500919-102501099:Csad;3T3-L1:102500919-102501099:Zfp740;3T3-L1:102500919-102501099:Itgb7;3T3-L1:102500919-102501099:Rarg;3T3-L1:102500919-102501099:Gm9918;3T3-L1:102500919-102501099:Mfsd5;3T3-L1:102500919-102501099:Espl1
chr15	102500919	102501099	3T3-L1:102500919-102501099:Pfdn5;3T3-L1:102500919-102501099:Myg1;3T3-L1:102500919-102501099:Aaas;3T3-L1:102500919-102501099:Sp7;3T3-L1:102500919-102501099:Sp1;3T3-L1:102500919-102501099:Amhr2;3T3-L1:102500919-102501099:Prr13;3T3-L1:102500919-102501099:Pcbp2;3T3-L1:102500919-102501099:Gm17403;3T3-L1:102500919-102501099:Gm10337
chr15	102500919	102501099	3T3-L1:102500919-102501099:Map3k12;3T3-L1:102500919-102501099:Tarbp2;3T3-L1:102500919-102501099:Npff;3T3-L1:102500919-102501099:Atf7;3T3-L1:102500919-102501099:Atf7;3T3-L1:102500919-102501099:Calcoco1;Dendritic_cell:102500919-102501099:Sp1;Dendritic_cell:102500919-102501099:Prr13;Dendritic_cell:102500919-102501099:Pcbp2;Dendritic_cell:102500919-102501099:Gm10337
chr15	102500919	102501099	Dendritic_cell:102500919-102501099:Map3k12;Dendritic_cell:102500919-102501099:Tarbp2;Dendritic_cell:102500919-102501099:Npff;Dendritic_cell:102500919-102501099:Calcoco1;IPSC:102500919-102501099:Eif4b;IPSC:102500919-102501099:Itgb7;IPSC:102500919-102501099:Mfsd5;IPSC:102500919-102501099:Espl1;IPSC:102500919-102501099:Aaas;IPSC:102500919-102501099:Sp1
chr15	102500919	102501099	IPSC:102500919-102501099:Amhr2;IPSC:102500919-102501099:Prr13;IPSC:102500919-102501099:Pcbp2;IPSC:102500919-102501099:Gm10337;IPSC:102500919-102501099:Map3k12;IPSC:102500919-102501099:Tarbp2;IPSC:102500919-102501099:Npff
chr15	102501719	102501829	3T3-L1:102501719-102501829:Eif4b;3T3-L1:102501719-102501829:Tenc1;3T3-L1:102501719-102501829:Spryd3;3T3-L1:102501719-102501829:Csad;3T3-L1:102501719-102501829:Zfp740;3T3-L1:102501719-102501829:Itgb7;3T3-L1:102501719-102501829:Rarg;3T3-L1:102501719-102501829:Gm9918;3T3-L1:102501719-102501829:Mfsd5;3T3-L1:102501719-102501829:Espl1
chr15	102501719	102501829	3T3-L1:102501719-102501829:Pfdn5;3T3-L1:102501719-102501829:Myg1;3T3-L1:102501719-102501829:Aaas;3T3-L1:102501719-102501829:Sp7;3T3-L1:102501719-102501829:Sp1;3T3-L1:102501719-102501829:Amhr2;3T3-L1:102501719-102501829:Prr13;3T3-L1:102501719-102501829:Pcbp2;3T3-L1:102501719-102501829:Gm17403;3T3-L1:102501719-102501829:Gm10337
chr15	102501719	102501829	3T3-L1:102501719-102501829:Map3k12;3T3-L1:102501719-102501829:Tarbp2;3T3-L1:102501719-102501829:Npff;3T3-L1:102501719-102501829:Atf7;3T3-L1:102501719-102501829:Atf7;3T3-L1:102501719-102501829:Calcoco1;Dendritic_cell:102501719-102501829:Itgb7;Dendritic_cell:102501719-102501829:Aaas;Dendritic_cell:102501719-102501829:Sp1;Dendritic_cell:102501719-102501829:Prr13
chr15	102501719	102501829	Dendritic_cell:102501719-102501829:Pcbp2;Dendritic_cell:102501719-102501829:Gm10337;Dendritic_cell:102501719-102501829:Map3k12;Dendritic_cell:102501719-102501829:Tarbp2;Dendritic_cell:102501719-102501829:Npff;Dendritic_cell:102501719-102501829:Calcoco1;IPSC:102501719-102501829:Eif4b;IPSC:102501719-102501829:Itgb7;IPSC:102501719-102501829:Mfsd5;IPSC:102501719-102501829:Espl1
chr15	102501719	102501829	IPSC:102501719-102501829:Sp1;IPSC:102501719-102501829:Amhr2;IPSC:102501719-102501829:Prr13;IPSC:102501719-102501829:Pcbp2;IPSC:102501719-102501829:Gm10337;IPSC:102501719-102501829:Map3k12;IPSC:102501719-102501829:Npff;IPSC:102501719-102501829:Atp5g2;Neuron_cortical:102501719-102501829:Myg1;Neuron_cortical:102501719-102501829:Aaas
chr15	102501719	102501829	Neuron_cortical:102501719-102501829:Sp1;Neuron_cortical:102501719-102501829:Prr13;Neuron_cortical:102501719-102501829:Pcbp2;Neuron_cortical:102501719-102501829:Gm10337;Neuron_cortical:102501719-102501829:Map3k12;Neuron_cortical:102501719-102501829:Tarbp2;Neuron_cortical:102501719-102501829:Npff
chr15	102501969	102502059	3T3-L1:102501969-102502059:Eif4b;3T3-L1:102501969-102502059:Tenc1;3T3-L1:102501969-102502059:Spryd3;3T3-L1:102501969-102502059:Csad;3T3-L1:102501969-102502059:Zfp740;3T3-L1:102501969-102502059:Itgb7;3T3-L1:102501969-102502059:Rarg;3T3-L1:102501969-102502059:Gm9918;3T3-L1:102501969-102502059:Mfsd5;3T3-L1:102501969-102502059:Espl1
chr15	102501969	102502059	3T3-L1:102501969-102502059:Pfdn5;3T3-L1:102501969-102502059:Myg1;3T3-L1:102501969-102502059:Aaas;3T3-L1:102501969-102502059:Sp7;3T3-L1:102501969-102502059:Sp1;3T3-L1:102501969-102502059:Amhr2;3T3-L1:102501969-102502059:Prr13;3T3-L1:102501969-102502059:Pcbp2;3T3-L1:102501969-102502059:Gm17403;3T3-L1:102501969-102502059:Gm10337
chr15	102501969	102502059	3T3-L1:102501969-102502059:Map3k12;3T3-L1:102501969-102502059:Tarbp2;3T3-L1:102501969-102502059:Npff;3T3-L1:102501969-102502059:Atf7;3T3-L1:102501969-102502059:Atf7;3T3-L1:102501969-102502059:Calcoco1;IPSC:102501969-102502059:Eif4b;IPSC:102501969-102502059:Itgb7;IPSC:102501969-102502059:Mfsd5;IPSC:102501969-102502059:Espl1
chr15	102501969	102502059	IPSC:102501969-102502059:Pfdn5;IPSC:102501969-102502059:Aaas;IPSC:102501969-102502059:Sp1;IPSC:102501969-102502059:Amhr2;IPSC:102501969-102502059:Prr13;IPSC:102501969-102502059:Pcbp2;IPSC:102501969-102502059:Gm10337;IPSC:102501969-102502059:Map3k12;IPSC:102501969-102502059:Npff;IPSC:102501969-102502059:Atp5g2
chr15	102502179	102502309	3T3-L1:102502179-102502309:Eif4b;3T3-L1:102502179-102502309:Tenc1;3T3-L1:102502179-102502309:Spryd3;3T3-L1:102502179-102502309:Csad;3T3-L1:102502179-102502309:Zfp740;3T3-L1:102502179-102502309:Itgb7;3T3-L1:102502179-102502309:Rarg;3T3-L1:102502179-102502309:Gm9918;3T3-L1:102502179-102502309:Mfsd5;3T3-L1:102502179-102502309:Espl1
chr15	102502179	102502309	3T3-L1:102502179-102502309:Pfdn5;3T3-L1:102502179-102502309:Myg1;3T3-L1:102502179-102502309:Aaas;3T3-L1:102502179-102502309:Sp7;3T3-L1:102502179-102502309:Sp1;3T3-L1:102502179-102502309:Amhr2;3T3-L1:102502179-102502309:Prr13;3T3-L1:102502179-102502309:Pcbp2;3T3-L1:102502179-102502309:Gm17403;3T3-L1:102502179-102502309:Gm10337
chr15	102502179	102502309	3T3-L1:102502179-102502309:Map3k12;3T3-L1:102502179-102502309:Tarbp2;3T3-L1:102502179-102502309:Npff;3T3-L1:102502179-102502309:Atf7;3T3-L1:102502179-102502309:Atf7;3T3-L1:102502179-102502309:Calcoco1;Dendritic_cell:102502179-102502309:Sp1;Dendritic_cell:102502179-102502309:Prr13;Dendritic_cell:102502179-102502309:Pcbp2;Dendritic_cell:102502179-102502309:Gm10337
chr15	102502179	102502309	Dendritic_cell:102502179-102502309:Map3k12;Dendritic_cell:102502179-102502309:Tarbp2;Dendritic_cell:102502179-102502309:Npff;Dendritic_cell:102502179-102502309:Calcoco1;IPSC:102502179-102502309:Eif4b;IPSC:102502179-102502309:Itgb7;IPSC:102502179-102502309:Mfsd5;IPSC:102502179-102502309:Espl1;IPSC:102502179-102502309:Aaas;IPSC:102502179-102502309:Sp1
chr15	102502179	102502309	IPSC:102502179-102502309:Amhr2;IPSC:102502179-102502309:Prr13;IPSC:102502179-102502309:Pcbp2;IPSC:102502179-102502309:Gm10337;IPSC:102502179-102502309:Map3k12;IPSC:102502179-102502309:Npff;MEL:102502179-102502309:Eif4b;MEL:102502179-102502309:Soat2;MEL:102502179-102502309:Csad;MEL:102502179-102502309:Zfp740
chr15	102502179	102502309	MEL:102502179-102502309:Itgb7;MEL:102502179-102502309:Rarg;MEL:102502179-102502309:Mfsd5;MEL:102502179-102502309:Espl1;MEL:102502179-102502309:Pfdn5;MEL:102502179-102502309:Sp1;MEL:102502179-102502309:Amhr2;MEL:102502179-102502309:Prr13;MEL:102502179-102502309:Pcbp2;MEL:102502179-102502309:Map3k12
chr15	102502179	102502309	MEL:102502179-102502309:Tarbp2;MEL:102502179-102502309:Npff
chr15	102502419	102502629	3T3-L1:102502419-102502629:Eif4b;3T3-L1:102502419-102502629:Tenc1;3T3-L1:102502419-102502629:Spryd3;3T3-L1:102502419-102502629:Csad;3T3-L1:102502419-102502629:Zfp740;3T3-L1:102502419-102502629:Itgb7;3T3-L1:102502419-102502629:Rarg;3T3-L1:102502419-102502629:Gm9918;3T3-L1:102502419-102502629:Mfsd5;3T3-L1:102502419-102502629:Espl1
chr15	102502419	102502629	3T3-L1:102502419-102502629:Pfdn5;3T3-L1:102502419-102502629:Myg1;3T3-L1:102502419-102502629:Aaas;3T3-L1:102502419-102502629:Sp7;3T3-L1:102502419-102502629:Sp1;3T3-L1:102502419-102502629:Amhr2;3T3-L1:102502419-102502629:Prr13;3T3-L1:102502419-102502629:Pcbp2;3T3-L1:102502419-102502629:Gm17403;3T3-L1:102502419-102502629:Gm10337
chr15	102502419	102502629	3T3-L1:102502419-102502629:Map3k12;3T3-L1:102502419-102502629:Tarbp2;3T3-L1:102502419-102502629:Npff;3T3-L1:102502419-102502629:Atf7;3T3-L1:102502419-102502629:Atf7;3T3-L1:102502419-102502629:Calcoco1;Dendritic_cell:102502419-102502629:Sp1;Dendritic_cell:102502419-102502629:Prr13;Dendritic_cell:102502419-102502629:Pcbp2;Dendritic_cell:102502419-102502629:Gm10337
chr15	102502419	102502629	Dendritic_cell:102502419-102502629:Map3k12;Dendritic_cell:102502419-102502629:Tarbp2;Dendritic_cell:102502419-102502629:Npff;Dendritic_cell:102502419-102502629:Calcoco1;IPSC:102502419-102502629:Eif4b;IPSC:102502419-102502629:Itgb7;IPSC:102502419-102502629:Mfsd5;IPSC:102502419-102502629:Espl1;IPSC:102502419-102502629:Aaas;IPSC:102502419-102502629:Sp1
chr15	102502419	102502629	IPSC:102502419-102502629:Amhr2;IPSC:102502419-102502629:Prr13;IPSC:102502419-102502629:Pcbp2;IPSC:102502419-102502629:Gm10337;IPSC:102502419-102502629:Map3k12;IPSC:102502419-102502629:Npff;MEL:102502419-102502629:Eif4b;MEL:102502419-102502629:Soat2;MEL:102502419-102502629:Csad;MEL:102502419-102502629:Zfp740
chr15	102502419	102502629	MEL:102502419-102502629:Itgb7;MEL:102502419-102502629:Rarg;MEL:102502419-102502629:Mfsd5;MEL:102502419-102502629:Espl1;MEL:102502419-102502629:Pfdn5;MEL:102502419-102502629:Sp1;MEL:102502419-102502629:Amhr2;MEL:102502419-102502629:Prr13;MEL:102502419-102502629:Pcbp2;MEL:102502419-102502629:Map3k12
chr15	102502419	102502629	MEL:102502419-102502629:Tarbp2;MEL:102502419-102502629:Npff
chr15	102502739	102503479	Dendritic_cell:102502739-102503479:Itgb7;Dendritic_cell:102502739-102503479:Rarg;Dendritic_cell:102502739-102503479:Mfsd5;Dendritic_cell:102502739-102503479:Pfdn5;Dendritic_cell:102502739-102503479:Myg1;Dendritic_cell:102502739-102503479:Aaas;Dendritic_cell:102502739-102503479:Sp1;Dendritic_cell:102502739-102503479:Prr13;Dendritic_cell:102502739-102503479:Pcbp2;Dendritic_cell:102502739-102503479:Gm10337
chr15	102502739	102503479	Dendritic_cell:102502739-102503479:Map3k12;Dendritic_cell:102502739-102503479:Tarbp2;Dendritic_cell:102502739-102503479:Npff;Dendritic_cell:102502739-102503479:Calcoco1;IPSC:102502739-102503479:Eif4b;IPSC:102502739-102503479:Itgb7;IPSC:102502739-102503479:Rarg;IPSC:102502739-102503479:Mfsd5;IPSC:102502739-102503479:Espl1;IPSC:102502739-102503479:Pfdn5
chr15	102502739	102503479	IPSC:102502739-102503479:Myg1;IPSC:102502739-102503479:Aaas;IPSC:102502739-102503479:Sp1;IPSC:102502739-102503479:Amhr2;IPSC:102502739-102503479:Prr13;IPSC:102502739-102503479:Pcbp2;IPSC:102502739-102503479:Gm10337;IPSC:102502739-102503479:Map3k12;IPSC:102502739-102503479:Tarbp2;IPSC:102502739-102503479:Npff
chr15	102502739	102503479	IPSC:102502739-102503479:Gm15430;IPSC:102502739-102503479:Atp5g2;MEL:102502739-102503479:Eif4b;MEL:102502739-102503479:Spryd3;MEL:102502739-102503479:Soat2;MEL:102502739-102503479:Csad;MEL:102502739-102503479:Zfp740;MEL:102502739-102503479:Itgb7;MEL:102502739-102503479:Rarg;MEL:102502739-102503479:Mfsd5
chr15	102502739	102503479	MEL:102502739-102503479:Espl1;MEL:102502739-102503479:Pfdn5;MEL:102502739-102503479:Myg1;MEL:102502739-102503479:Aaas;MEL:102502739-102503479:Sp1;MEL:102502739-102503479:Amhr2;MEL:102502739-102503479:Prr13;MEL:102502739-102503479:Pcbp2;MEL:102502739-102503479:Map3k12;MEL:102502739-102503479:Tarbp2
chr15	102502739	102503479	MEL:102502739-102503479:Npff;MEL:102502739-102503479:Atf7;MEL:102502739-102503479:Gm15430;MEL:102502739-102503479:Atp5g2
chr15	102503639	102503719	ESC_KH2:102503639-102503719:Eif4b;ESC_KH2:102503639-102503719:Zfp740;ESC_KH2:102503639-102503719:Itgb7;ESC_KH2:102503639-102503719:Mfsd5;ESC_KH2:102503639-102503719:Espl1;ESC_KH2:102503639-102503719:Pfdn5;ESC_KH2:102503639-102503719:Myg1;ESC_KH2:102503639-102503719:Sp1;ESC_KH2:102503639-102503719:Amhr2;ESC_KH2:102503639-102503719:Prr13
chr15	102503639	102503719	ESC_KH2:102503639-102503719:Pcbp2;ESC_KH2:102503639-102503719:Map3k12;ESC_KH2:102503639-102503719:Tarbp2;ESC_KH2:102503639-102503719:Npff;ESC_KH2:102503639-102503719:Gm15430;ESC_KH2:102503639-102503719:Atp5g2;IPSC:102503639-102503719:Eif4b;IPSC:102503639-102503719:Itgb7;IPSC:102503639-102503719:Rarg;IPSC:102503639-102503719:Mfsd5
chr15	102503639	102503719	IPSC:102503639-102503719:Espl1;IPSC:102503639-102503719:Pfdn5;IPSC:102503639-102503719:Myg1;IPSC:102503639-102503719:Aaas;IPSC:102503639-102503719:Sp1;IPSC:102503639-102503719:Amhr2;IPSC:102503639-102503719:Prr13;IPSC:102503639-102503719:Pcbp2;IPSC:102503639-102503719:Gm10337;IPSC:102503639-102503719:Map3k12
chr15	102503639	102503719	IPSC:102503639-102503719:Tarbp2;IPSC:102503639-102503719:Npff;IPSC:102503639-102503719:Gm15430;IPSC:102503639-102503719:Atp5g2;IPSC:102503639-102503719:Calcoco1;MEL:102503639-102503719:Eif4b;MEL:102503639-102503719:Spryd3;MEL:102503639-102503719:Soat2;MEL:102503639-102503719:Csad;MEL:102503639-102503719:Zfp740
chr15	102503639	102503719	MEL:102503639-102503719:Itgb7;MEL:102503639-102503719:Rarg;MEL:102503639-102503719:Mfsd5;MEL:102503639-102503719:Espl1;MEL:102503639-102503719:Pfdn5;MEL:102503639-102503719:Myg1;MEL:102503639-102503719:Aaas;MEL:102503639-102503719:Sp1;MEL:102503639-102503719:Amhr2;MEL:102503639-102503719:Prr13
chr15	102503639	102503719	MEL:102503639-102503719:Pcbp2;MEL:102503639-102503719:Map3k12;MEL:102503639-102503719:Tarbp2;MEL:102503639-102503719:Npff;MEL:102503639-102503719:Atf7;MEL:102503639-102503719:Gm15430;MEL:102503639-102503719:Atp5g2
chr15	102503879	102504109	ESC_KH2:102503879-102504109:Eif4b;ESC_KH2:102503879-102504109:Zfp740;ESC_KH2:102503879-102504109:Itgb7;ESC_KH2:102503879-102504109:Mfsd5;ESC_KH2:102503879-102504109:Espl1;ESC_KH2:102503879-102504109:Pfdn5;ESC_KH2:102503879-102504109:Myg1;ESC_KH2:102503879-102504109:Sp1;ESC_KH2:102503879-102504109:Amhr2;ESC_KH2:102503879-102504109:Prr13
chr15	102503879	102504109	ESC_KH2:102503879-102504109:Pcbp2;ESC_KH2:102503879-102504109:Map3k12;ESC_KH2:102503879-102504109:Tarbp2;ESC_KH2:102503879-102504109:Npff;ESC_KH2:102503879-102504109:Gm15430;ESC_KH2:102503879-102504109:Atp5g2;IPSC:102503879-102504109:Eif4b;IPSC:102503879-102504109:Itgb7;IPSC:102503879-102504109:Rarg;IPSC:102503879-102504109:Mfsd5
chr15	102503879	102504109	IPSC:102503879-102504109:Espl1;IPSC:102503879-102504109:Pfdn5;IPSC:102503879-102504109:Myg1;IPSC:102503879-102504109:Aaas;IPSC:102503879-102504109:Sp1;IPSC:102503879-102504109:Amhr2;IPSC:102503879-102504109:Prr13;IPSC:102503879-102504109:Pcbp2;IPSC:102503879-102504109:Gm10337;IPSC:102503879-102504109:Map3k12
chr15	102503879	102504109	IPSC:102503879-102504109:Tarbp2;IPSC:102503879-102504109:Npff;IPSC:102503879-102504109:Atp5g2;IPSC:102503879-102504109:Calcoco1;MEL:102503879-102504109:Eif4b;MEL:102503879-102504109:Spryd3;MEL:102503879-102504109:Soat2;MEL:102503879-102504109:Csad;MEL:102503879-102504109:Zfp740;MEL:102503879-102504109:Itgb7
chr15	102503879	102504109	MEL:102503879-102504109:Rarg;MEL:102503879-102504109:Mfsd5;MEL:102503879-102504109:Espl1;MEL:102503879-102504109:Pfdn5;MEL:102503879-102504109:Myg1;MEL:102503879-102504109:Aaas;MEL:102503879-102504109:Sp1;MEL:102503879-102504109:Amhr2;MEL:102503879-102504109:Prr13;MEL:102503879-102504109:Pcbp2
chr15	102503879	102504109	MEL:102503879-102504109:Map3k12;MEL:102503879-102504109:Tarbp2;MEL:102503879-102504109:Npff;MEL:102503879-102504109:Atf7;MEL:102503879-102504109:Gm15430;MEL:102503879-102504109:Atp5g2
chr15	102504649	102505089	3T3-L1:102504649-102505089:Eif4b;3T3-L1:102504649-102505089:Tenc1;3T3-L1:102504649-102505089:Spryd3;3T3-L1:102504649-102505089:Csad;3T3-L1:102504649-102505089:Zfp740;3T3-L1:102504649-102505089:Itgb7;3T3-L1:102504649-102505089:Rarg;3T3-L1:102504649-102505089:Gm9918;3T3-L1:102504649-102505089:Mfsd5;3T3-L1:102504649-102505089:Espl1
chr15	102504649	102505089	3T3-L1:102504649-102505089:Pfdn5;3T3-L1:102504649-102505089:Myg1;3T3-L1:102504649-102505089:Aaas;3T3-L1:102504649-102505089:Sp7;3T3-L1:102504649-102505089:Sp1;3T3-L1:102504649-102505089:Amhr2;3T3-L1:102504649-102505089:Prr13;3T3-L1:102504649-102505089:Pcbp2;3T3-L1:102504649-102505089:Gm17403;3T3-L1:102504649-102505089:Gm10337
chr15	102504649	102505089	3T3-L1:102504649-102505089:Map3k12;3T3-L1:102504649-102505089:Tarbp2;3T3-L1:102504649-102505089:Npff;3T3-L1:102504649-102505089:Atf7;3T3-L1:102504649-102505089:Atf7;3T3-L1:102504649-102505089:Calcoco1;CH12:102504649-102505089:Sp1;CH12:102504649-102505089:Prr13;CH12:102504649-102505089:Pcbp2;CH12:102504649-102505089:Gm10337
chr15	102504649	102505089	CH12:102504649-102505089:Npff;CH12:102504649-102505089:Atp5g2;ESC_KH2:102504649-102505089:Eif4b;ESC_KH2:102504649-102505089:Csad;ESC_KH2:102504649-102505089:Itgb7;ESC_KH2:102504649-102505089:Mfsd5;ESC_KH2:102504649-102505089:Amhr2;ESC_KH2:102504649-102505089:Prr13;ESC_KH2:102504649-102505089:Pcbp2;ESC_KH2:102504649-102505089:Map3k12
chr15	102504649	102505089	ESC_KH2:102504649-102505089:Tarbp2;ESC_KH2:102504649-102505089:Npff;ESC_KH2:102504649-102505089:Gm15430;IPSC:102504649-102505089:Eif4b;IPSC:102504649-102505089:Itgb7;IPSC:102504649-102505089:Mfsd5;IPSC:102504649-102505089:Espl1;IPSC:102504649-102505089:Sp1;IPSC:102504649-102505089:Amhr2;IPSC:102504649-102505089:Prr13
chr15	102504649	102505089	IPSC:102504649-102505089:Pcbp2;IPSC:102504649-102505089:Gm10337;IPSC:102504649-102505089:Map3k12;IPSC:102504649-102505089:Npff;IPSC:102504649-102505089:Atp5g2;MEL:102504649-102505089:Eif4b;MEL:102504649-102505089:Soat2;MEL:102504649-102505089:Csad;MEL:102504649-102505089:Zfp740;MEL:102504649-102505089:Itgb7
chr15	102504649	102505089	MEL:102504649-102505089:Rarg;MEL:102504649-102505089:Mfsd5;MEL:102504649-102505089:Espl1;MEL:102504649-102505089:Pfdn5;MEL:102504649-102505089:Sp1;MEL:102504649-102505089:Amhr2;MEL:102504649-102505089:Prr13;MEL:102504649-102505089:Pcbp2;MEL:102504649-102505089:Map3k12;MEL:102504649-102505089:Tarbp2
chr15	102504649	102505089	MEL:102504649-102505089:Npff;Neuron_cortical:102504649-102505089:Myg1;Neuron_cortical:102504649-102505089:Aaas;Neuron_cortical:102504649-102505089:Sp1;Neuron_cortical:102504649-102505089:Prr13;Neuron_cortical:102504649-102505089:Pcbp2;Neuron_cortical:102504649-102505089:Gm10337;Neuron_cortical:102504649-102505089:Map3k12;Neuron_cortical:102504649-102505089:Tarbp2;Neuron_cortical:102504649-102505089:Npff
chr15	102504649	102505089	Dendritic_cell:102504919-102505089:Csad;Dendritic_cell:102504919-102505089:Itgb7;Dendritic_cell:102504919-102505089:Aaas;Dendritic_cell:102504919-102505089:Sp1;Dendritic_cell:102504919-102505089:Prr13;Dendritic_cell:102504919-102505089:Pcbp2;Dendritic_cell:102504919-102505089:Gm10337;Dendritic_cell:102504919-102505089:Map3k12;Dendritic_cell:102504919-102505089:Tarbp2;Dendritic_cell:102504919-102505089:Npff
chr15	102504649	102505089	Dendritic_cell:102504919-102505089:Calcoco1
chr15	102505559	102509289	3T3-L1:102505559-102509289:Eif4b;3T3-L1:102505559-102509289:Tenc1;3T3-L1:102505559-102509289:Spryd3;3T3-L1:102505559-102509289:Igfbp6;3T3-L1:102505559-102509289:Csad;3T3-L1:102505559-102509289:Zfp740;3T3-L1:102505559-102509289:Itgb7;3T3-L1:102505559-102509289:Rarg;3T3-L1:102505559-102509289:Gm9918;3T3-L1:102505559-102509289:Mfsd5
chr15	102505559	102509289	3T3-L1:102505559-102509289:Espl1;3T3-L1:102505559-102509289:Pfdn5;3T3-L1:102505559-102509289:Myg1;3T3-L1:102505559-102509289:Aaas;3T3-L1:102505559-102509289:Sp7;3T3-L1:102505559-102509289:Sp1;3T3-L1:102505559-102509289:Amhr2;3T3-L1:102505559-102509289:Prr13;3T3-L1:102505559-102509289:Pcbp2;3T3-L1:102505559-102509289:Gm17403
chr15	102505559	102509289	3T3-L1:102505559-102509289:Gm10337;3T3-L1:102505559-102509289:Map3k12;3T3-L1:102505559-102509289:Tarbp2;3T3-L1:102505559-102509289:Npff;3T3-L1:102505559-102509289:Atf7;3T3-L1:102505559-102509289:Atf7;3T3-L1:102505559-102509289:Gm15430;3T3-L1:102505559-102509289:Atp5g2;3T3-L1:102505559-102509289:Calcoco1;CH12:102505559-102509289:Itgb7
chr15	102505559	102509289	CH12:102505559-102509289:Myg1;CH12:102505559-102509289:Sp1;CH12:102505559-102509289:Prr13;CH12:102505559-102509289:Pcbp2;CH12:102505559-102509289:Gm10337;CH12:102505559-102509289:Map3k12;CH12:102505559-102509289:Tarbp2;CH12:102505559-102509289:Npff;CH12:102505559-102509289:Atp5g2;CH12:102505559-102509289:Calcoco1
chr15	102505559	102509289	Dendritic_cell:102505559-102509289:Itgb7;Dendritic_cell:102505559-102509289:Mfsd5;Dendritic_cell:102505559-102509289:Pfdn5;Dendritic_cell:102505559-102509289:Myg1;Dendritic_cell:102505559-102509289:Aaas;Dendritic_cell:102505559-102509289:Sp1;Dendritic_cell:102505559-102509289:Prr13;Dendritic_cell:102505559-102509289:Pcbp2;Dendritic_cell:102505559-102509289:Gm10337;Dendritic_cell:102505559-102509289:Map3k12
chr15	102505559	102509289	Dendritic_cell:102505559-102509289:Tarbp2;Dendritic_cell:102505559-102509289:Npff;Dendritic_cell:102505559-102509289:Gm15430;Dendritic_cell:102505559-102509289:Atp5g2;Dendritic_cell:102505559-102509289:Calcoco1;ESC_KH2:102505559-102509289:Eif4b;ESC_KH2:102505559-102509289:Csad;ESC_KH2:102505559-102509289:Zfp740;ESC_KH2:102505559-102509289:Itgb7;ESC_KH2:102505559-102509289:Mfsd5
chr15	102505559	102509289	ESC_KH2:102505559-102509289:Espl1;ESC_KH2:102505559-102509289:Pfdn5;ESC_KH2:102505559-102509289:Myg1;ESC_KH2:102505559-102509289:Aaas;ESC_KH2:102505559-102509289:Sp1;ESC_KH2:102505559-102509289:Amhr2;ESC_KH2:102505559-102509289:Prr13;ESC_KH2:102505559-102509289:Pcbp2;ESC_KH2:102505559-102509289:Map3k12;ESC_KH2:102505559-102509289:Tarbp2
chr15	102505559	102509289	ESC_KH2:102505559-102509289:Npff;ESC_KH2:102505559-102509289:Gm15430;ESC_KH2:102505559-102509289:Atp5g2;ESC_KH2:102505559-102509289:Calcoco1;IPSC:102505559-102509289:Eif4b;IPSC:102505559-102509289:Zfp740;IPSC:102505559-102509289:Itgb7;IPSC:102505559-102509289:Rarg;IPSC:102505559-102509289:Mfsd5;IPSC:102505559-102509289:Espl1
chr15	102505559	102509289	IPSC:102505559-102509289:Pfdn5;IPSC:102505559-102509289:Myg1;IPSC:102505559-102509289:Aaas;IPSC:102505559-102509289:Sp1;IPSC:102505559-102509289:Amhr2;IPSC:102505559-102509289:Prr13;IPSC:102505559-102509289:Pcbp2;IPSC:102505559-102509289:Gm10337;IPSC:102505559-102509289:Map3k12;IPSC:102505559-102509289:Tarbp2
chr15	102505559	102509289	IPSC:102505559-102509289:Npff;IPSC:102505559-102509289:Gm15430;IPSC:102505559-102509289:Atp5g2;MEL:102505559-102509289:Eif4b;MEL:102505559-102509289:Soat2;MEL:102505559-102509289:Csad;MEL:102505559-102509289:Zfp740;MEL:102505559-102509289:Itgb7;MEL:102505559-102509289:Rarg;MEL:102505559-102509289:Mfsd5
chr15	102505559	102509289	MEL:102505559-102509289:Espl1;MEL:102505559-102509289:Pfdn5;MEL:102505559-102509289:Myg1;MEL:102505559-102509289:Aaas;MEL:102505559-102509289:Sp1;MEL:102505559-102509289:Amhr2;MEL:102505559-102509289:Prr13;MEL:102505559-102509289:Pcbp2;MEL:102505559-102509289:Map3k12;MEL:102505559-102509289:Tarbp2
chr15	102505559	102509289	MEL:102505559-102509289:Npff;MEL:102505559-102509289:Gm15430;MEL:102505559-102509289:Atp5g2;Lens_P1:102508769-102509289:Mfsd5;Lens_P1:102508769-102509289:Aaas;Lens_P1:102508769-102509289:Sp1;Lens_P1:102508769-102509289:Prr13;Lens_P1:102508769-102509289:Pcbp2;Lens_P1:102508769-102509289:Gm10337;Lens_P1:102508769-102509289:Map3k12
chr15	102505559	102509289	Lens_P1:102508769-102509289:Tarbp2;Lens_P1:102508769-102509289:Npff;Lens_P1:102508769-102509289:Calcoco1;G1E-ER4:102508809-102509289:Eif4b;G1E-ER4:102508809-102509289:Soat2;G1E-ER4:102508809-102509289:Csad;G1E-ER4:102508809-102509289:Zfp740;G1E-ER4:102508809-102509289:Itgb7;G1E-ER4:102508809-102509289:Rarg;G1E-ER4:102508809-102509289:Mfsd5
chr15	102505559	102509289	G1E-ER4:102508809-102509289:Espl1;G1E-ER4:102508809-102509289:Pfdn5;G1E-ER4:102508809-102509289:Myg1;G1E-ER4:102508809-102509289:Aaas;G1E-ER4:102508809-102509289:Sp1;G1E-ER4:102508809-102509289:Prr13;G1E-ER4:102508809-102509289:Pcbp2;G1E-ER4:102508809-102509289:Gm17403;G1E-ER4:102508809-102509289:Map3k12;G1E-ER4:102508809-102509289:Tarbp2
chr15	102505559	102509289	G1E-ER4:102508809-102509289:Atf7;G1E-ER4:102508809-102509289:Atf7;G1E-ER4:102508809-102509289:Gm15430;G1E-ER4:102508809-102509289:Atp5g2;Cerebellum_neonate:102508839-102509289:Itgb7;Cerebellum_neonate:102508839-102509289:Mfsd5;Cerebellum_neonate:102508839-102509289:Espl1;Cerebellum_neonate:102508839-102509289:Pfdn5;Cerebellum_neonate:102508839-102509289:Myg1;Cerebellum_neonate:102508839-102509289:Aaas
chr15	102505559	102509289	Cerebellum_neonate:102508839-102509289:Sp1;Cerebellum_neonate:102508839-102509289:Prr13;Cerebellum_neonate:102508839-102509289:Pcbp2;Cerebellum_neonate:102508839-102509289:Gm10337;Cerebellum_neonate:102508839-102509289:Map3k12;Cerebellum_neonate:102508839-102509289:Tarbp2;Cerebellum_neonate:102508839-102509289:Npff;Cerebellum_neonate:102508839-102509289:Gm15430;Cerebellum_neonate:102508839-102509289:Atp5g2;Cerebellum_neonate:102508839-102509289:Calcoco1
chr15	102509999	102516779	3T3-L1:102509999-102516779:Eif4b;3T3-L1:102509999-102516779:Tenc1;3T3-L1:102509999-102516779:Spryd3;3T3-L1:102509999-102516779:Igfbp6;3T3-L1:102509999-102516779:Csad;3T3-L1:102509999-102516779:Zfp740;3T3-L1:102509999-102516779:Itgb7;3T3-L1:102509999-102516779:Rarg;3T3-L1:102509999-102516779:Gm9918;3T3-L1:102509999-102516779:Mfsd5
chr15	102509999	102516779	3T3-L1:102509999-102516779:Espl1;3T3-L1:102509999-102516779:Pfdn5;3T3-L1:102509999-102516779:Myg1;3T3-L1:102509999-102516779:Aaas;3T3-L1:102509999-102516779:Sp7;3T3-L1:102509999-102516779:Sp1;3T3-L1:102509999-102516779:Amhr2;3T3-L1:102509999-102516779:Prr13;3T3-L1:102509999-102516779:Pcbp2;3T3-L1:102509999-102516779:Gm17403
chr15	102509999	102516779	3T3-L1:102509999-102516779:Gm10337;3T3-L1:102509999-102516779:Map3k12;3T3-L1:102509999-102516779:Tarbp2;3T3-L1:102509999-102516779:Npff;3T3-L1:102509999-102516779:Atf7;3T3-L1:102509999-102516779:Atf7;3T3-L1:102509999-102516779:Gm15430;3T3-L1:102509999-102516779:Atp5g2;3T3-L1:102509999-102516779:Calcoco1;Cerebellum:102509999-102516779:Eif4b
chr15	102509999	102516779	Cerebellum:102509999-102516779:Spryd3;Cerebellum:102509999-102516779:Zfp740;Cerebellum:102509999-102516779:Itgb7;Cerebellum:102509999-102516779:Rarg;Cerebellum:102509999-102516779:Mfsd5;Cerebellum:102509999-102516779:Pfdn5;Cerebellum:102509999-102516779:Myg1;Cerebellum:102509999-102516779:Aaas;Cerebellum:102509999-102516779:Sp1;Cerebellum:102509999-102516779:Amhr2
chr15	102509999	102516779	Cerebellum:102509999-102516779:Prr13;Cerebellum:102509999-102516779:Pcbp2;Cerebellum:102509999-102516779:Gm17403;Cerebellum:102509999-102516779:Gm10337;Cerebellum:102509999-102516779:Map3k12;Cerebellum:102509999-102516779:Tarbp2;Cerebellum:102509999-102516779:Npff;Cerebellum:102509999-102516779:Atf7;Cerebellum:102509999-102516779:Atf7;Cerebellum:102509999-102516779:Gm15430
chr15	102509999	102516779	Cerebellum:102509999-102516779:Atp5g2;Cerebellum:102509999-102516779:Calcoco1;IPSC:102509999-102516779:Eif4b;IPSC:102509999-102516779:Itgb7;IPSC:102509999-102516779:Mfsd5;IPSC:102509999-102516779:Espl1;IPSC:102509999-102516779:Pfdn5;IPSC:102509999-102516779:Myg1;IPSC:102509999-102516779:Aaas;IPSC:102509999-102516779:Sp1
chr15	102509999	102516779	IPSC:102509999-102516779:Amhr2;IPSC:102509999-102516779:Prr13;IPSC:102509999-102516779:Pcbp2;IPSC:102509999-102516779:Gm10337;IPSC:102509999-102516779:Map3k12;IPSC:102509999-102516779:Tarbp2;IPSC:102509999-102516779:Npff;IPSC:102509999-102516779:Atp5g2;Cerebellum_neonate:102513849-102516779:Espl1;Cerebellum_neonate:102513849-102516779:Pfdn5
chr15	102509999	102516779	Cerebellum_neonate:102513849-102516779:Sp1;Cerebellum_neonate:102513849-102516779:Prr13;Cerebellum_neonate:102513849-102516779:Pcbp2;Cerebellum_neonate:102513849-102516779:Gm10337;Cerebellum_neonate:102513849-102516779:Map3k12;Cerebellum_neonate:102513849-102516779:Tarbp2;Cerebellum_neonate:102513849-102516779:Npff;Cerebellum_neonate:102513849-102516779:Gm15430;Cerebellum_neonate:102513849-102516779:Atp5g2;Neuron_cortical:102514569-102516779:Sp1
chr15	102509999	102516779	Neuron_cortical:102514569-102516779:Prr13;Neuron_cortical:102514569-102516779:Gm10337;Neuron_cortical:102514569-102516779:Map3k12;Neuron_cortical:102514569-102516779:Tarbp2;Neuron_cortical:102514569-102516779:Npff;Neuron_cortical:102514569-102516779:Gm15430;Neuron_cortical:102514569-102516779:Atp5g2;MC3T3-E1:102514659-102516779:Eif4b;MC3T3-E1:102514659-102516779:Igfbp6;MC3T3-E1:102514659-102516779:Mfsd5
chr15	102509999	102516779	MC3T3-E1:102514659-102516779:Espl1;MC3T3-E1:102514659-102516779:Pfdn5;MC3T3-E1:102514659-102516779:Aaas;MC3T3-E1:102514659-102516779:Sp7;MC3T3-E1:102514659-102516779:Pcbp2;MC3T3-E1:102514659-102516779:Gm10337;MC3T3-E1:102514659-102516779:Map3k12;MC3T3-E1:102514659-102516779:Tarbp2;MC3T3-E1:102514659-102516779:Npff;MC3T3-E1:102514659-102516779:Gm15430
chr15	102509999	102516779	MC3T3-E1:102514659-102516779:Atp5g2;MC3T3-E1:102514659-102516779:Calcoco1;Liver:102514819-102516779:Csad;Liver:102514819-102516779:Pfdn5;Liver:102514819-102516779:Myg1;Liver:102514819-102516779:Aaas;Liver:102514819-102516779:Amhr2;Liver:102514819-102516779:Prr13;Liver:102514819-102516779:Pcbp2;Liver:102514819-102516779:Tarbp2
chr15	102509999	102516779	Liver:102514819-102516779:Npff;Liver:102514819-102516779:Atp5g2;Testis:102514819-102516779:Csad;Testis:102514819-102516779:Rarg;Testis:102514819-102516779:Mfsd5;Testis:102514819-102516779:Espl1;Testis:102514819-102516779:Pfdn5;Testis:102514819-102516779:Myg1;Testis:102514819-102516779:Sp7;Testis:102514819-102516779:Sp1
chr15	102509999	102516779	Testis:102514819-102516779:Amhr2;Testis:102514819-102516779:Prr13;Testis:102514819-102516779:Pcbp2;Testis:102514819-102516779:Tarbp2;Testis:102514819-102516779:Atp5g2;Testis:102514819-102516779:Calcoco1;ESC_J1:102515019-102516779:Csad;ESC_J1:102515019-102516779:Zfp740;ESC_J1:102515019-102516779:Mfsd5;ESC_J1:102515019-102516779:Espl1
chr15	102509999	102516779	ESC_J1:102515019-102516779:Pfdn5;ESC_J1:102515019-102516779:Sp1;ESC_J1:102515019-102516779:Prr13;ESC_J1:102515019-102516779:Tarbp2;ESC_J1:102515019-102516779:Gm15430;EpiLC:102515309-102516779:Mfsd5;EpiLC:102515309-102516779:Pfdn5;EpiLC:102515309-102516779:Myg1;EpiLC:102515309-102516779:Aaas;EpiLC:102515309-102516779:Sp1
chr15	102509999	102516779	EpiLC:102515309-102516779:Amhr2;EpiLC:102515309-102516779:Pcbp2;EpiLC:102515309-102516779:Gm10337;EpiLC:102515309-102516779:Map3k12;EpiLC:102515309-102516779:Tarbp2;EpiLC:102515309-102516779:Npff;EpiLC:102515309-102516779:Atp5g2;Spermatid:102515329-102516779:Espl1;Spermatid:102515329-102516779:Pfdn5;Spermatid:102515329-102516779:Aaas
chr15	102509999	102516779	Spermatid:102515329-102516779:Sp1;Spermatid:102515329-102516779:Prr13;Spermatid:102515329-102516779:Pcbp2;Spermatid:102515329-102516779:Tarbp2;Spermatid:102515329-102516779:Npff;Spermatid:102515329-102516779:Calcoco1;Limb_E14.5:102515359-102516779:Eif4b;Limb_E14.5:102515359-102516779:Spryd3;Limb_E14.5:102515359-102516779:Igfbp6;Limb_E14.5:102515359-102516779:Csad
chr15	102509999	102516779	Limb_E14.5:102515359-102516779:Zfp740;Limb_E14.5:102515359-102516779:Itgb7;Limb_E14.5:102515359-102516779:Rarg;Limb_E14.5:102515359-102516779:Mfsd5;Limb_E14.5:102515359-102516779:Espl1;Limb_E14.5:102515359-102516779:Pfdn5;Limb_E14.5:102515359-102516779:Myg1;Limb_E14.5:102515359-102516779:Sp7;Limb_E14.5:102515359-102516779:Sp1;Limb_E14.5:102515359-102516779:Amhr2
chr15	102509999	102516779	Limb_E14.5:102515359-102516779:Prr13;Limb_E14.5:102515359-102516779:Pcbp2;Limb_E14.5:102515359-102516779:Gm17403;Limb_E14.5:102515359-102516779:Gm10337;Limb_E14.5:102515359-102516779:Map3k12;Limb_E14.5:102515359-102516779:Tarbp2;Limb_E14.5:102515359-102516779:Npff;Limb_E14.5:102515359-102516779:Atf7;Limb_E14.5:102515359-102516779:Atf7;Limb_E14.5:102515359-102516779:Atp5g2
chr15	102509999	102516779	Heart_E12.5:102515409-102516779:Rarg;Heart_E12.5:102515409-102516779:Mfsd5;Heart_E12.5:102515409-102516779:Pfdn5;Heart_E12.5:102515409-102516779:Prr13;Heart_E12.5:102515409-102516779:Pcbp2;Heart_E12.5:102515409-102516779:Gm10337;Heart_E12.5:102515409-102516779:Map3k12;Heart_E12.5:102515409-102516779:Tarbp2;Heart_E12.5:102515409-102516779:Npff;Heart_E12.5:102515409-102516779:Gm15430
chr15	102509999	102516779	Limb_E11.5:102515409-102516779:Krt8;Limb_E11.5:102515409-102516779:Krt18;Limb_E11.5:102515409-102516779:Eif4b;Limb_E11.5:102515409-102516779:Csad;Limb_E11.5:102515409-102516779:Zfp740;Limb_E11.5:102515409-102516779:Itgb7;Limb_E11.5:102515409-102516779:Rarg;Limb_E11.5:102515409-102516779:Mfsd5;Limb_E11.5:102515409-102516779:Espl1;Limb_E11.5:102515409-102516779:Pfdn5
chr15	102509999	102516779	Limb_E11.5:102515409-102516779:Myg1;Limb_E11.5:102515409-102516779:Aaas;Limb_E11.5:102515409-102516779:Sp1;Limb_E11.5:102515409-102516779:Amhr2;Limb_E11.5:102515409-102516779:Prr13;Limb_E11.5:102515409-102516779:Pcbp2;Limb_E11.5:102515409-102516779:Gm10337;Limb_E11.5:102515409-102516779:Map3k12;Limb_E11.5:102515409-102516779:Tarbp2;Limb_E11.5:102515409-102516779:Npff
chr15	102509999	102516779	Limb_E11.5:102515409-102516779:Atp5g2;Limb_E11.5:102515409-102516779:Calcoco1;Prostate:102515409-102516779:Mfsd5;Prostate:102515409-102516779:Pfdn5;Prostate:102515409-102516779:Myg1;Prostate:102515409-102516779:Aaas;Prostate:102515409-102516779:Amhr2;Prostate:102515409-102516779:Prr13;Prostate:102515409-102516779:Tarbp2;Prostate:102515409-102516779:Npff
chr15	102509999	102516779	Prostate:102515409-102516779:Gm15430;Prostate:102515409-102516779:Atp5g2;Prostate:102515409-102516779:Calcoco1;Lung_E14.5:102515509-102516779:Rarg;Lung_E14.5:102515509-102516779:Mfsd5;Lung_E14.5:102515509-102516779:Pfdn5;Lung_E14.5:102515509-102516779:Aaas;Lung_E14.5:102515509-102516779:Sp7;Lung_E14.5:102515509-102516779:Sp1;Lung_E14.5:102515509-102516779:Prr13
chr15	102509999	102516779	Lung_E14.5:102515509-102516779:Pcbp2;Lung_E14.5:102515509-102516779:Gm10337;Lung_E14.5:102515509-102516779:Map3k12;Lung_E14.5:102515509-102516779:Tarbp2;Lung_E14.5:102515509-102516779:Npff;Lung_E14.5:102515509-102516779:Atp5g2;Heart_E14.5:102515619-102516779:Rarg;Heart_E14.5:102515619-102516779:Espl1;Heart_E14.5:102515619-102516779:Pfdn5;Heart_E14.5:102515619-102516779:Myg1
chr15	102509999	102516779	Heart_E14.5:102515619-102516779:Prr13;Heart_E14.5:102515619-102516779:Pcbp2;Heart_E14.5:102515619-102516779:Map3k12;Heart_E14.5:102515619-102516779:Tarbp2;Heart_E14.5:102515619-102516779:Npff;Heart_E14.5:102515619-102516779:Atp5g2;V6.5:102515749-102516779:Sp1;V6.5:102515749-102516779:Amhr2;V6.5:102515749-102516779:Prr13;V6.5:102515749-102516779:Pcbp2
chr15	102509999	102516779	V6.5:102515749-102516779:Map3k12;V6.5:102515749-102516779:Tarbp2;V6.5:102515749-102516779:Npff;V6.5:102515749-102516779:Calcoco1;Stomach_neonate:102515769-102516779:Mfsd5;Stomach_neonate:102515769-102516779:Espl1;Stomach_neonate:102515769-102516779:Pfdn5;Stomach_neonate:102515769-102516779:Myg1;Stomach_neonate:102515769-102516779:Aaas;Stomach_neonate:102515769-102516779:Sp1
chr15	102509999	102516779	Stomach_neonate:102515769-102516779:Prr13;Stomach_neonate:102515769-102516779:Pcbp2;Stomach_neonate:102515769-102516779:Gm10337;Stomach_neonate:102515769-102516779:Tarbp2;Stomach_neonate:102515769-102516779:Npff;Stomach_neonate:102515769-102516779:Gm15430;Stomach_neonate:102515769-102516779:Atp5g2;Stomach_neonate:102515769-102516779:Calcoco1;NPC:102515779-102516779:Eif4b;NPC:102515779-102516779:Spryd3
chr15	102509999	102516779	NPC:102515779-102516779:Csad;NPC:102515779-102516779:Zfp740;NPC:102515779-102516779:Rarg;NPC:102515779-102516779:Mfsd5;NPC:102515779-102516779:Pfdn5;NPC:102515779-102516779:Myg1;NPC:102515779-102516779:Sp1;NPC:102515779-102516779:Amhr2;NPC:102515779-102516779:Prr13;NPC:102515779-102516779:Pcbp2
chr15	102509999	102516779	NPC:102515779-102516779:Gm17403;NPC:102515779-102516779:Gm10337;NPC:102515779-102516779:Map3k12;NPC:102515779-102516779:Tarbp2;NPC:102515779-102516779:Npff;NPC:102515779-102516779:Atf7;NPC:102515779-102516779:Atf7;NPC:102515779-102516779:Atp5g2;NPC:102515779-102516779:Calcoco1;G1E:102515799-102516779:Itgb7
chr15	102509999	102516779	G1E:102515799-102516779:Mfsd5;G1E:102515799-102516779:Pfdn5;G1E:102515799-102516779:Sp1;G1E:102515799-102516779:Amhr2;G1E:102515799-102516779:Prr13;G1E:102515799-102516779:Pcbp2;G1E:102515799-102516779:Map3k12;G1E:102515799-102516779:Tarbp2;G1E:102515799-102516779:Npff;G1E:102515799-102516779:Gm15430
chr15	102509999	102516779	Heart:102515839-102516779:Tenc1;Heart:102515839-102516779:Itgb7;Heart:102515839-102516779:Pfdn5;Heart:102515839-102516779:Myg1;Heart:102515839-102516779:Aaas;Heart:102515839-102516779:Sp1;Heart:102515839-102516779:Prr13;Heart:102515839-102516779:Pcbp2;Heart:102515839-102516779:Gm17403;Heart:102515839-102516779:Gm10337
chr15	102509999	102516779	Heart:102515839-102516779:Tarbp2;Heart:102515839-102516779:Npff;Heart:102515839-102516779:Atf7;Heart:102515839-102516779:Atf7;Heart:102515839-102516779:Atp5g2;Heart:102515839-102516779:Calcoco1;Forelimb_bud_embryo:102515899-102516779:Amhr2;Forelimb_bud_embryo:102515899-102516779:Prr13;Forelimb_bud_embryo:102515899-102516779:Pcbp2;Forelimb_bud_embryo:102515899-102516779:Gm10337
chr15	102509999	102516779	Forelimb_bud_embryo:102515899-102516779:Map3k12;Forelimb_bud_embryo:102515899-102516779:Tarbp2;Forelimb_bud_embryo:102515899-102516779:Npff;G1E-ER4:102515919-102516779:Eif4b;G1E-ER4:102515919-102516779:Soat2;G1E-ER4:102515919-102516779:Csad;G1E-ER4:102515919-102516779:Zfp740;G1E-ER4:102515919-102516779:Itgb7;G1E-ER4:102515919-102516779:Rarg;G1E-ER4:102515919-102516779:Mfsd5
chr15	102509999	102516779	G1E-ER4:102515919-102516779:Espl1;G1E-ER4:102515919-102516779:Pfdn5;G1E-ER4:102515919-102516779:Myg1;G1E-ER4:102515919-102516779:Aaas;G1E-ER4:102515919-102516779:Sp1;G1E-ER4:102515919-102516779:Prr13;G1E-ER4:102515919-102516779:Pcbp2;G1E-ER4:102515919-102516779:Gm17403;G1E-ER4:102515919-102516779:Map3k12;G1E-ER4:102515919-102516779:Tarbp2
chr15	102509999	102516779	G1E-ER4:102515919-102516779:Atf7;G1E-ER4:102515919-102516779:Atf7;G1E-ER4:102515919-102516779:Gm15430;G1E-ER4:102515919-102516779:Atp5g2;G1E-ER4:102515919-102516779:Calcoco1;BAT:102515989-102516779:Igfbp6;BAT:102515989-102516779:Pfdn5;BAT:102515989-102516779:Myg1;BAT:102515989-102516779:Aaas;BAT:102515989-102516779:Sp1
chr15	102509999	102516779	BAT:102515989-102516779:Amhr2;BAT:102515989-102516779:Prr13;BAT:102515989-102516779:Pcbp2;BAT:102515989-102516779:Gm17403;BAT:102515989-102516779:Gm10337;BAT:102515989-102516779:Map3k12;BAT:102515989-102516779:Tarbp2;BAT:102515989-102516779:Npff;BAT:102515989-102516779:Atf7;BAT:102515989-102516779:Gm15430
chr15	102509999	102516779	BAT:102515989-102516779:Atp5g2;BAT:102515989-102516779:Calcoco1;ESC_KH2:102515999-102516779:Eif4b;ESC_KH2:102515999-102516779:Mfsd5;ESC_KH2:102515999-102516779:Espl1;ESC_KH2:102515999-102516779:Pfdn5;ESC_KH2:102515999-102516779:Aaas;ESC_KH2:102515999-102516779:Sp1;ESC_KH2:102515999-102516779:Amhr2;ESC_KH2:102515999-102516779:Prr13
chr15	102509999	102516779	ESC_KH2:102515999-102516779:Pcbp2;ESC_KH2:102515999-102516779:Map3k12;ESC_KH2:102515999-102516779:Tarbp2;ESC_KH2:102515999-102516779:Npff;ESC_KH2:102515999-102516779:Gm15430;ESC_KH2:102515999-102516779:Calcoco1;Striatum:102515999-102516779:Igfbp6;Striatum:102515999-102516779:Itgb7;Striatum:102515999-102516779:Rarg;Striatum:102515999-102516779:Mfsd5
chr15	102509999	102516779	Striatum:102515999-102516779:Pfdn5;Striatum:102515999-102516779:Myg1;Striatum:102515999-102516779:Amhr2;Striatum:102515999-102516779:Prr13;Striatum:102515999-102516779:Pcbp2;Striatum:102515999-102516779:Gm17403;Striatum:102515999-102516779:Gm10337;Striatum:102515999-102516779:Map3k12;Striatum:102515999-102516779:Tarbp2;Striatum:102515999-102516779:Npff
chr15	102509999	102516779	Striatum:102515999-102516779:Atf7;Striatum:102515999-102516779:Atf7;Striatum:102515999-102516779:Gm15430;Striatum:102515999-102516779:Calcoco1;CD8+:102516089-102516779:Prr13;CD8+:102516089-102516779:Pcbp2;CD8+:102516089-102516779:Tarbp2;CD8+:102516089-102516779:Npff;CD8+:102516089-102516779:Gm15430;Kidney:102516189-102516779:Eif4b
chr15	102509999	102516779	Kidney:102516189-102516779:Tenc1;Kidney:102516189-102516779:Spryd3;Kidney:102516189-102516779:Csad;Kidney:102516189-102516779:Zfp740;Kidney:102516189-102516779:Itgb7;Kidney:102516189-102516779:Rarg;Kidney:102516189-102516779:Mfsd5;Kidney:102516189-102516779:Pfdn5;Kidney:102516189-102516779:Myg1;Kidney:102516189-102516779:Sp1
chr15	102509999	102516779	Kidney:102516189-102516779:Prr13;Kidney:102516189-102516779:Pcbp2;Kidney:102516189-102516779:Gm17403;Kidney:102516189-102516779:Gm10337;Kidney:102516189-102516779:Map3k12;Kidney:102516189-102516779:Tarbp2;Kidney:102516189-102516779:Npff;Kidney:102516189-102516779:Atf7;Kidney:102516189-102516779:Atp5g2;Kidney:102516189-102516779:Calcoco1
chr15	102509999	102516779	Large_intestine_epithelial:102516199-102516779:Krt8;Large_intestine_epithelial:102516199-102516779:Krt18;Large_intestine_epithelial:102516199-102516779:Eif4b;Large_intestine_epithelial:102516199-102516779:Tenc1;Large_intestine_epithelial:102516199-102516779:Spryd3;Large_intestine_epithelial:102516199-102516779:Igfbp6;Large_intestine_epithelial:102516199-102516779:Soat2;Large_intestine_epithelial:102516199-102516779:Csad;Large_intestine_epithelial:102516199-102516779:Zfp740;Large_intestine_epithelial:102516199-102516779:Rarg
chr15	102509999	102516779	Large_intestine_epithelial:102516199-102516779:Mfsd5;Large_intestine_epithelial:102516199-102516779:Espl1;Large_intestine_epithelial:102516199-102516779:Pfdn5;Large_intestine_epithelial:102516199-102516779:Myg1;Large_intestine_epithelial:102516199-102516779:Aaas;Large_intestine_epithelial:102516199-102516779:Sp1;Large_intestine_epithelial:102516199-102516779:Amhr2;Large_intestine_epithelial:102516199-102516779:Prr13;Large_intestine_epithelial:102516199-102516779:Pcbp2;Large_intestine_epithelial:102516199-102516779:Gm17403
chr15	102509999	102516779	Large_intestine_epithelial:102516199-102516779:Gm10337;Large_intestine_epithelial:102516199-102516779:Tarbp2;Large_intestine_epithelial:102516199-102516779:Npff;Large_intestine_epithelial:102516199-102516779:Atf7;Large_intestine_epithelial:102516199-102516779:Atf7;Large_intestine_epithelial:102516199-102516779:Atp5g2;Large_intestine_epithelial:102516199-102516779:Calcoco1;WAT:102516199-102516779:Eif4b;WAT:102516199-102516779:Tenc1;WAT:102516199-102516779:Igfbp6
chr15	102509999	102516779	WAT:102516199-102516779:Csad;WAT:102516199-102516779:Zfp740;WAT:102516199-102516779:Itgb7;WAT:102516199-102516779:Rarg;WAT:102516199-102516779:Mfsd5;WAT:102516199-102516779:Espl1;WAT:102516199-102516779:Pfdn5;WAT:102516199-102516779:Myg1;WAT:102516199-102516779:Aaas;WAT:102516199-102516779:Sp1
chr15	102509999	102516779	WAT:102516199-102516779:Amhr2;WAT:102516199-102516779:Prr13;WAT:102516199-102516779:Pcbp2;WAT:102516199-102516779:Gm17403;WAT:102516199-102516779:Map3k12;WAT:102516199-102516779:Tarbp2;WAT:102516199-102516779:Npff;WAT:102516199-102516779:Atf7;WAT:102516199-102516779:Atf7;WAT:102516199-102516779:Gm15430
chr15	102509999	102516779	Hindbrain_E11.5:102516239-102516779:Pfdn5;Hindbrain_E11.5:102516239-102516779:Aaas;Hindbrain_E11.5:102516239-102516779:Prr13;Hindbrain_E11.5:102516239-102516779:Pcbp2;Hindbrain_E11.5:102516239-102516779:Map3k12;Hindbrain_E11.5:102516239-102516779:Tarbp2;Hindbrain_E11.5:102516239-102516779:Npff;Hindbrain_E11.5:102516239-102516779:Calcoco1;CD4+:102516249-102516779:Pfdn5;CD4+:102516249-102516779:Aaas
chr15	102509999	102516779	CD4+:102516249-102516779:Sp1;CD4+:102516249-102516779:Prr13;CD4+:102516249-102516779:Pcbp2;CD4+:102516249-102516779:Gm10337;CD4+:102516249-102516779:Map3k12;CD4+:102516249-102516779:Tarbp2;CD4+:102516249-102516779:Npff;C3H10Thalf:102516269-102516779:Igfbp6;C3H10Thalf:102516269-102516779:Itgb7;C3H10Thalf:102516269-102516779:Rarg
chr15	102509999	102516779	C3H10Thalf:102516269-102516779:Mfsd5;C3H10Thalf:102516269-102516779:Espl1;C3H10Thalf:102516269-102516779:Pfdn5;C3H10Thalf:102516269-102516779:Myg1;C3H10Thalf:102516269-102516779:Aaas;C3H10Thalf:102516269-102516779:Sp1;C3H10Thalf:102516269-102516779:Amhr2;C3H10Thalf:102516269-102516779:Prr13;C3H10Thalf:102516269-102516779:Pcbp2;C3H10Thalf:102516269-102516779:Gm17403
chr15	102509999	102516779	C3H10Thalf:102516269-102516779:Gm10337;C3H10Thalf:102516269-102516779:Map3k12;C3H10Thalf:102516269-102516779:Tarbp2;C3H10Thalf:102516269-102516779:Npff;C3H10Thalf:102516269-102516779:Atf7;C3H10Thalf:102516269-102516779:Atf7;C3H10Thalf:102516269-102516779:Gm15430;C3H10Thalf:102516269-102516779:Atp5g2;C3H10Thalf:102516269-102516779:Calcoco1;ZHBTc4:102516319-102516779:Mfsd5
chr15	102509999	102516779	ZHBTc4:102516319-102516779:Pfdn5;ZHBTc4:102516319-102516779:Myg1;ZHBTc4:102516319-102516779:Aaas;ZHBTc4:102516319-102516779:Sp1;ZHBTc4:102516319-102516779:Amhr2;ZHBTc4:102516319-102516779:Prr13;ZHBTc4:102516319-102516779:Pcbp2;ZHBTc4:102516319-102516779:Map3k12;ZHBTc4:102516319-102516779:Tarbp2;ZHBTc4:102516319-102516779:Npff
chr15	102509999	102516779	ZHBTc4:102516319-102516779:Gm15430;ZHBTc4:102516319-102516779:Calcoco1;Rib_chondrocyte_P1:102516339-102516779:Itgb7;Rib_chondrocyte_P1:102516339-102516779:Myg1;Rib_chondrocyte_P1:102516339-102516779:Tarbp2;Rib_chondrocyte_P1:102516339-102516779:Npff;Rib_chondrocyte_P1:102516339-102516779:Gm15430;Rib_chondrocyte_P1:102516339-102516779:Atp5g2;Brain_E14.5:102516349-102516779:Rarg;Brain_E14.5:102516349-102516779:Mfsd5
chr15	102509999	102516779	Brain_E14.5:102516349-102516779:Espl1;Brain_E14.5:102516349-102516779:Pfdn5;Brain_E14.5:102516349-102516779:Myg1;Brain_E14.5:102516349-102516779:Sp1;Brain_E14.5:102516349-102516779:Amhr2;Brain_E14.5:102516349-102516779:Prr13;Brain_E14.5:102516349-102516779:Pcbp2;Brain_E14.5:102516349-102516779:Map3k12;Brain_E14.5:102516349-102516779:Tarbp2;Brain_E14.5:102516349-102516779:Npff
chr15	102509999	102516779	Brain_E14.5:102516349-102516779:Atp5g2;Cortex:102516349-102516779:Pfdn5;Cortex:102516349-102516779:Sp1;Cortex:102516349-102516779:Amhr2;Cortex:102516349-102516779:Prr13;Cortex:102516349-102516779:Pcbp2;Cortex:102516349-102516779:Gm17403;Cortex:102516349-102516779:Gm10337;Cortex:102516349-102516779:Map3k12;Cortex:102516349-102516779:Tarbp2
chr15	102509999	102516779	Cortex:102516349-102516779:Npff;Cortex:102516349-102516779:Atf7;Cortex:102516349-102516779:Atf7;Cortex:102516349-102516779:Atp5g2;Forelimb_E13:102516529-102516779:Itgb7;Forelimb_E13:102516529-102516779:Pfdn5;Forelimb_E13:102516529-102516779:Myg1;Forelimb_E13:102516529-102516779:Sp1;Forelimb_E13:102516529-102516779:Prr13;Forelimb_E13:102516529-102516779:Pcbp2
chr15	102509999	102516779	Forelimb_E13:102516529-102516779:Gm17403;Forelimb_E13:102516529-102516779:Gm10337;Forelimb_E13:102516529-102516779:Map3k12;Forelimb_E13:102516529-102516779:Tarbp2;Forelimb_E13:102516529-102516779:Npff;Forelimb_E13:102516529-102516779:Atf7;Forelimb_E13:102516529-102516779:Atf7;Forelimb_E13:102516529-102516779:Gm15430;Forelimb_E13:102516529-102516779:Atp5g2;Forelimb_E13:102516529-102516779:Calcoco1
chr15	102509999	102516779	Th2:102516599-102516779:Espl1;Th2:102516599-102516779:Pfdn5;Th2:102516599-102516779:Myg1;Th2:102516599-102516779:Aaas;Th2:102516599-102516779:Prr13;Th2:102516599-102516779:Pcbp2;Th2:102516599-102516779:Tarbp2;Th2:102516599-102516779:Gm15430;Th2:102516599-102516779:Atp5g2;Th2:102516599-102516779:Calcoco1
chr15	102509999	102516779	Lung:102516619-102516779:Eif4b;Lung:102516619-102516779:Itgb7;Lung:102516619-102516779:Pfdn5;Lung:102516619-102516779:Myg1;Lung:102516619-102516779:Aaas;Lung:102516619-102516779:Sp1;Lung:102516619-102516779:Amhr2;Lung:102516619-102516779:Prr13;Lung:102516619-102516779:Pcbp2;Lung:102516619-102516779:Map3k12
chr15	102509999	102516779	Lung:102516619-102516779:Tarbp2;Lung:102516619-102516779:Npff;Lung:102516619-102516779:Calcoco1;416B:102516669-102516779:Igfbp6;416B:102516669-102516779:Soat2;416B:102516669-102516779:Itgb7;416B:102516669-102516779:Gm9918;416B:102516669-102516779:Mfsd5;416B:102516669-102516779:Espl1;416B:102516669-102516779:Aaas
chr15	102509999	102516779	416B:102516669-102516779:Sp1;416B:102516669-102516779:Amhr2;416B:102516669-102516779:Prr13;416B:102516669-102516779:Pcbp2;416B:102516669-102516779:Gm17403;416B:102516669-102516779:Map3k12;416B:102516669-102516779:Tarbp2;416B:102516669-102516779:Npff;416B:102516669-102516779:Atf7;416B:102516669-102516779:Mir688
chr15	102509999	102516779	416B:102516669-102516779:Calcoco1
chr15	102518599	102519119	3T3-L1:102518599-102519119:Eif4b;3T3-L1:102518599-102519119:Tenc1;3T3-L1:102518599-102519119:Spryd3;3T3-L1:102518599-102519119:Csad;3T3-L1:102518599-102519119:Zfp740;3T3-L1:102518599-102519119:Itgb7;3T3-L1:102518599-102519119:Rarg;3T3-L1:102518599-102519119:Gm9918;3T3-L1:102518599-102519119:Mfsd5;3T3-L1:102518599-102519119:Espl1
chr15	102518599	102519119	3T3-L1:102518599-102519119:Pfdn5;3T3-L1:102518599-102519119:Myg1;3T3-L1:102518599-102519119:Aaas;3T3-L1:102518599-102519119:Sp7;3T3-L1:102518599-102519119:Sp1;3T3-L1:102518599-102519119:Amhr2;3T3-L1:102518599-102519119:Prr13;3T3-L1:102518599-102519119:Pcbp2;3T3-L1:102518599-102519119:Gm17403;3T3-L1:102518599-102519119:Gm10337
chr15	102518599	102519119	3T3-L1:102518599-102519119:Tarbp2;3T3-L1:102518599-102519119:Npff;3T3-L1:102518599-102519119:Atf7;3T3-L1:102518599-102519119:Atp5g2;3T3-L1:102518599-102519119:Calcoco1;416B:102518599-102518819:Espl1;416B:102518599-102518819:Sp1;416B:102518599-102518819:Amhr2;416B:102518599-102518819:Prr13;416B:102518599-102518819:Pcbp2
chr15	102518599	102519119	416B:102518599-102518819:Gm17403;416B:102518599-102518819:Npff;416B:102518599-102518819:Atf7;416B:102518599-102518819:Mir688;416B:102518599-102518819:Calcoco1;BAT:102518599-102519119:Pfdn5;BAT:102518599-102519119:Myg1;BAT:102518599-102519119:Sp1;BAT:102518599-102519119:Amhr2;BAT:102518599-102519119:Prr13
chr15	102518599	102519119	BAT:102518599-102519119:Pcbp2;BAT:102518599-102519119:Gm17403;BAT:102518599-102519119:Map3k12;BAT:102518599-102519119:Tarbp2;BAT:102518599-102519119:Npff;BAT:102518599-102519119:Atf7;Bone_marrow:102518599-102519119:Sp1;Bone_marrow:102518599-102519119:Prr13;Bone_marrow:102518599-102519119:Pcbp2;Bone_marrow:102518599-102519119:Gm17403
chr15	102518599	102519119	Bone_marrow:102518599-102519119:Tarbp2;Bone_marrow:102518599-102519119:Npff;Bone_marrow:102518599-102519119:Atf7;Brain_E14.5:102518599-102519119:Rarg;Brain_E14.5:102518599-102519119:Espl1;Brain_E14.5:102518599-102519119:Pfdn5;Brain_E14.5:102518599-102519119:Myg1;Brain_E14.5:102518599-102519119:Sp1;Brain_E14.5:102518599-102519119:Amhr2;Brain_E14.5:102518599-102519119:Prr13
chr15	102518599	102519119	Brain_E14.5:102518599-102519119:Pcbp2;Brain_E14.5:102518599-102519119:Map3k12;Brain_E14.5:102518599-102519119:Tarbp2;Brain_E14.5:102518599-102519119:Npff;Brain_E14.5:102518599-102519119:Atp5g2;C3H10Thalf:102518599-102519119:Csad;C3H10Thalf:102518599-102519119:Itgb7;C3H10Thalf:102518599-102519119:Rarg;C3H10Thalf:102518599-102519119:Mfsd5;C3H10Thalf:102518599-102519119:Espl1
chr15	102518599	102519119	C3H10Thalf:102518599-102519119:Pfdn5;C3H10Thalf:102518599-102519119:Aaas;C3H10Thalf:102518599-102519119:Sp1;C3H10Thalf:102518599-102519119:Amhr2;C3H10Thalf:102518599-102519119:Prr13;C3H10Thalf:102518599-102519119:Pcbp2;C3H10Thalf:102518599-102519119:Gm17403;C3H10Thalf:102518599-102519119:Map3k12;C3H10Thalf:102518599-102519119:Tarbp2;C3H10Thalf:102518599-102519119:Npff
chr15	102518599	102519119	C3H10Thalf:102518599-102519119:Atf7;C3H10Thalf:102518599-102519119:Atf7;C3H10Thalf:102518599-102519119:Gm15430;C3H10Thalf:102518599-102519119:Atp5g2;CD19+:102518599-102519079:Espl1;CD19+:102518599-102519079:Myg1;CD19+:102518599-102519079:Sp1;CD19+:102518599-102519079:U6;CD19+:102518599-102519079:Prr13;CD19+:102518599-102519079:Pcbp2
chr15	102518599	102519119	CD19+:102518599-102519079:Gm17403;CD19+:102518599-102519079:Tarbp2;CD19+:102518599-102519079:Calcoco1;CD4+CD8+:102518599-102519119:Zfp740;CD4+CD8+:102518599-102519119:Itgb7;CD4+CD8+:102518599-102519119:Rarg;CD4+CD8+:102518599-102519119:Espl1;CD4+CD8+:102518599-102519119:Pfdn5;CD4+CD8+:102518599-102519119:Amhr2;CD4+CD8+:102518599-102519119:Prr13
chr15	102518599	102519119	CD4+CD8+:102518599-102519119:Pcbp2;CD4+CD8+:102518599-102519119:Gm17403;CD4+CD8+:102518599-102519119:Gm10337;CD4+CD8+:102518599-102519119:Map3k12;CD4+CD8+:102518599-102519119:Tarbp2;CD4+CD8+:102518599-102519119:Npff;CD4+CD8+:102518599-102519119:Gm15430;CD4+Treg:102518599-102519119:Espl1;CD4+Treg:102518599-102519119:Amhr2;CD4+Treg:102518599-102519119:Prr13
chr15	102518599	102519119	CD4+Treg:102518599-102519119:Pcbp2;CD4+Treg:102518599-102519119:Map3k12;CD4+Treg:102518599-102519119:Tarbp2;CD4+Treg:102518599-102519119:Npff;CD4+Treg:102518599-102519119:Gm15430;CD4+:102518599-102519119:Itgb7;CD4+:102518599-102519119:Pfdn5;CD4+:102518599-102519119:Sp1;CD4+:102518599-102519119:Prr13;CD4+:102518599-102519119:Gm10337
chr15	102518599	102519119	CD4+:102518599-102519119:Map3k12;CD4+:102518599-102519119:Tarbp2;CD4+:102518599-102519119:Npff;CD8+:102518599-102519119:Sp1;CD8+:102518599-102519119:Amhr2;CD8+:102518599-102519119:Prr13;CD8+:102518599-102519119:Pcbp2;CD8+:102518599-102519119:Map3k12;CD8+:102518599-102519119:Tarbp2;CD8+:102518599-102519119:Npff
chr15	102518599	102519119	CH12:102518599-102519119:Sp1;CH12:102518599-102519119:Gm10337;CH12:102518599-102519119:Map3k12;CH12:102518599-102519119:Tarbp2;CH12:102518599-102519119:Atp5g2;CMP:102518599-102519119:Pfdn5;CMP:102518599-102519119:Prr13;CMP:102518599-102519119:Gm17403;CMP:102518599-102519119:Tarbp2;CMP:102518599-102519119:Npff
chr15	102518599	102519119	CMP:102518599-102519119:Atf7;CMP:102518599-102519119:Gm15430;Cerebellum:102518599-102519119:Eif4b;Cerebellum:102518599-102519119:Spryd3;Cerebellum:102518599-102519119:Zfp740;Cerebellum:102518599-102519119:Itgb7;Cerebellum:102518599-102519119:Rarg;Cerebellum:102518599-102519119:Mfsd5;Cerebellum:102518599-102519119:Pfdn5;Cerebellum:102518599-102519119:Sp1
chr15	102518599	102519119	Cerebellum:102518599-102519119:Amhr2;Cerebellum:102518599-102519119:Prr13;Cerebellum:102518599-102519119:Pcbp2;Cerebellum:102518599-102519119:Gm17403;Cerebellum:102518599-102519119:Map3k12;Cerebellum:102518599-102519119:Tarbp2;Cerebellum:102518599-102519119:Npff;Cerebellum:102518599-102519119:Atf7;Cerebellum:102518599-102519119:Atf7;Cerebellum:102518599-102519119:Gm15430
chr15	102518599	102519119	Cerebellum:102518599-102519119:Atp5g2;Cerebellum_neonate:102518599-102519119:Espl1;Cerebellum_neonate:102518599-102519119:Pfdn5;Cerebellum_neonate:102518599-102519119:Sp1;Cerebellum_neonate:102518599-102519119:Prr13;Cerebellum_neonate:102518599-102519119:Pcbp2;Cerebellum_neonate:102518599-102519119:Gm10337;Cerebellum_neonate:102518599-102519119:Map3k12;Cerebellum_neonate:102518599-102519119:Tarbp2;Cerebellum_neonate:102518599-102519119:Npff
chr15	102518599	102519119	Cerebellum_neonate:102518599-102519119:Gm15430;Cerebellum_neonate:102518599-102519119:Atp5g2;Cortex:102518599-102519119:Pfdn5;Cortex:102518599-102519119:Sp1;Cortex:102518599-102519119:Prr13;Cortex:102518599-102519119:Pcbp2;Cortex:102518599-102519119:Gm17403;Cortex:102518599-102519119:Tarbp2;Cortex:102518599-102519119:Npff;Cortex:102518599-102519119:Atf7
chr15	102518599	102519119	Cortex:102518599-102519119:Gm15430;Dendritic_cell:102518599-102519119:Myg1;Dendritic_cell:102518599-102519119:Aaas;Dendritic_cell:102518599-102519119:Sp1;Dendritic_cell:102518599-102519119:Prr13;Dendritic_cell:102518599-102519119:Gm10337;Dendritic_cell:102518599-102519119:Map3k12;Dendritic_cell:102518599-102519119:Tarbp2;Dendritic_cell:102518599-102519119:Npff;Dendritic_cell:102518599-102519119:Calcoco1
chr15	102518599	102519119	ESC_J1:102518599-102519119:Eif4b;ESC_J1:102518599-102519119:Csad;ESC_J1:102518599-102519119:Mfsd5;ESC_J1:102518599-102519119:Espl1;ESC_J1:102518599-102519119:Pfdn5;ESC_J1:102518599-102519119:Sp1;ESC_J1:102518599-102519119:Prr13;ESC_J1:102518599-102519119:Pcbp2;ESC_J1:102518599-102519119:Map3k12;ESC_J1:102518599-102519119:Tarbp2
chr15	102518599	102519119	ESC_J1:102518599-102519119:Gm15430;ESC_KH2:102518599-102519119:Eif4b;ESC_KH2:102518599-102519119:Itgb7;ESC_KH2:102518599-102519119:Mfsd5;ESC_KH2:102518599-102519119:Pfdn5;ESC_KH2:102518599-102519119:Sp1;ESC_KH2:102518599-102519119:Amhr2;ESC_KH2:102518599-102519119:Prr13;ESC_KH2:102518599-102519119:Pcbp2;ESC_KH2:102518599-102519119:Map3k12
chr15	102518599	102519119	ESC_KH2:102518599-102519119:Tarbp2;ESC_KH2:102518599-102519119:Npff;ESC_KH2:102518599-102519119:Gm15430;ESC_KH2:102518599-102519119:Calcoco1;EpiLC:102518599-102519119:Eif4b;EpiLC:102518599-102519119:Mfsd5;EpiLC:102518599-102519119:Pfdn5;EpiLC:102518599-102519119:Myg1;EpiLC:102518599-102519119:Sp1;EpiLC:102518599-102519119:Amhr2
chr15	102518599	102519119	EpiLC:102518599-102519119:Prr13;EpiLC:102518599-102519119:Pcbp2;EpiLC:102518599-102519119:Gm10337;EpiLC:102518599-102519119:Map3k12;EpiLC:102518599-102519119:Tarbp2;EpiLC:102518599-102519119:Atp5g2;Erythroid_fetal_liver:102518599-102519049:Amhr2;Erythroid_fetal_liver:102518599-102519049:Pcbp2;Erythroid_fetal_liver:102518599-102519049:Map3k12;Erythroid_fetal_liver:102518599-102519049:Tarbp2
chr15	102518599	102519119	Erythroid_fetal_liver:102518599-102519049:Npff;Erythroid_fetal_liver:102518599-102519049:Gm15430;Erythroid_fetal_liver:102518599-102519049:Calcoco1;Erythroid_spleen:102518599-102519119:Soat2;Erythroid_spleen:102518599-102519119:Itgb7;Erythroid_spleen:102518599-102519119:Pfdn5;Erythroid_spleen:102518599-102519119:Myg1;Erythroid_spleen:102518599-102519119:Amhr2;Erythroid_spleen:102518599-102519119:Prr13;Erythroid_spleen:102518599-102519119:Pcbp2
chr15	102518599	102519119	Erythroid_spleen:102518599-102519119:Map3k12;Erythroid_spleen:102518599-102519119:Tarbp2;Erythroid_spleen:102518599-102519119:Npff;Erythroid_spleen:102518599-102519119:Calcoco1;Forebrain_E11.5:102518599-102519119:Amhr2;Forebrain_E11.5:102518599-102519119:Prr13;Forebrain_E11.5:102518599-102519119:Gm10337;Forebrain_E11.5:102518599-102519119:Map3k12;Forebrain_E11.5:102518599-102519119:Tarbp2;Forebrain_E11.5:102518599-102519119:Npff
chr15	102518599	102519119	Forelimb_E13:102518599-102519119:Espl1;Forelimb_E13:102518599-102519119:Pfdn5;Forelimb_E13:102518599-102519119:Aaas;Forelimb_E13:102518599-102519119:Prr13;Forelimb_E13:102518599-102519119:Pcbp2;Forelimb_E13:102518599-102519119:Gm17403;Forelimb_E13:102518599-102519119:Map3k12;Forelimb_E13:102518599-102519119:Tarbp2;Forelimb_E13:102518599-102519119:Npff;Forelimb_E13:102518599-102519119:Atf7
chr15	102518599	102519119	Forelimb_E13:102518599-102519119:Atf7;Forelimb_E13:102518599-102519119:Gm15430;Forelimb_E13:102518599-102519119:Calcoco1;Forelimb_bud_embryo:102518599-102519119:Eif4b;Forelimb_bud_embryo:102518599-102519119:Sp7;Forelimb_bud_embryo:102518599-102519119:Sp1;Forelimb_bud_embryo:102518599-102519119:Amhr2;Forelimb_bud_embryo:102518599-102519119:Prr13;Forelimb_bud_embryo:102518599-102519119:Pcbp2;Forelimb_bud_embryo:102518599-102519119:Gm10337
chr15	102518599	102519119	Forelimb_bud_embryo:102518599-102519119:Map3k12;Forelimb_bud_embryo:102518599-102519119:Tarbp2;Forelimb_bud_embryo:102518599-102519119:Npff;G1E-ER4:102518599-102519119:Eif4b;G1E-ER4:102518599-102519119:Csad;G1E-ER4:102518599-102519119:Zfp740;G1E-ER4:102518599-102519119:Itgb7;G1E-ER4:102518599-102519119:Rarg;G1E-ER4:102518599-102519119:Mfsd5;G1E-ER4:102518599-102519119:Espl1
chr15	102518599	102519119	G1E-ER4:102518599-102519119:Pfdn5;G1E-ER4:102518599-102519119:Myg1;G1E-ER4:102518599-102519119:Aaas;G1E-ER4:102518599-102519119:Sp7;G1E-ER4:102518599-102519119:Sp1;G1E-ER4:102518599-102519119:Amhr2;G1E-ER4:102518599-102519119:Prr13;G1E-ER4:102518599-102519119:Pcbp2;G1E-ER4:102518599-102519119:Gm17403;G1E-ER4:102518599-102519119:Map3k12
chr15	102518599	102519119	G1E-ER4:102518599-102519119:Tarbp2;G1E-ER4:102518599-102519119:Atf7;G1E-ER4:102518599-102519119:Atf7;G1E-ER4:102518599-102519119:Gm15430;G1E-ER4:102518599-102519119:Calcoco1;G1E:102518599-102519119:Eif4b;G1E:102518599-102519119:Itgb7;G1E:102518599-102519119:Mfsd5;G1E:102518599-102519119:Espl1;G1E:102518599-102519119:Pfdn5
chr15	102518599	102519119	G1E:102518599-102519119:Myg1;G1E:102518599-102519119:Sp1;G1E:102518599-102519119:Prr13;G1E:102518599-102519119:Pcbp2;G1E:102518599-102519119:Map3k12;G1E:102518599-102519119:Tarbp2;GMP:102518599-102518939:Aaas;GMP:102518599-102518939:Sp1;GMP:102518599-102518939:Prr13;GMP:102518599-102518939:Gm17403
chr15	102518599	102519119	GMP:102518599-102518939:Tarbp2;GMP:102518599-102518939:Atf7;GMP:102518599-102518939:Gm15430;GMP:102518599-102518939:Calcoco1;HFSC:102518599-102518879:Csad;HFSC:102518599-102518879:Rarg;HFSC:102518599-102518879:Mfsd5;HFSC:102518599-102518879:Espl1;HFSC:102518599-102518879:Pfdn5;HFSC:102518599-102518879:Sp1
chr15	102518599	102519119	HFSC:102518599-102518879:Amhr2;HFSC:102518599-102518879:Prr13;HFSC:102518599-102518879:Pcbp2;HFSC:102518599-102518879:Gm17403;HFSC:102518599-102518879:Gm10337;HFSC:102518599-102518879:Map3k12;HFSC:102518599-102518879:Tarbp2;HFSC:102518599-102518879:Atf7;HFSC:102518599-102518879:Atf7;HFSC:102518599-102518879:Gm15430
chr15	102518599	102519119	HFSC:102518599-102518879:Calcoco1;Heart_E12.5:102518599-102519119:Prr13;Heart_E12.5:102518599-102519119:Pcbp2;Heart_E12.5:102518599-102519119:Gm10337;Heart_E12.5:102518599-102519119:Map3k12;Heart_E12.5:102518599-102519119:Tarbp2;Heart_E12.5:102518599-102519119:Npff;Heart_E12.5:102518599-102519119:Gm15430;Heart_E14.5:102518599-102519119:Rarg;Heart_E14.5:102518599-102519119:Espl1
chr15	102518599	102519119	Heart_E14.5:102518599-102519119:Pfdn5;Heart_E14.5:102518599-102519119:Prr13;Heart_E14.5:102518599-102519119:Pcbp2;Heart_E14.5:102518599-102519119:Map3k12;Heart_E14.5:102518599-102519119:Tarbp2;Heart_E14.5:102518599-102519119:Npff;Heart:102518599-102519119:Pfdn5;Heart:102518599-102519119:Myg1;Heart:102518599-102519119:Sp1;Heart:102518599-102519119:Prr13
chr15	102518599	102519119	Heart:102518599-102519119:Pcbp2;Heart:102518599-102519119:Gm17403;Heart:102518599-102519119:Map3k12;Heart:102518599-102519119:Npff;Heart:102518599-102519119:Atf7;Heart:102518599-102519119:Atp5g2;Heart:102518599-102519119:Calcoco1;Hindbrain_E11.5:102518599-102519119:Espl1;Hindbrain_E11.5:102518599-102519119:Pfdn5;Hindbrain_E11.5:102518599-102519119:Aaas
chr15	102518599	102519119	Hindbrain_E11.5:102518599-102519119:Sp7;Hindbrain_E11.5:102518599-102519119:Amhr2;Hindbrain_E11.5:102518599-102519119:Prr13;Hindbrain_E11.5:102518599-102519119:Pcbp2;Hindbrain_E11.5:102518599-102519119:Gm10337;Hindbrain_E11.5:102518599-102519119:Map3k12;Hindbrain_E11.5:102518599-102519119:Tarbp2;Hindbrain_E11.5:102518599-102519119:Npff;Hindbrain_E11.5:102518599-102519119:Calcoco1;IPSC:102518599-102519119:Eif4b
chr15	102518599	102519119	IPSC:102518599-102519119:Itgb7;IPSC:102518599-102519119:Mfsd5;IPSC:102518599-102519119:Espl1;IPSC:102518599-102519119:Pfdn5;IPSC:102518599-102519119:Myg1;IPSC:102518599-102519119:Sp1;IPSC:102518599-102519119:Amhr2;IPSC:102518599-102519119:Prr13;IPSC:102518599-102519119:Pcbp2;IPSC:102518599-102519119:Gm10337
chr15	102518599	102519119	IPSC:102518599-102519119:Map3k12;IPSC:102518599-102519119:Tarbp2;IPSC:102518599-102519119:Atp5g2;Intestine:102518599-102518689:Soat2;Intestine:102518599-102518689:Pfdn5;Intestine:102518599-102518689:Myg1;Intestine:102518599-102518689:Amhr2;Intestine:102518599-102518689:Prr13;Intestine:102518599-102518689:Pcbp2;Intestine:102518599-102518689:Tarbp2
chr15	102518599	102519119	Intestine:102518599-102518689:Npff;Kidney:102518599-102519119:Eif4b;Kidney:102518599-102519119:Csad;Kidney:102518599-102519119:Rarg;Kidney:102518599-102519119:Mfsd5;Kidney:102518599-102519119:Pfdn5;Kidney:102518599-102519119:Myg1;Kidney:102518599-102519119:Sp1;Kidney:102518599-102519119:Amhr2;Kidney:102518599-102519119:Prr13
chr15	102518599	102519119	Kidney:102518599-102519119:Pcbp2;Kidney:102518599-102519119:Gm17403;Kidney:102518599-102519119:Gm10337;Kidney:102518599-102519119:Tarbp2;Kidney:102518599-102519119:Npff;Kidney:102518599-102519119:Gm15430;Kidney:102518599-102519119:Atp5g2;Kidney:102518599-102519119:Calcoco1;Large_intestine_epithelial:102518599-102519119:Eif4b;Large_intestine_epithelial:102518599-102519119:Spryd3
chr15	102518599	102519119	Large_intestine_epithelial:102518599-102519119:Igfbp6;Large_intestine_epithelial:102518599-102519119:Soat2;Large_intestine_epithelial:102518599-102519119:Csad;Large_intestine_epithelial:102518599-102519119:Rarg;Large_intestine_epithelial:102518599-102519119:Mfsd5;Large_intestine_epithelial:102518599-102519119:Espl1;Large_intestine_epithelial:102518599-102519119:Pfdn5;Large_intestine_epithelial:102518599-102519119:Myg1;Large_intestine_epithelial:102518599-102519119:Aaas;Large_intestine_epithelial:102518599-102519119:Sp1
chr15	102518599	102519119	Large_intestine_epithelial:102518599-102519119:Amhr2;Large_intestine_epithelial:102518599-102519119:Prr13;Large_intestine_epithelial:102518599-102519119:Pcbp2;Large_intestine_epithelial:102518599-102519119:Gm17403;Large_intestine_epithelial:102518599-102519119:Map3k12;Large_intestine_epithelial:102518599-102519119:Npff;Large_intestine_epithelial:102518599-102519119:Atf7;Large_intestine_epithelial:102518599-102519119:Atp5g2;Large_intestine_epithelial:102518599-102519119:Calcoco1;Lens_P1:102518599-102519119:Amhr2
chr15	102518599	102519119	Lens_P1:102518599-102519119:Prr13;Lens_P1:102518599-102519119:Pcbp2;Lens_P1:102518599-102519119:Gm10337;Lens_P1:102518599-102519119:Map3k12;Lens_P1:102518599-102519119:Tarbp2;Limb_E11.5:102518599-102519119:Eif4b;Limb_E11.5:102518599-102519119:Zfp740;Limb_E11.5:102518599-102519119:Itgb7;Limb_E11.5:102518599-102519119:Rarg;Limb_E11.5:102518599-102519119:Mfsd5
chr15	102518599	102519119	Limb_E11.5:102518599-102519119:Espl1;Limb_E11.5:102518599-102519119:Pfdn5;Limb_E11.5:102518599-102519119:Myg1;Limb_E11.5:102518599-102519119:Aaas;Limb_E11.5:102518599-102519119:Sp7;Limb_E11.5:102518599-102519119:Sp1;Limb_E11.5:102518599-102519119:Amhr2;Limb_E11.5:102518599-102519119:Prr13;Limb_E11.5:102518599-102519119:Pcbp2;Limb_E11.5:102518599-102519119:Gm10337
chr15	102518599	102519119	Limb_E11.5:102518599-102519119:Map3k12;Limb_E11.5:102518599-102519119:Tarbp2;Limb_E11.5:102518599-102519119:Npff;Limb_E11.5:102518599-102519119:Atp5g2;Limb_E14.5:102518599-102519119:Eif4b;Limb_E14.5:102518599-102519119:Csad;Limb_E14.5:102518599-102519119:Itgb7;Limb_E14.5:102518599-102519119:Rarg;Limb_E14.5:102518599-102519119:Mfsd5;Limb_E14.5:102518599-102519119:Pfdn5
chr15	102518599	102519119	Limb_E14.5:102518599-102519119:Myg1;Limb_E14.5:102518599-102519119:Aaas;Limb_E14.5:102518599-102519119:Sp7;Limb_E14.5:102518599-102519119:Sp1;Limb_E14.5:102518599-102519119:Amhr2;Limb_E14.5:102518599-102519119:Prr13;Limb_E14.5:102518599-102519119:Pcbp2;Limb_E14.5:102518599-102519119:Gm17403;Limb_E14.5:102518599-102519119:Tarbp2;Limb_E14.5:102518599-102519119:Npff
chr15	102518599	102519119	Limb_E14.5:102518599-102519119:Atf7;Limb_E14.5:102518599-102519119:Atp5g2;Liver_E14.5:102518599-102519119:Eif4b;Liver_E14.5:102518599-102519119:Zfp740;Liver_E14.5:102518599-102519119:Itgb7;Liver_E14.5:102518599-102519119:Rarg;Liver_E14.5:102518599-102519119:Espl1;Liver_E14.5:102518599-102519119:Pfdn5;Liver_E14.5:102518599-102519119:Myg1;Liver_E14.5:102518599-102519119:Sp1
chr15	102518599	102519119	Liver_E14.5:102518599-102519119:Amhr2;Liver_E14.5:102518599-102519119:Prr13;Liver_E14.5:102518599-102519119:Pcbp2;Liver_E14.5:102518599-102519119:Gm17403;Liver_E14.5:102518599-102519119:Gm10337;Liver_E14.5:102518599-102519119:Map3k12;Liver_E14.5:102518599-102519119:Tarbp2;Liver_E14.5:102518599-102519119:Npff;Liver_E14.5:102518599-102519119:Atf7;Liver_E14.5:102518599-102519119:Calcoco1
chr15	102518599	102519119	Liver:102518599-102519119:Csad;Liver:102518599-102519119:Pfdn5;Liver:102518599-102519119:Myg1;Liver:102518599-102519119:Aaas;Liver:102518599-102519119:Amhr2;Liver:102518599-102519119:Prr13;Liver:102518599-102519119:Pcbp2;Liver:102518599-102519119:Tarbp2;Liver:102518599-102519119:Npff;Lung_E14.5:102518599-102519119:Mfsd5
chr15	102518599	102519119	Lung_E14.5:102518599-102519119:Pfdn5;Lung_E14.5:102518599-102519119:Sp7;Lung_E14.5:102518599-102519119:Sp1;Lung_E14.5:102518599-102519119:Prr13;Lung_E14.5:102518599-102519119:Pcbp2;Lung_E14.5:102518599-102519119:Gm10337;Lung_E14.5:102518599-102519119:Map3k12;Lung_E14.5:102518599-102519119:Tarbp2;Lung_E14.5:102518599-102519119:Atp5g2;Lung:102518599-102519119:Pfdn5
chr15	102518599	102519119	Lung:102518599-102519119:Myg1;Lung:102518599-102519119:Aaas;Lung:102518599-102519119:Sp1;Lung:102518599-102519119:Amhr2;Lung:102518599-102519119:Prr13;Lung:102518599-102519119:Pcbp2;Lung:102518599-102519119:Tarbp2;Lung:102518599-102519119:Npff;Lung_neonate:102518599-102519119:Rarg;Lung_neonate:102518599-102519119:Pfdn5
chr15	102518599	102519119	Lung_neonate:102518599-102519119:Amhr2;Lung_neonate:102518599-102519119:Pcbp2;Lung_neonate:102518599-102519119:Gm10337;Lung_neonate:102518599-102519119:Map3k12;Lung_neonate:102518599-102519119:Tarbp2;Lung_neonate:102518599-102519119:Npff;Lung_neonate:102518599-102519119:Gm15430;MC3T3-E1:102518599-102519119:Eif4b;MC3T3-E1:102518599-102519119:Mfsd5;MC3T3-E1:102518599-102519119:Espl1
chr15	102518599	102519119	MC3T3-E1:102518599-102519119:Pfdn5;MC3T3-E1:102518599-102519119:Sp7;MC3T3-E1:102518599-102519119:Sp1;MC3T3-E1:102518599-102519119:Amhr2;MC3T3-E1:102518599-102519119:Pcbp2;MC3T3-E1:102518599-102519119:Gm10337;MC3T3-E1:102518599-102519119:Map3k12;MC3T3-E1:102518599-102519119:Npff;MEL:102518599-102519119:Eif4b;MEL:102518599-102519119:Soat2
chr15	102518599	102519119	MEL:102518599-102519119:Csad;MEL:102518599-102519119:Zfp740;MEL:102518599-102519119:Itgb7;MEL:102518599-102519119:Rarg;MEL:102518599-102519119:Mfsd5;MEL:102518599-102519119:Espl1;MEL:102518599-102519119:Pfdn5;MEL:102518599-102519119:Sp1;MEL:102518599-102519119:Amhr2;MEL:102518599-102519119:Prr13
chr15	102518599	102519119	MEL:102518599-102519119:Pcbp2;MEL:102518599-102519119:Map3k12;MEL:102518599-102519119:Tarbp2;MEL:102518599-102519119:Npff;Microglia:102518599-102519119:Amhr2;Microglia:102518599-102519119:Prr13;Microglia:102518599-102519119:Pcbp2;Microglia:102518599-102519119:Gm10337;Microglia:102518599-102519119:Tarbp2;NKC_spleen:102518599-102519119:Aaas
chr15	102518599	102519119	NKC_spleen:102518599-102519119:Prr13;NKC_spleen:102518599-102519119:Gm10337;NPC:102518599-102519119:Eif4b;NPC:102518599-102519119:Zfp740;NPC:102518599-102519119:Rarg;NPC:102518599-102519119:Mfsd5;NPC:102518599-102519119:Pfdn5;NPC:102518599-102519119:Myg1;NPC:102518599-102519119:Sp1;NPC:102518599-102519119:Amhr2
chr15	102518599	102519119	NPC:102518599-102519119:Prr13;NPC:102518599-102519119:Pcbp2;NPC:102518599-102519119:Gm17403;NPC:102518599-102519119:Map3k12;NPC:102518599-102519119:Tarbp2;NPC:102518599-102519119:Npff;NPC:102518599-102519119:Atf7;NPC:102518599-102519119:Atp5g2;Neuron_cortical:102518599-102519119:Myg1;Neuron_cortical:102518599-102519119:Sp1
chr15	102518599	102519119	Neuron_cortical:102518599-102519119:Prr13;Neuron_cortical:102518599-102519119:Gm10337;Neuron_cortical:102518599-102519119:Map3k12;Neuron_cortical:102518599-102519119:Tarbp2;Neuron_cortical:102518599-102519119:Npff;Neuron_cortical:102518599-102519119:Gm15430;Olfactory_bulb:102518599-102519119:Myg1;Olfactory_bulb:102518599-102519119:Sp1;Olfactory_bulb:102518599-102519119:Prr13;Olfactory_bulb:102518599-102519119:Map3k12
chr15	102518599	102519119	Olfactory_bulb:102518599-102519119:Tarbp2;Olfactory_bulb:102518599-102519119:Gm15430;Olfactory_bulb:102518599-102519119:Calcoco1;PDC_BM:102518599-102519119:Pfdn5;PDC_BM:102518599-102519119:Myg1;PDC_BM:102518599-102519119:Amhr2;PDC_BM:102518599-102519119:Prr13;PDC_BM:102518599-102519119:Pcbp2;PDC_BM:102518599-102519119:Gm10337;PDC_BM:102518599-102519119:Map3k12
chr15	102518599	102519119	PDC_BM:102518599-102519119:Tarbp2;PDC_BM:102518599-102519119:Npff;PDC_BM:102518599-102519119:Gm15430;PDC_BM:102518599-102519119:Calcoco1;Peritoneal_macrophage:102518599-102519119:Mfsd5;Peritoneal_macrophage:102518599-102519119:Pfdn5;Peritoneal_macrophage:102518599-102519119:Myg1;Peritoneal_macrophage:102518599-102519119:Prr13;Peritoneal_macrophage:102518599-102519119:Gm10337;Peritoneal_macrophage:102518599-102519119:Map3k12
chr15	102518599	102519119	Peritoneal_macrophage:102518599-102519119:Tarbp2;Peritoneal_macrophage:102518599-102519119:Npff;Peritoneal_macrophage:102518599-102519119:Atp5g2;Peritoneal_macrophage:102518599-102519119:Calcoco1;Placenta:102518599-102519119:Aaas;Placenta:102518599-102519119:Gm10337;Placenta:102518599-102519119:Map3k12;Placenta:102518599-102519119:Tarbp2;Placenta:102518599-102519119:Npff;Placenta:102518599-102519119:Gm15430
chr15	102518599	102519119	Placenta:102518599-102519119:Calcoco1;Prostate:102518599-102519119:Mfsd5;Prostate:102518599-102519119:Pfdn5;Prostate:102518599-102519119:Amhr2;Prostate:102518599-102519119:Prr13;Prostate:102518599-102519119:Tarbp2;Prostate:102518599-102519119:Npff;Prostate:102518599-102519119:Gm15430;Rib_chondrocyte_P1:102518599-102519119:Myg1;Rib_chondrocyte_P1:102518599-102519119:Aaas
chr15	102518599	102519119	Rib_chondrocyte_P1:102518599-102519119:Sp1;Rib_chondrocyte_P1:102518599-102519119:Tarbp2;Rib_chondrocyte_P1:102518599-102519119:Npff;Rib_chondrocyte_P1:102518599-102519119:Atp5g2;Spermatid:102518599-102519119:Pfdn5;Spermatid:102518599-102519119:Aaas;Spermatid:102518599-102519119:Sp1;Spermatid:102518599-102519119:Prr13;Spermatid:102518599-102519119:Pcbp2;Spermatid:102518599-102519119:Map3k12
chr15	102518599	102519119	Spermatid:102518599-102519119:Tarbp2;Spermatid:102518599-102519119:Npff;Spermatid:102518599-102519119:Calcoco1;Spleen:102518599-102519119:Itgb7;Spleen:102518599-102519119:Rarg;Spleen:102518599-102519119:Espl1;Spleen:102518599-102519119:Pfdn5;Spleen:102518599-102519119:Prr13;Spleen:102518599-102519119:Pcbp2;Spleen:102518599-102519119:Tarbp2
chr15	102518599	102519119	Spleen:102518599-102519119:Npff;Stomach_neonate:102518599-102519119:Mfsd5;Stomach_neonate:102518599-102519119:Espl1;Stomach_neonate:102518599-102519119:Pfdn5;Stomach_neonate:102518599-102519119:Sp1;Stomach_neonate:102518599-102519119:Pcbp2;Stomach_neonate:102518599-102519119:Gm10337;Stomach_neonate:102518599-102519119:Map3k12;Stomach_neonate:102518599-102519119:Tarbp2;Stomach_neonate:102518599-102519119:Npff
chr15	102518599	102519119	Stomach_neonate:102518599-102519119:Gm15430;Stomach_neonate:102518599-102519119:Calcoco1;Striatum:102518599-102519119:Rarg;Striatum:102518599-102519119:Pfdn5;Striatum:102518599-102519119:Myg1;Striatum:102518599-102519119:Sp1;Striatum:102518599-102519119:Amhr2;Striatum:102518599-102519119:Prr13;Striatum:102518599-102519119:Pcbp2;Striatum:102518599-102519119:Gm17403
chr15	102518599	102519119	Striatum:102518599-102519119:Gm10337;Striatum:102518599-102519119:Map3k12;Striatum:102518599-102519119:Tarbp2;Striatum:102518599-102519119:Npff;Striatum:102518599-102519119:Atf7;Testis:102518599-102519119:Csad;Testis:102518599-102519119:Rarg;Testis:102518599-102519119:Mfsd5;Testis:102518599-102519119:Pfdn5;Testis:102518599-102519119:Myg1
chr15	102518599	102519119	Testis:102518599-102519119:Sp7;Testis:102518599-102519119:Sp1;Testis:102518599-102519119:Amhr2;Testis:102518599-102519119:Prr13;Testis:102518599-102519119:Pcbp2;Testis:102518599-102519119:Map3k12;Testis:102518599-102519119:Atp5g2;Testis:102518599-102519119:Calcoco1;Th1:102518599-102519119:Eif4b;Th1:102518599-102519119:Mfsd5
chr15	102518599	102519119	Th1:102518599-102519119:Espl1;Th1:102518599-102519119:Pfdn5;Th1:102518599-102519119:Sp1;Th1:102518599-102519119:Amhr2;Th1:102518599-102519119:Prr13;Th1:102518599-102519119:Pcbp2;Th1:102518599-102519119:Map3k12;Th1:102518599-102519119:Tarbp2;Th1:102518599-102519119:Npff;Th1:102518599-102519119:Gm15430
chr15	102518599	102519119	Th2:102518599-102519119:Eif4b;Th2:102518599-102519119:Espl1;Th2:102518599-102519119:Pfdn5;Th2:102518599-102519119:Myg1;Th2:102518599-102519119:Sp1;Th2:102518599-102519119:Prr13;Th2:102518599-102519119:Pcbp2;Th2:102518599-102519119:Map3k12;Th2:102518599-102519119:Tarbp2;Th2:102518599-102519119:Calcoco1
chr15	102518599	102519119	Treg_cell:102518599-102519119:Amhr2;Treg_cell:102518599-102519119:Prr13;Treg_cell:102518599-102519119:Pcbp2;Treg_cell:102518599-102519119:Gm10337;Treg_cell:102518599-102519119:Map3k12;Treg_cell:102518599-102519119:Tarbp2;Treg_cell:102518599-102519119:Npff;Treg_cell:102518599-102519119:Gm15430;Uterus:102518599-102519119:Eif4b;Uterus:102518599-102519119:Pfdn5
chr15	102518599	102519119	Uterus:102518599-102519119:Sp1;Uterus:102518599-102519119:Prr13;Uterus:102518599-102519119:Pcbp2;Uterus:102518599-102519119:Map3k12;Uterus:102518599-102519119:Tarbp2;Uterus:102518599-102519119:Npff;Uterus:102518599-102519119:Gm15430;V6.5:102518599-102519119:Pfdn5;V6.5:102518599-102519119:Amhr2;V6.5:102518599-102519119:Prr13
chr15	102518599	102519119	V6.5:102518599-102519119:Pcbp2;V6.5:102518599-102519119:Map3k12;V6.5:102518599-102519119:Tarbp2;V6.5:102518599-102519119:Npff;V6.5:102518599-102519119:Calcoco1;WAT:102518599-102519119:Eif4b;WAT:102518599-102519119:Tenc1;WAT:102518599-102519119:Igfbp6;WAT:102518599-102519119:Csad;WAT:102518599-102519119:Pfdn5
chr15	102518599	102519119	WAT:102518599-102519119:Aaas;WAT:102518599-102519119:Sp7;WAT:102518599-102519119:Sp1;WAT:102518599-102519119:Amhr2;WAT:102518599-102519119:Prr13;WAT:102518599-102519119:Pcbp2;WAT:102518599-102519119:Gm17403;WAT:102518599-102519119:Map3k12;WAT:102518599-102519119:Tarbp2;WAT:102518599-102519119:Npff
chr15	102518599	102519119	WAT:102518599-102519119:Atf7;ZHBTc4:102518599-102519119:Pfdn5;ZHBTc4:102518599-102519119:Sp1;ZHBTc4:102518599-102519119:Amhr2;ZHBTc4:102518599-102519119:Prr13;ZHBTc4:102518599-102519119:Pcbp2;ZHBTc4:102518599-102519119:Map3k12;ZHBTc4:102518599-102519119:Tarbp2;ZHBTc4:102518599-102519119:Npff;ZHBTc4:102518599-102519119:Gm15430
chr15	102518599	102519119	ZHBTc4:102518599-102519119:Calcoco1
chr15	102519289	102520469	3T3-L1:102519289-102520469:Eif4b;3T3-L1:102519289-102520469:Tenc1;3T3-L1:102519289-102520469:Spryd3;3T3-L1:102519289-102520469:Csad;3T3-L1:102519289-102520469:Zfp740;3T3-L1:102519289-102520469:Itgb7;3T3-L1:102519289-102520469:Rarg;3T3-L1:102519289-102520469:Gm9918;3T3-L1:102519289-102520469:Mfsd5;3T3-L1:102519289-102520469:Espl1
chr15	102519289	102520469	3T3-L1:102519289-102520469:Pfdn5;3T3-L1:102519289-102520469:Myg1;3T3-L1:102519289-102520469:Aaas;3T3-L1:102519289-102520469:Sp7;3T3-L1:102519289-102520469:Sp1;3T3-L1:102519289-102520469:Amhr2;3T3-L1:102519289-102520469:Prr13;3T3-L1:102519289-102520469:Pcbp2;3T3-L1:102519289-102520469:Gm17403;3T3-L1:102519289-102520469:Gm10337
chr15	102519289	102520469	3T3-L1:102519289-102520469:Map3k12;3T3-L1:102519289-102520469:Npff;3T3-L1:102519289-102520469:Calcoco1;BAT:102519289-102520149:Sp1;BAT:102519289-102520149:Amhr2;BAT:102519289-102520149:Prr13;BAT:102519289-102520149:Pcbp2;BAT:102519289-102520149:Gm17403;BAT:102519289-102520149:Map3k12;BAT:102519289-102520149:Npff
chr15	102519289	102520469	BAT:102519289-102520149:Atf7;Bone_marrow:102519289-102519469:Sp1;Bone_marrow:102519289-102519469:Amhr2;Bone_marrow:102519289-102519469:Prr13;Bone_marrow:102519289-102519469:Pcbp2;Bone_marrow:102519289-102519469:Gm17403;Bone_marrow:102519289-102519469:Tarbp2;Bone_marrow:102519289-102519469:Npff;Bone_marrow:102519289-102519469:Atf7;CD8+:102519289-102520469:Amhr2
chr15	102519289	102520469	CD8+:102519289-102520469:Prr13;CD8+:102519289-102520469:Pcbp2;CD8+:102519289-102520469:Map3k12;CD8+:102519289-102520469:Tarbp2;CD8+:102519289-102520469:Npff;Cerebellum:102519289-102520469:Eif4b;Cerebellum:102519289-102520469:Rarg;Cerebellum:102519289-102520469:Pfdn5;Cerebellum:102519289-102520469:Sp1;Cerebellum:102519289-102520469:Amhr2
chr15	102519289	102520469	Cerebellum:102519289-102520469:Prr13;Cerebellum:102519289-102520469:Pcbp2;Cerebellum:102519289-102520469:Gm17403;Cerebellum:102519289-102520469:Gm10337;Cerebellum:102519289-102520469:Tarbp2;Cerebellum:102519289-102520469:Npff;Cerebellum:102519289-102520469:Atf7;Cerebellum_neonate:102519289-102520469:Espl1;Cerebellum_neonate:102519289-102520469:Pfdn5;Cerebellum_neonate:102519289-102520469:Sp1
chr15	102519289	102520469	Cerebellum_neonate:102519289-102520469:Prr13;Cerebellum_neonate:102519289-102520469:Pcbp2;Cerebellum_neonate:102519289-102520469:Gm10337;Cerebellum_neonate:102519289-102520469:Map3k12;Cerebellum_neonate:102519289-102520469:Tarbp2;Cerebellum_neonate:102519289-102520469:Npff;ESC_KH2:102519289-102519789:Eif4b;ESC_KH2:102519289-102519789:Amhr2;ESC_KH2:102519289-102519789:Prr13;ESC_KH2:102519289-102519789:Pcbp2
chr15	102519289	102520469	ESC_KH2:102519289-102519789:Map3k12;ESC_KH2:102519289-102519789:Tarbp2;ESC_KH2:102519289-102519789:Npff;ESC_KH2:102519289-102519789:Calcoco1;Erythroid_spleen:102519289-102519589:Itgb7;Erythroid_spleen:102519289-102519589:Pfdn5;Erythroid_spleen:102519289-102519589:Myg1;Erythroid_spleen:102519289-102519589:Sp1;Erythroid_spleen:102519289-102519589:Amhr2;Erythroid_spleen:102519289-102519589:Prr13
chr15	102519289	102520469	Erythroid_spleen:102519289-102519589:Pcbp2;Erythroid_spleen:102519289-102519589:Tarbp2;Erythroid_spleen:102519289-102519589:Npff;Forebrain_E11.5:102519289-102519849:Amhr2;Forebrain_E11.5:102519289-102519849:Prr13;Forebrain_E11.5:102519289-102519849:Gm10337;Forebrain_E11.5:102519289-102519849:Map3k12;Forebrain_E11.5:102519289-102519849:Tarbp2;Forebrain_E11.5:102519289-102519849:Npff;Forelimb_bud_embryo:102519289-102519559:Pfdn5
chr15	102519289	102520469	Forelimb_bud_embryo:102519289-102519559:Amhr2;Forelimb_bud_embryo:102519289-102519559:Prr13;Forelimb_bud_embryo:102519289-102519559:Pcbp2;Forelimb_bud_embryo:102519289-102519559:Gm10337;Forelimb_bud_embryo:102519289-102519559:Map3k12;Forelimb_bud_embryo:102519289-102519559:Tarbp2;Forelimb_bud_embryo:102519289-102519559:Npff;G1E-ER4:102519289-102520469:Eif4b;G1E-ER4:102519289-102520469:Csad;G1E-ER4:102519289-102520469:Zfp740
chr15	102519289	102520469	G1E-ER4:102519289-102520469:Rarg;G1E-ER4:102519289-102520469:Mfsd5;G1E-ER4:102519289-102520469:Espl1;G1E-ER4:102519289-102520469:Pfdn5;G1E-ER4:102519289-102520469:Myg1;G1E-ER4:102519289-102520469:Aaas;G1E-ER4:102519289-102520469:Sp7;G1E-ER4:102519289-102520469:Amhr2;G1E-ER4:102519289-102520469:Prr13;G1E-ER4:102519289-102520469:Pcbp2
chr15	102519289	102520469	G1E-ER4:102519289-102520469:Gm17403;G1E-ER4:102519289-102520469:Map3k12;G1E-ER4:102519289-102520469:Tarbp2;G1E-ER4:102519289-102520469:Atf7;G1E-ER4:102519289-102520469:Calcoco1;G1E:102519289-102520469:Itgb7;G1E:102519289-102520469:Mfsd5;G1E:102519289-102520469:Prr13;G1E:102519289-102520469:Pcbp2;G1E:102519289-102520469:Map3k12
chr15	102519289	102520469	G1E:102519289-102520469:Tarbp2;G1E:102519289-102520469:Npff;Heart_E12.5:102519289-102520469:Sp1;Heart_E12.5:102519289-102520469:Pcbp2;Heart_E12.5:102519289-102520469:Gm10337;Heart_E12.5:102519289-102520469:Map3k12;Heart_E12.5:102519289-102520469:Tarbp2;Heart_E12.5:102519289-102520469:Npff;Heart_E12.5:102519289-102520469:Gm15430;Heart_E14.5:102519289-102520469:Csad
chr15	102519289	102520469	Heart_E14.5:102519289-102520469:Espl1;Heart_E14.5:102519289-102520469:Pfdn5;Heart_E14.5:102519289-102520469:Prr13;Heart_E14.5:102519289-102520469:Pcbp2;Heart_E14.5:102519289-102520469:Map3k12;Heart_E14.5:102519289-102520469:Tarbp2;Heart_E14.5:102519289-102520469:Npff;IPSC:102519289-102520469:Eif4b;IPSC:102519289-102520469:Itgb7;IPSC:102519289-102520469:Mfsd5
chr15	102519289	102520469	IPSC:102519289-102520469:Espl1;IPSC:102519289-102520469:Pfdn5;IPSC:102519289-102520469:Amhr2;IPSC:102519289-102520469:Prr13;IPSC:102519289-102520469:Pcbp2;IPSC:102519289-102520469:Gm10337;IPSC:102519289-102520469:Map3k12;IPSC:102519289-102520469:Tarbp2;IPSC:102519289-102520469:Npff;IPSC:102519289-102520469:Atp5g2
chr15	102519289	102520469	Kidney:102519289-102519649:Eif4b;Kidney:102519289-102519649:Csad;Kidney:102519289-102519649:Rarg;Kidney:102519289-102519649:Pfdn5;Kidney:102519289-102519649:Amhr2;Kidney:102519289-102519649:Prr13;Kidney:102519289-102519649:Pcbp2;Kidney:102519289-102519649:Gm17403;Kidney:102519289-102519649:Gm10337;Kidney:102519289-102519649:Map3k12
chr15	102519289	102520469	Kidney:102519289-102519649:Tarbp2;Kidney:102519289-102519649:Npff;Large_intestine_epithelial:102519289-102519969:Eif4b;Large_intestine_epithelial:102519289-102519969:Spryd3;Large_intestine_epithelial:102519289-102519969:Igfbp6;Large_intestine_epithelial:102519289-102519969:Soat2;Large_intestine_epithelial:102519289-102519969:Csad;Large_intestine_epithelial:102519289-102519969:Rarg;Large_intestine_epithelial:102519289-102519969:Mfsd5;Large_intestine_epithelial:102519289-102519969:Espl1
chr15	102519289	102520469	Large_intestine_epithelial:102519289-102519969:Pfdn5;Large_intestine_epithelial:102519289-102519969:Myg1;Large_intestine_epithelial:102519289-102519969:Aaas;Large_intestine_epithelial:102519289-102519969:Sp1;Large_intestine_epithelial:102519289-102519969:Amhr2;Large_intestine_epithelial:102519289-102519969:Prr13;Large_intestine_epithelial:102519289-102519969:Pcbp2;Large_intestine_epithelial:102519289-102519969:Gm17403;Large_intestine_epithelial:102519289-102519969:Gm10337;Large_intestine_epithelial:102519289-102519969:Map3k12
chr15	102519289	102520469	Large_intestine_epithelial:102519289-102519969:Tarbp2;Large_intestine_epithelial:102519289-102519969:Npff;Large_intestine_epithelial:102519289-102519969:Atf7;Lens_P1:102519289-102520469:Amhr2;Lens_P1:102519289-102520469:Prr13;Lens_P1:102519289-102520469:Pcbp2;Lens_P1:102519289-102520469:Gm10337;Lens_P1:102519289-102520469:Map3k12;Lens_P1:102519289-102520469:Tarbp2;Lens_P1:102519289-102520469:Npff
chr15	102519289	102520469	Limb_E11.5:102519289-102519679:Eif4b;Limb_E11.5:102519289-102519679:Zfp740;Limb_E11.5:102519289-102519679:Itgb7;Limb_E11.5:102519289-102519679:Rarg;Limb_E11.5:102519289-102519679:Mfsd5;Limb_E11.5:102519289-102519679:Espl1;Limb_E11.5:102519289-102519679:Pfdn5;Limb_E11.5:102519289-102519679:Myg1;Limb_E11.5:102519289-102519679:Aaas;Limb_E11.5:102519289-102519679:Sp7
chr15	102519289	102520469	Limb_E11.5:102519289-102519679:Amhr2;Limb_E11.5:102519289-102519679:Prr13;Limb_E11.5:102519289-102519679:Pcbp2;Limb_E11.5:102519289-102519679:Gm10337;Limb_E11.5:102519289-102519679:Map3k12;Limb_E11.5:102519289-102519679:Tarbp2;Limb_E11.5:102519289-102519679:Npff;Limb_E11.5:102519289-102519679:Atp5g2;Limb_E14.5:102519289-102519789:Eif4b;Limb_E14.5:102519289-102519789:Csad
chr15	102519289	102520469	Limb_E14.5:102519289-102519789:Rarg;Limb_E14.5:102519289-102519789:Pfdn5;Limb_E14.5:102519289-102519789:Sp7;Limb_E14.5:102519289-102519789:Sp1;Limb_E14.5:102519289-102519789:Amhr2;Limb_E14.5:102519289-102519789:Prr13;Limb_E14.5:102519289-102519789:Pcbp2;Limb_E14.5:102519289-102519789:Gm17403;Limb_E14.5:102519289-102519789:Map3k12;Limb_E14.5:102519289-102519789:Tarbp2
chr15	102519289	102520469	Limb_E14.5:102519289-102519789:Npff;Limb_E14.5:102519289-102519789:Atp5g2;Liver_E14.5:102519289-102520139:Eif4b;Liver_E14.5:102519289-102520139:Soat2;Liver_E14.5:102519289-102520139:Itgb7;Liver_E14.5:102519289-102520139:Rarg;Liver_E14.5:102519289-102520139:Gm9918;Liver_E14.5:102519289-102520139:Pfdn5;Liver_E14.5:102519289-102520139:Amhr2;Liver_E14.5:102519289-102520139:Prr13
chr15	102519289	102520469	Liver_E14.5:102519289-102520139:Pcbp2;Liver_E14.5:102519289-102520139:Gm17403;Liver_E14.5:102519289-102520139:Gm10337;Liver_E14.5:102519289-102520139:Map3k12;Liver_E14.5:102519289-102520139:Tarbp2;Liver_E14.5:102519289-102520139:Npff;Liver:102519289-102520469:Csad;Liver:102519289-102520469:Myg1;Liver:102519289-102520469:Aaas;Liver:102519289-102520469:Amhr2
chr15	102519289	102520469	Liver:102519289-102520469:Prr13;Liver:102519289-102520469:Pcbp2;Liver:102519289-102520469:Npff;Lung_E14.5:102519289-102520179:Mfsd5;Lung_E14.5:102519289-102520179:Pfdn5;Lung_E14.5:102519289-102520179:Sp1;Lung_E14.5:102519289-102520179:Prr13;Lung_E14.5:102519289-102520179:Pcbp2;Lung_E14.5:102519289-102520179:Gm10337;Lung_E14.5:102519289-102520179:Map3k12
chr15	102519289	102520469	Lung_E14.5:102519289-102520179:Tarbp2;Lung_E14.5:102519289-102520179:Npff;Lung_neonate:102519289-102520209:Rarg;Lung_neonate:102519289-102520209:Amhr2;Lung_neonate:102519289-102520209:Gm10337;Lung_neonate:102519289-102520209:Tarbp2;Lung_neonate:102519289-102520209:Npff;Lung_neonate:102519289-102520209:Atp5g2;MC3T3-E1:102519289-102520469:Mfsd5;MC3T3-E1:102519289-102520469:Pfdn5
chr15	102519289	102520469	MC3T3-E1:102519289-102520469:Myg1;MC3T3-E1:102519289-102520469:Amhr2;MC3T3-E1:102519289-102520469:Pcbp2;MC3T3-E1:102519289-102520469:Tarbp2;MC3T3-E1:102519289-102520469:Npff;MEL:102519289-102520469:Eif4b;MEL:102519289-102520469:Soat2;MEL:102519289-102520469:Csad;MEL:102519289-102520469:Zfp740;MEL:102519289-102520469:Itgb7
chr15	102519289	102520469	MEL:102519289-102520469:Rarg;MEL:102519289-102520469:Mfsd5;MEL:102519289-102520469:Espl1;MEL:102519289-102520469:Amhr2;MEL:102519289-102520469:Prr13;MEL:102519289-102520469:Pcbp2;MEL:102519289-102520469:Map3k12;MEL:102519289-102520469:Tarbp2;MEL:102519289-102520469:Npff;MEL:102519289-102520469:Gm15430
chr15	102519289	102520469	Neuron_cortical:102519289-102520139:Myg1;Neuron_cortical:102519289-102520139:Sp1;Neuron_cortical:102519289-102520139:Prr13;Neuron_cortical:102519289-102520139:Pcbp2;Neuron_cortical:102519289-102520139:Gm10337;Neuron_cortical:102519289-102520139:Map3k12;Neuron_cortical:102519289-102520139:Tarbp2;Neuron_cortical:102519289-102520139:Npff;Neuron_cortical:102519289-102520139:Gm15430;Olfactory_bulb:102519289-102519529:Sp1
chr15	102519289	102520469	Olfactory_bulb:102519289-102519529:Prr13;Olfactory_bulb:102519289-102519529:Map3k12;Olfactory_bulb:102519289-102519529:Tarbp2;Placenta:102519289-102519539:Aaas;Placenta:102519289-102519539:Prr13;Placenta:102519289-102519539:Map3k12;Placenta:102519289-102519539:Tarbp2;Placenta:102519289-102519539:Npff;Prostate:102519289-102520469:Mfsd5;Prostate:102519289-102520469:Pfdn5
chr15	102519289	102520469	Prostate:102519289-102520469:Amhr2;Prostate:102519289-102520469:Prr13;Prostate:102519289-102520469:Tarbp2;Spermatid:102519289-102520099:Pfdn5;Spermatid:102519289-102520099:Aaas;Spermatid:102519289-102520099:Prr13;Spermatid:102519289-102520099:Pcbp2;Spermatid:102519289-102520099:Map3k12;Spermatid:102519289-102520099:Tarbp2;Spermatid:102519289-102520099:Npff
chr15	102519289	102520469	Spermatid:102519289-102520099:Calcoco1;Testis:102519289-102520469:Rarg;Testis:102519289-102520469:Mfsd5;Testis:102519289-102520469:Espl1;Testis:102519289-102520469:Pfdn5;Testis:102519289-102520469:Myg1;Testis:102519289-102520469:Sp7;Testis:102519289-102520469:Amhr2;Testis:102519289-102520469:Prr13;Testis:102519289-102520469:Pcbp2
chr15	102519289	102520469	Testis:102519289-102520469:Map3k12;Testis:102519289-102520469:Tarbp2;Testis:102519289-102520469:Atp5g2;Th1:102519289-102520469:Eif4b;Th1:102519289-102520469:Mfsd5;Th1:102519289-102520469:Espl1;Th1:102519289-102520469:Pfdn5;Th1:102519289-102520469:Amhr2;Th1:102519289-102520469:Prr13;Th1:102519289-102520469:Pcbp2
chr15	102519289	102520469	Th1:102519289-102520469:Map3k12;Th1:102519289-102520469:Tarbp2;Th1:102519289-102520469:Npff;Th2:102519289-102520469:Eif4b;Th2:102519289-102520469:Pfdn5;Th2:102519289-102520469:Prr13;Th2:102519289-102520469:Pcbp2;Th2:102519289-102520469:Map3k12;Th2:102519289-102520469:Tarbp2;Thymus:102519289-102519909:Csad
chr15	102519289	102520469	Thymus:102519289-102519909:Pfdn5;Thymus:102519289-102519909:Prr13;Thymus:102519289-102519909:Pcbp2;Thymus:102519289-102519909:Map3k12;Thymus:102519289-102519909:Tarbp2;Thymus:102519289-102519909:Npff;Treg_cell:102519289-102519619:Aaas;Treg_cell:102519289-102519619:Prr13;Treg_cell:102519289-102519619:Pcbp2;Treg_cell:102519289-102519619:Gm10337
chr15	102519289	102520469	Treg_cell:102519289-102519619:Map3k12;Treg_cell:102519289-102519619:Tarbp2;Treg_cell:102519289-102519619:Npff;Treg_cell:102519289-102519619:Copz1;Uterus:102519289-102520469:Eif4b;Uterus:102519289-102520469:Pfdn5;Uterus:102519289-102520469:Prr13;Uterus:102519289-102520469:Pcbp2;Uterus:102519289-102520469:Map3k12;Uterus:102519289-102520469:Tarbp2
chr15	102519289	102520469	Uterus:102519289-102520469:Npff;WAT:102519289-102519579:Eif4b;WAT:102519289-102519579:Tenc1;WAT:102519289-102519579:Igfbp6;WAT:102519289-102519579:Csad;WAT:102519289-102519579:Pfdn5;WAT:102519289-102519579:Aaas;WAT:102519289-102519579:Amhr2;WAT:102519289-102519579:Prr13;WAT:102519289-102519579:Pcbp2
chr15	102519289	102520469	WAT:102519289-102519579:Gm17403;WAT:102519289-102519579:Map3k12;WAT:102519289-102519579:Tarbp2;WAT:102519289-102519579:Npff
chr15	102520569	102521119	3T3-L1:102520569-102521119:Eif4b;3T3-L1:102520569-102521119:Tenc1;3T3-L1:102520569-102521119:Spryd3;3T3-L1:102520569-102521119:Csad;3T3-L1:102520569-102521119:Zfp740;3T3-L1:102520569-102521119:Itgb7;3T3-L1:102520569-102521119:Rarg;3T3-L1:102520569-102521119:Gm9918;3T3-L1:102520569-102521119:Mfsd5;3T3-L1:102520569-102521119:Espl1
chr15	102520569	102521119	3T3-L1:102520569-102521119:Pfdn5;3T3-L1:102520569-102521119:Myg1;3T3-L1:102520569-102521119:Aaas;3T3-L1:102520569-102521119:Sp7;3T3-L1:102520569-102521119:Sp1;3T3-L1:102520569-102521119:Amhr2;3T3-L1:102520569-102521119:Prr13;3T3-L1:102520569-102521119:Pcbp2;3T3-L1:102520569-102521119:Gm17403;3T3-L1:102520569-102521119:Gm10337
chr15	102520569	102521119	3T3-L1:102520569-102521119:Map3k12;3T3-L1:102520569-102521119:Tarbp2;3T3-L1:102520569-102521119:Npff;3T3-L1:102520569-102521119:Atf7;3T3-L1:102520569-102521119:Atf7;3T3-L1:102520569-102521119:Atp5g2;3T3-L1:102520569-102521119:Calcoco1;Cerebellum:102520569-102521119:Eif4b;Cerebellum:102520569-102521119:Zfp740;Cerebellum:102520569-102521119:Rarg
chr15	102520569	102521119	Cerebellum:102520569-102521119:Mfsd5;Cerebellum:102520569-102521119:Pfdn5;Cerebellum:102520569-102521119:Myg1;Cerebellum:102520569-102521119:Aaas;Cerebellum:102520569-102521119:Sp1;Cerebellum:102520569-102521119:Amhr2;Cerebellum:102520569-102521119:Prr13;Cerebellum:102520569-102521119:Pcbp2;Cerebellum:102520569-102521119:Gm17403;Cerebellum:102520569-102521119:Gm10337
chr15	102520569	102521119	Cerebellum:102520569-102521119:Map3k12;Cerebellum:102520569-102521119:Tarbp2;Cerebellum:102520569-102521119:Npff;Cerebellum:102520569-102521119:Atf7;Cerebellum:102520569-102521119:Atf7;Cerebellum:102520569-102521119:Gm15430;Cerebellum:102520569-102521119:Atp5g2;Cerebellum_neonate:102520569-102521119:Eif4b;Cerebellum_neonate:102520569-102521119:Itgb7;Cerebellum_neonate:102520569-102521119:Rarg
chr15	102520569	102521119	Cerebellum_neonate:102520569-102521119:Espl1;Cerebellum_neonate:102520569-102521119:Pfdn5;Cerebellum_neonate:102520569-102521119:Aaas;Cerebellum_neonate:102520569-102521119:Sp1;Cerebellum_neonate:102520569-102521119:Prr13;Cerebellum_neonate:102520569-102521119:Pcbp2;Cerebellum_neonate:102520569-102521119:Gm10337;Cerebellum_neonate:102520569-102521119:Map3k12;Cerebellum_neonate:102520569-102521119:Tarbp2;Cerebellum_neonate:102520569-102521119:Npff
chr15	102520569	102521119	Cerebellum_neonate:102520569-102521119:Gm15430;Cerebellum_neonate:102520569-102521119:Atp5g2;Dendritic_cell:102520569-102521119:Aaas;Dendritic_cell:102520569-102521119:Prr13;Dendritic_cell:102520569-102521119:Pcbp2;Dendritic_cell:102520569-102521119:Gm10337;Dendritic_cell:102520569-102521119:Map3k12;Dendritic_cell:102520569-102521119:Tarbp2;Dendritic_cell:102520569-102521119:Npff;Dendritic_cell:102520569-102521119:Calcoco1
chr15	102520569	102521119	G1E-ER4:102520569-102521119:Eif4b;G1E-ER4:102520569-102521119:Soat2;G1E-ER4:102520569-102521119:Csad;G1E-ER4:102520569-102521119:Zfp740;G1E-ER4:102520569-102521119:Rarg;G1E-ER4:102520569-102521119:Mfsd5;G1E-ER4:102520569-102521119:Espl1;G1E-ER4:102520569-102521119:Pfdn5;G1E-ER4:102520569-102521119:Myg1;G1E-ER4:102520569-102521119:Aaas
chr15	102520569	102521119	G1E-ER4:102520569-102521119:Sp7;G1E-ER4:102520569-102521119:Sp1;G1E-ER4:102520569-102521119:Amhr2;G1E-ER4:102520569-102521119:Prr13;G1E-ER4:102520569-102521119:Pcbp2;G1E-ER4:102520569-102521119:Gm17403;G1E-ER4:102520569-102521119:Map3k12;G1E-ER4:102520569-102521119:Tarbp2;G1E-ER4:102520569-102521119:Atf7;G1E-ER4:102520569-102521119:Gm15430
chr15	102520569	102521119	G1E-ER4:102520569-102521119:Atp5g2;G1E-ER4:102520569-102521119:Calcoco1;G1E:102520569-102521119:Eif4b;G1E:102520569-102521119:Itgb7;G1E:102520569-102521119:Rarg;G1E:102520569-102521119:Mfsd5;G1E:102520569-102521119:Pfdn5;G1E:102520569-102521119:Myg1;G1E:102520569-102521119:Sp1;G1E:102520569-102521119:Prr13
chr15	102520569	102521119	G1E:102520569-102521119:Pcbp2;G1E:102520569-102521119:Map3k12;G1E:102520569-102521119:Tarbp2;G1E:102520569-102521119:Npff;G1E:102520569-102521119:Gm15430;Heart_E12.5:102520569-102521119:Sp7;Heart_E12.5:102520569-102521119:Sp1;Heart_E12.5:102520569-102521119:Pcbp2;Heart_E12.5:102520569-102521119:Gm10337;Heart_E12.5:102520569-102521119:Map3k12
chr15	102520569	102521119	Heart_E12.5:102520569-102521119:Tarbp2;Heart_E12.5:102520569-102521119:Npff;Heart_E12.5:102520569-102521119:Gm15430;Heart_E14.5:102520569-102521119:Eif4b;Heart_E14.5:102520569-102521119:Espl1;Heart_E14.5:102520569-102521119:Pfdn5;Heart_E14.5:102520569-102521119:Amhr2;Heart_E14.5:102520569-102521119:Prr13;Heart_E14.5:102520569-102521119:Pcbp2;Heart_E14.5:102520569-102521119:Map3k12
chr15	102520569	102521119	Heart_E14.5:102520569-102521119:Tarbp2;Heart_E14.5:102520569-102521119:Npff;Heart_E14.5:102520569-102521119:Atp5g2;IPSC:102520569-102521119:Eif4b;IPSC:102520569-102521119:Itgb7;IPSC:102520569-102521119:Mfsd5;IPSC:102520569-102521119:Espl1;IPSC:102520569-102521119:Pfdn5;IPSC:102520569-102521119:Myg1;IPSC:102520569-102521119:Aaas
chr15	102520569	102521119	IPSC:102520569-102521119:Amhr2;IPSC:102520569-102521119:Prr13;IPSC:102520569-102521119:Pcbp2;IPSC:102520569-102521119:Gm10337;IPSC:102520569-102521119:Map3k12;IPSC:102520569-102521119:Tarbp2;IPSC:102520569-102521119:Npff;IPSC:102520569-102521119:Atp5g2;Lens_P1:102520569-102520769:Sp7;Lens_P1:102520569-102520769:Amhr2
chr15	102520569	102521119	Lens_P1:102520569-102520769:Prr13;Lens_P1:102520569-102520769:Pcbp2;Lens_P1:102520569-102520769:Gm10337;Lens_P1:102520569-102520769:Map3k12;Lens_P1:102520569-102520769:Tarbp2;Lens_P1:102520569-102520769:Npff;Prostate:102520569-102521119:Mfsd5;Prostate:102520569-102521119:Pfdn5;Prostate:102520569-102521119:Myg1;Prostate:102520569-102521119:Aaas
chr15	102520569	102521119	Prostate:102520569-102521119:Amhr2;Prostate:102520569-102521119:Prr13;Prostate:102520569-102521119:Map3k12;Prostate:102520569-102521119:Tarbp2;Prostate:102520569-102521119:Gm15430;Stomach_neonate:102520569-102520809:Krt1;Stomach_neonate:102520569-102520809:Krt4;Stomach_neonate:102520569-102520809:Krt78;Stomach_neonate:102520569-102520809:Mfsd5;Stomach_neonate:102520569-102520809:Espl1
chr15	102520569	102521119	Stomach_neonate:102520569-102520809:Pfdn5;Stomach_neonate:102520569-102520809:Myg1;Stomach_neonate:102520569-102520809:Aaas;Stomach_neonate:102520569-102520809:Sp1;Stomach_neonate:102520569-102520809:Pcbp2;Stomach_neonate:102520569-102520809:Gm10337;Stomach_neonate:102520569-102520809:Map3k12;Stomach_neonate:102520569-102520809:Tarbp2;Stomach_neonate:102520569-102520809:Npff;Stomach_neonate:102520569-102520809:Calcoco1
chr15	102520569	102521119	Testis:102520569-102521119:Rarg;Testis:102520569-102521119:Mfsd5;Testis:102520569-102521119:Espl1;Testis:102520569-102521119:Pfdn5;Testis:102520569-102521119:Myg1;Testis:102520569-102521119:Aaas;Testis:102520569-102521119:Sp7;Testis:102520569-102521119:Sp1;Testis:102520569-102521119:Amhr2;Testis:102520569-102521119:Prr13
chr15	102520569	102521119	Testis:102520569-102521119:Pcbp2;Testis:102520569-102521119:Map3k12;Testis:102520569-102521119:Tarbp2;Testis:102520569-102521119:Atp5g2;Th2:102520569-102521119:Eif4b;Th2:102520569-102521119:Espl1;Th2:102520569-102521119:Pfdn5;Th2:102520569-102521119:Myg1;Th2:102520569-102521119:Prr13;Th2:102520569-102521119:Pcbp2
chr15	102520569	102521119	Th2:102520569-102521119:Map3k12;Th2:102520569-102521119:Tarbp2;Th2:102520569-102521119:Copz1;Uterus:102520569-102521119:Eif4b;Uterus:102520569-102521119:Espl1;Uterus:102520569-102521119:Pfdn5;Uterus:102520569-102521119:Prr13;Uterus:102520569-102521119:Pcbp2;Uterus:102520569-102521119:Map3k12;Uterus:102520569-102521119:Tarbp2
chr15	102520569	102521119	Uterus:102520569-102521119:Npff
chr15	102521209	102521719	3T3-L1:102521209-102521719:Eif4b;3T3-L1:102521209-102521719:Tenc1;3T3-L1:102521209-102521719:Spryd3;3T3-L1:102521209-102521719:Csad;3T3-L1:102521209-102521719:Zfp740;3T3-L1:102521209-102521719:Itgb7;3T3-L1:102521209-102521719:Rarg;3T3-L1:102521209-102521719:Gm9918;3T3-L1:102521209-102521719:Mfsd5;3T3-L1:102521209-102521719:Espl1
chr15	102521209	102521719	3T3-L1:102521209-102521719:Pfdn5;3T3-L1:102521209-102521719:Myg1;3T3-L1:102521209-102521719:Aaas;3T3-L1:102521209-102521719:Sp7;3T3-L1:102521209-102521719:Sp1;3T3-L1:102521209-102521719:Amhr2;3T3-L1:102521209-102521719:Prr13;3T3-L1:102521209-102521719:Pcbp2;3T3-L1:102521209-102521719:Gm17403;3T3-L1:102521209-102521719:Gm10337
chr15	102521209	102521719	3T3-L1:102521209-102521719:Map3k12;3T3-L1:102521209-102521719:Npff;3T3-L1:102521209-102521719:Calcoco1;Cerebellum:102521209-102521719:Eif4b;Cerebellum:102521209-102521719:Spryd3;Cerebellum:102521209-102521719:Zfp740;Cerebellum:102521209-102521719:Rarg;Cerebellum:102521209-102521719:Mfsd5;Cerebellum:102521209-102521719:Pfdn5;Cerebellum:102521209-102521719:Aaas
chr15	102521209	102521719	Cerebellum:102521209-102521719:Sp1;Cerebellum:102521209-102521719:Amhr2;Cerebellum:102521209-102521719:Prr13;Cerebellum:102521209-102521719:Pcbp2;Cerebellum:102521209-102521719:Gm17403;Cerebellum:102521209-102521719:Gm10337;Cerebellum:102521209-102521719:Map3k12;Cerebellum:102521209-102521719:Tarbp2;Cerebellum:102521209-102521719:Npff;Cerebellum:102521209-102521719:Atf7
chr15	102521209	102521719	Cerebellum:102521209-102521719:Gm15430;G1E-ER4:102521209-102521719:Eif4b;G1E-ER4:102521209-102521719:Csad;G1E-ER4:102521209-102521719:Zfp740;G1E-ER4:102521209-102521719:Rarg;G1E-ER4:102521209-102521719:Mfsd5;G1E-ER4:102521209-102521719:Espl1;G1E-ER4:102521209-102521719:Pfdn5;G1E-ER4:102521209-102521719:Myg1;G1E-ER4:102521209-102521719:Aaas
chr15	102521209	102521719	G1E-ER4:102521209-102521719:Sp7;G1E-ER4:102521209-102521719:Sp1;G1E-ER4:102521209-102521719:Amhr2;G1E-ER4:102521209-102521719:Prr13;G1E-ER4:102521209-102521719:Pcbp2;G1E-ER4:102521209-102521719:Gm17403;G1E-ER4:102521209-102521719:Map3k12;G1E-ER4:102521209-102521719:Atf7;G1E-ER4:102521209-102521719:Atp5g2;G1E-ER4:102521209-102521719:Calcoco1
chr15	102521209	102521719	Heart_E12.5:102521209-102521389:Aaas;Heart_E12.5:102521209-102521389:Sp7;Heart_E12.5:102521209-102521389:Gm10337;Heart_E12.5:102521209-102521389:Map3k12;Heart_E12.5:102521209-102521389:Tarbp2;Heart_E12.5:102521209-102521389:Npff;Heart_E12.5:102521209-102521389:Gm15430;IPSC:102521209-102521719:Eif4b;IPSC:102521209-102521719:Mfsd5;IPSC:102521209-102521719:Espl1
chr15	102521209	102521719	IPSC:102521209-102521719:Pfdn5;IPSC:102521209-102521719:Aaas;IPSC:102521209-102521719:Amhr2;IPSC:102521209-102521719:Prr13;IPSC:102521209-102521719:Pcbp2;IPSC:102521209-102521719:Gm10337;IPSC:102521209-102521719:Map3k12;IPSC:102521209-102521719:Tarbp2;IPSC:102521209-102521719:Npff;IPSC:102521209-102521719:Atp5g2
chr15	102521209	102521719	MEL:102521209-102521719:Eif4b;MEL:102521209-102521719:Csad;MEL:102521209-102521719:Zfp740;MEL:102521209-102521719:Itgb7;MEL:102521209-102521719:Rarg;MEL:102521209-102521719:Mfsd5;MEL:102521209-102521719:Espl1;MEL:102521209-102521719:Pfdn5;MEL:102521209-102521719:Aaas;MEL:102521209-102521719:Sp1
chr15	102521209	102521719	MEL:102521209-102521719:Amhr2;MEL:102521209-102521719:Prr13;MEL:102521209-102521719:Pcbp2;MEL:102521209-102521719:Map3k12;MEL:102521209-102521719:Tarbp2;MEL:102521209-102521719:Npff;MEL:102521209-102521719:Gm15430;MEL:102521209-102521719:Atp5g2;Th1:102521209-102521719:Eif4b;Th1:102521209-102521719:Mfsd5
chr15	102521209	102521719	Th1:102521209-102521719:Espl1;Th1:102521209-102521719:Pfdn5;Th1:102521209-102521719:Amhr2;Th1:102521209-102521719:Prr13;Th1:102521209-102521719:Pcbp2;Th1:102521209-102521719:Map3k12;Th1:102521209-102521719:Tarbp2;Th1:102521209-102521719:Npff;Th1:102521209-102521719:Gm15430;Th1:102521209-102521719:Atp5g2
chr15	102521209	102521719	Uterus:102521209-102521719:Eif4b;Uterus:102521209-102521719:Igfbp6;Uterus:102521209-102521719:Pfdn5;Uterus:102521209-102521719:Prr13;Uterus:102521209-102521719:Pcbp2;Uterus:102521209-102521719:Map3k12;Uterus:102521209-102521719:Tarbp2;Uterus:102521209-102521719:Npff;Uterus:102521209-102521719:Gm15430
chr15	102521789	102521979	Cerebellum:102521789-102521979:Eif4b;Cerebellum:102521789-102521979:Spryd3;Cerebellum:102521789-102521979:Rarg;Cerebellum:102521789-102521979:Mfsd5;Cerebellum:102521789-102521979:Pfdn5;Cerebellum:102521789-102521979:Myg1;Cerebellum:102521789-102521979:Aaas;Cerebellum:102521789-102521979:Sp7;Cerebellum:102521789-102521979:Sp1;Cerebellum:102521789-102521979:Amhr2
chr15	102521789	102521979	Cerebellum:102521789-102521979:Prr13;Cerebellum:102521789-102521979:Pcbp2;Cerebellum:102521789-102521979:Gm17403;Cerebellum:102521789-102521979:Gm10337;Cerebellum:102521789-102521979:Map3k12;Cerebellum:102521789-102521979:Tarbp2;Cerebellum:102521789-102521979:Npff;Cerebellum:102521789-102521979:Atf7;Cerebellum:102521789-102521979:Atf7;Cerebellum:102521789-102521979:Gm15430
chr15	102521789	102521979	Cerebellum:102521789-102521979:Atp5g2;IPSC:102521789-102521979:Eif4b;IPSC:102521789-102521979:Zfp740;IPSC:102521789-102521979:Mfsd5;IPSC:102521789-102521979:Espl1;IPSC:102521789-102521979:Pfdn5;IPSC:102521789-102521979:Myg1;IPSC:102521789-102521979:Aaas;IPSC:102521789-102521979:Sp1;IPSC:102521789-102521979:Amhr2
chr15	102521789	102521979	IPSC:102521789-102521979:Prr13;IPSC:102521789-102521979:Pcbp2;IPSC:102521789-102521979:Gm10337;IPSC:102521789-102521979:Map3k12;IPSC:102521789-102521979:Tarbp2;IPSC:102521789-102521979:Npff;IPSC:102521789-102521979:Atp5g2;Th1:102521789-102521979:Eif4b;Th1:102521789-102521979:Rarg;Th1:102521789-102521979:Mfsd5
chr15	102521789	102521979	Th1:102521789-102521979:Espl1;Th1:102521789-102521979:Pfdn5;Th1:102521789-102521979:Myg1;Th1:102521789-102521979:Aaas;Th1:102521789-102521979:Sp1;Th1:102521789-102521979:Prr13;Th1:102521789-102521979:Pcbp2;Th1:102521789-102521979:Map3k12;Th1:102521789-102521979:Tarbp2;Th1:102521789-102521979:Npff
chr15	102521789	102521979	Th1:102521789-102521979:Calcoco1;Uterus:102521789-102521979:Eif4b;Uterus:102521789-102521979:Igfbp6;Uterus:102521789-102521979:Mfsd5;Uterus:102521789-102521979:Pfdn5;Uterus:102521789-102521979:Aaas;Uterus:102521789-102521979:Sp1;Uterus:102521789-102521979:Amhr2;Uterus:102521789-102521979:Prr13;Uterus:102521789-102521979:Pcbp2
chr15	102521789	102521979	Uterus:102521789-102521979:Map3k12;Uterus:102521789-102521979:Tarbp2;Uterus:102521789-102521979:Npff
chr15	102522089	102522419	Cerebellum:102522089-102522419:Eif4b;Cerebellum:102522089-102522419:Spryd3;Cerebellum:102522089-102522419:Rarg;Cerebellum:102522089-102522419:Mfsd5;Cerebellum:102522089-102522419:Pfdn5;Cerebellum:102522089-102522419:Myg1;Cerebellum:102522089-102522419:Aaas;Cerebellum:102522089-102522419:Sp7;Cerebellum:102522089-102522419:Sp1;Cerebellum:102522089-102522419:Amhr2
chr15	102522089	102522419	Cerebellum:102522089-102522419:Prr13;Cerebellum:102522089-102522419:Pcbp2;Cerebellum:102522089-102522419:Gm17403;Cerebellum:102522089-102522419:Gm10337;Cerebellum:102522089-102522419:Map3k12;Cerebellum:102522089-102522419:Tarbp2;Cerebellum:102522089-102522419:Npff;Cerebellum:102522089-102522419:Atf7;Cerebellum:102522089-102522419:Atf7;Cerebellum:102522089-102522419:Gm15430
chr15	102522089	102522419	Cerebellum:102522089-102522419:Atp5g2;IPSC:102522089-102522419:Eif4b;IPSC:102522089-102522419:Rarg;IPSC:102522089-102522419:Mfsd5;IPSC:102522089-102522419:Espl1;IPSC:102522089-102522419:Pfdn5;IPSC:102522089-102522419:Myg1;IPSC:102522089-102522419:Aaas;IPSC:102522089-102522419:Sp1;IPSC:102522089-102522419:Amhr2
chr15	102522089	102522419	IPSC:102522089-102522419:Prr13;IPSC:102522089-102522419:Pcbp2;IPSC:102522089-102522419:Gm10337;IPSC:102522089-102522419:Map3k12;IPSC:102522089-102522419:Tarbp2;IPSC:102522089-102522419:Npff;IPSC:102522089-102522419:Atp5g2
chr15	102524029	102524129	Cerebellum:102524029-102524129:Eif4b;Cerebellum:102524029-102524129:Spryd3;Cerebellum:102524029-102524129:Rarg;Cerebellum:102524029-102524129:Mfsd5;Cerebellum:102524029-102524129:Pfdn5;Cerebellum:102524029-102524129:Myg1;Cerebellum:102524029-102524129:Aaas;Cerebellum:102524029-102524129:Sp7;Cerebellum:102524029-102524129:Sp1;Cerebellum:102524029-102524129:Amhr2
chr15	102524029	102524129	Cerebellum:102524029-102524129:Prr13;Cerebellum:102524029-102524129:Pcbp2;Cerebellum:102524029-102524129:Gm17403;Cerebellum:102524029-102524129:Gm10337;Cerebellum:102524029-102524129:Map3k12;Cerebellum:102524029-102524129:Tarbp2;Cerebellum:102524029-102524129:Npff;Cerebellum:102524029-102524129:Atf7;Cerebellum:102524029-102524129:Atf7;Cerebellum:102524029-102524129:Gm15430
chr15	102524029	102524129	Cerebellum:102524029-102524129:Atp5g2;Cerebellum_neonate:102524029-102524129:Rarg;Cerebellum_neonate:102524029-102524129:Mfsd5;Cerebellum_neonate:102524029-102524129:Espl1;Cerebellum_neonate:102524029-102524129:Pfdn5;Cerebellum_neonate:102524029-102524129:Aaas;Cerebellum_neonate:102524029-102524129:Sp1;Cerebellum_neonate:102524029-102524129:Prr13;Cerebellum_neonate:102524029-102524129:Pcbp2;Cerebellum_neonate:102524029-102524129:Gm10337
chr15	102524029	102524129	Cerebellum_neonate:102524029-102524129:Map3k12;Cerebellum_neonate:102524029-102524129:Tarbp2;Cerebellum_neonate:102524029-102524129:Npff;Cerebellum_neonate:102524029-102524129:Gm15430;Cerebellum_neonate:102524029-102524129:Atp5g2;Th1:102524029-102524129:Eif4b;Th1:102524029-102524129:Rarg;Th1:102524029-102524129:Mfsd5;Th1:102524029-102524129:Espl1;Th1:102524029-102524129:Pfdn5
chr15	102524029	102524129	Th1:102524029-102524129:Myg1;Th1:102524029-102524129:Aaas;Th1:102524029-102524129:Sp1;Th1:102524029-102524129:Prr13;Th1:102524029-102524129:Pcbp2;Th1:102524029-102524129:Map3k12;Th1:102524029-102524129:Tarbp2;Th1:102524029-102524129:Npff;Th1:102524029-102524129:Gm15430;Uterus:102524029-102524129:Igfbp6
chr15	102524029	102524129	Uterus:102524029-102524129:Mfsd5;Uterus:102524029-102524129:Pfdn5;Uterus:102524029-102524129:Aaas;Uterus:102524029-102524129:Sp1;Uterus:102524029-102524129:Amhr2;Uterus:102524029-102524129:Prr13;Uterus:102524029-102524129:Pcbp2;Uterus:102524029-102524129:Map3k12;Uterus:102524029-102524129:Tarbp2;Uterus:102524029-102524129:Npff
chr15	102524029	102524129	Uterus:102524029-102524129:Gm15430
chr15	102524269	102524499	3T3-L1:102524269-102524499:Eif4b;3T3-L1:102524269-102524499:Tenc1;3T3-L1:102524269-102524499:Spryd3;3T3-L1:102524269-102524499:Csad;3T3-L1:102524269-102524499:Zfp740;3T3-L1:102524269-102524499:Itgb7;3T3-L1:102524269-102524499:Rarg;3T3-L1:102524269-102524499:Gm9918;3T3-L1:102524269-102524499:Mfsd5;3T3-L1:102524269-102524499:Espl1
chr15	102524269	102524499	3T3-L1:102524269-102524499:Pfdn5;3T3-L1:102524269-102524499:Myg1;3T3-L1:102524269-102524499:Aaas;3T3-L1:102524269-102524499:Sp7;3T3-L1:102524269-102524499:Sp1;3T3-L1:102524269-102524499:Amhr2;3T3-L1:102524269-102524499:Prr13;3T3-L1:102524269-102524499:Pcbp2;3T3-L1:102524269-102524499:Gm17403;3T3-L1:102524269-102524499:Gm10337
chr15	102524269	102524499	3T3-L1:102524269-102524499:Map3k12;3T3-L1:102524269-102524499:Tarbp2;3T3-L1:102524269-102524499:Npff;3T3-L1:102524269-102524499:Atf7;3T3-L1:102524269-102524499:Atf7;3T3-L1:102524269-102524499:Calcoco1;Cerebellum:102524269-102524499:Eif4b;Cerebellum:102524269-102524499:Spryd3;Cerebellum:102524269-102524499:Rarg;Cerebellum:102524269-102524499:Mfsd5
chr15	102524269	102524499	Cerebellum:102524269-102524499:Pfdn5;Cerebellum:102524269-102524499:Myg1;Cerebellum:102524269-102524499:Sp1;Cerebellum:102524269-102524499:Amhr2;Cerebellum:102524269-102524499:Prr13;Cerebellum:102524269-102524499:Pcbp2;Cerebellum:102524269-102524499:Gm17403;Cerebellum:102524269-102524499:Gm10337;Cerebellum:102524269-102524499:Map3k12;Cerebellum:102524269-102524499:Tarbp2
chr15	102524269	102524499	Cerebellum:102524269-102524499:Npff;Cerebellum:102524269-102524499:Atf7;Cerebellum:102524269-102524499:Atf7;Cerebellum:102524269-102524499:Gm15430;Cerebellum_neonate:102524269-102524499:Espl1;Cerebellum_neonate:102524269-102524499:Pfdn5;Cerebellum_neonate:102524269-102524499:Sp1;Cerebellum_neonate:102524269-102524499:Prr13;Cerebellum_neonate:102524269-102524499:Pcbp2;Cerebellum_neonate:102524269-102524499:Gm10337
chr15	102524269	102524499	Cerebellum_neonate:102524269-102524499:Map3k12;Cerebellum_neonate:102524269-102524499:Tarbp2;Cerebellum_neonate:102524269-102524499:Npff;Cerebellum_neonate:102524269-102524499:Gm15430;Th1:102524269-102524499:Eif4b;Th1:102524269-102524499:Rarg;Th1:102524269-102524499:Mfsd5;Th1:102524269-102524499:Espl1;Th1:102524269-102524499:Pfdn5;Th1:102524269-102524499:Prr13
chr15	102524269	102524499	Th1:102524269-102524499:Pcbp2;Th1:102524269-102524499:Tarbp2;Th1:102524269-102524499:Npff;Th1:102524269-102524499:Gm15430;Uterus:102524269-102524499:Igfbp6;Uterus:102524269-102524499:Pfdn5;Uterus:102524269-102524499:Sp1;Uterus:102524269-102524499:Prr13;Uterus:102524269-102524499:Pcbp2;Uterus:102524269-102524499:Tarbp2
chr15	102524269	102524499	Uterus:102524269-102524499:Npff
chr15	102526109	102527269	CD8+:102526109-102527269:Itgb7;CD8+:102526109-102527269:Pfdn5;CD8+:102526109-102527269:Prr13;CD8+:102526109-102527269:Pcbp2;CD8+:102526109-102527269:Map3k12;CD8+:102526109-102527269:Tarbp2;CD8+:102526109-102527269:Npff;CD8+:102526109-102527269:Gm15430;Thymus:102526109-102527269:Rarg;Thymus:102526109-102527269:Pfdn5
chr15	102526109	102527269	Thymus:102526109-102527269:Aaas;Thymus:102526109-102527269:Sp1;Thymus:102526109-102527269:Prr13;Thymus:102526109-102527269:Pcbp2;Thymus:102526109-102527269:Map3k12;Thymus:102526109-102527269:Tarbp2;Thymus:102526109-102527269:Npff;Thymus:102526109-102527269:Atp5g2;Uterus:102526109-102526259:Eif4b;Uterus:102526109-102526259:Igfbp6
chr15	102526109	102527269	Uterus:102526109-102526259:Pfdn5;Uterus:102526109-102526259:Sp7;Uterus:102526109-102526259:Amhr2;Uterus:102526109-102526259:Prr13;Uterus:102526109-102526259:Pcbp2;Uterus:102526109-102526259:Map3k12;Uterus:102526109-102526259:Tarbp2;Uterus:102526109-102526259:Npff;Uterus:102526109-102526259:Gm15430
chr15	102546549	102547149	Cerebellum:102546549-102547149:Eif4b;Cerebellum:102546549-102547149:Spryd3;Cerebellum:102546549-102547149:Zfp740;Cerebellum:102546549-102547149:Itgb7;Cerebellum:102546549-102547149:Rarg;Cerebellum:102546549-102547149:Mfsd5;Cerebellum:102546549-102547149:Pfdn5;Cerebellum:102546549-102547149:Myg1;Cerebellum:102546549-102547149:Aaas;Cerebellum:102546549-102547149:Sp7
chr15	102546549	102547149	Cerebellum:102546549-102547149:Sp1;Cerebellum:102546549-102547149:Amhr2;Cerebellum:102546549-102547149:Prr13;Cerebellum:102546549-102547149:Pcbp2;Cerebellum:102546549-102547149:Gm17403;Cerebellum:102546549-102547149:Gm10337;Cerebellum:102546549-102547149:Map3k12;Cerebellum:102546549-102547149:Tarbp2;Cerebellum:102546549-102547149:Npff;Cerebellum:102546549-102547149:Atf7
chr15	102546549	102547149	Cerebellum:102546549-102547149:Atf7;Cerebellum:102546549-102547149:Gm15430;Cerebellum:102546549-102547149:Atp5g2;Cerebellum_neonate:102546549-102547149:Rarg;Cerebellum_neonate:102546549-102547149:Mfsd5;Cerebellum_neonate:102546549-102547149:Espl1;Cerebellum_neonate:102546549-102547149:Pfdn5;Cerebellum_neonate:102546549-102547149:Aaas;Cerebellum_neonate:102546549-102547149:Sp1;Cerebellum_neonate:102546549-102547149:Prr13
chr15	102546549	102547149	Cerebellum_neonate:102546549-102547149:Pcbp2;Cerebellum_neonate:102546549-102547149:Gm10337;Cerebellum_neonate:102546549-102547149:Map3k12;Cerebellum_neonate:102546549-102547149:Tarbp2;Cerebellum_neonate:102546549-102547149:Npff;Cerebellum_neonate:102546549-102547149:Gm15430;Cerebellum_neonate:102546549-102547149:Atp5g2;Cerebellum_neonate:102546549-102547149:Calcoco1;Heart:102546549-102547149:Csad;Heart:102546549-102547149:Pfdn5
chr15	102546549	102547149	Heart:102546549-102547149:Myg1;Heart:102546549-102547149:Aaas;Heart:102546549-102547149:Sp1;Heart:102546549-102547149:Prr13;Heart:102546549-102547149:Pcbp2;Heart:102546549-102547149:Gm17403;Heart:102546549-102547149:Gm10337;Heart:102546549-102547149:Map3k12;Heart:102546549-102547149:Tarbp2;Heart:102546549-102547149:Npff
chr15	102546549	102547149	Heart:102546549-102547149:Atf7;Heart:102546549-102547149:Atf7;Heart:102546549-102547149:Gm15430;Heart:102546549-102547149:Atp5g2;Heart:102546549-102547149:Calcoco1;NPC:102546549-102547149:Eif4b;NPC:102546549-102547149:Zfp740;NPC:102546549-102547149:Rarg;NPC:102546549-102547149:Mfsd5;NPC:102546549-102547149:Pfdn5
chr15	102546549	102547149	NPC:102546549-102547149:Myg1;NPC:102546549-102547149:Aaas;NPC:102546549-102547149:Sp1;NPC:102546549-102547149:Amhr2;NPC:102546549-102547149:Prr13;NPC:102546549-102547149:Pcbp2;NPC:102546549-102547149:Gm17403;NPC:102546549-102547149:Gm10337;NPC:102546549-102547149:Map3k12;NPC:102546549-102547149:Tarbp2
chr15	102546549	102547149	NPC:102546549-102547149:Npff;NPC:102546549-102547149:Atf7;NPC:102546549-102547149:Atf7;NPC:102546549-102547149:Atp5g2;NPC:102546549-102547149:Calcoco1
chr15	102547259	102547769	Brain_E14.5:102547259-102547749:Mfsd5;Brain_E14.5:102547259-102547749:Espl1;Brain_E14.5:102547259-102547749:Pfdn5;Brain_E14.5:102547259-102547749:Myg1;Brain_E14.5:102547259-102547749:Aaas;Brain_E14.5:102547259-102547749:Sp1;Brain_E14.5:102547259-102547749:Prr13;Brain_E14.5:102547259-102547749:Pcbp2;Brain_E14.5:102547259-102547749:Map3k12;Brain_E14.5:102547259-102547749:Tarbp2
chr15	102547259	102547769	Brain_E14.5:102547259-102547749:Npff;Brain_E14.5:102547259-102547749:Atp5g2;Cerebellum:102547259-102547769:Eif4b;Cerebellum:102547259-102547769:Spryd3;Cerebellum:102547259-102547769:Zfp740;Cerebellum:102547259-102547769:Itgb7;Cerebellum:102547259-102547769:Rarg;Cerebellum:102547259-102547769:Mfsd5;Cerebellum:102547259-102547769:Pfdn5;Cerebellum:102547259-102547769:Myg1
chr15	102547259	102547769	Cerebellum:102547259-102547769:Aaas;Cerebellum:102547259-102547769:Sp7;Cerebellum:102547259-102547769:Sp1;Cerebellum:102547259-102547769:Amhr2;Cerebellum:102547259-102547769:Prr13;Cerebellum:102547259-102547769:Pcbp2;Cerebellum:102547259-102547769:Gm17403;Cerebellum:102547259-102547769:Gm10337;Cerebellum:102547259-102547769:Map3k12;Cerebellum:102547259-102547769:Tarbp2
chr15	102547259	102547769	Cerebellum:102547259-102547769:Npff;Cerebellum:102547259-102547769:Atf7;Cerebellum:102547259-102547769:Atf7;Cerebellum:102547259-102547769:Gm15430;Cerebellum:102547259-102547769:Atp5g2;Cerebellum:102547259-102547769:Calcoco1;Cerebellum_neonate:102547259-102547769:Rarg;Cerebellum_neonate:102547259-102547769:Mfsd5;Cerebellum_neonate:102547259-102547769:Espl1;Cerebellum_neonate:102547259-102547769:Pfdn5
chr15	102547259	102547769	Cerebellum_neonate:102547259-102547769:Aaas;Cerebellum_neonate:102547259-102547769:Sp1;Cerebellum_neonate:102547259-102547769:Prr13;Cerebellum_neonate:102547259-102547769:Pcbp2;Cerebellum_neonate:102547259-102547769:Gm10337;Cerebellum_neonate:102547259-102547769:Map3k12;Cerebellum_neonate:102547259-102547769:Tarbp2;Cerebellum_neonate:102547259-102547769:Npff;Cerebellum_neonate:102547259-102547769:Gm15430;Cerebellum_neonate:102547259-102547769:Atp5g2
chr15	102547259	102547769	Cerebellum_neonate:102547259-102547769:Calcoco1;Heart:102547259-102547769:Tenc1;Heart:102547259-102547769:Csad;Heart:102547259-102547769:Pfdn5;Heart:102547259-102547769:Myg1;Heart:102547259-102547769:Aaas;Heart:102547259-102547769:Sp1;Heart:102547259-102547769:Prr13;Heart:102547259-102547769:Pcbp2;Heart:102547259-102547769:Gm17403
chr15	102547259	102547769	Heart:102547259-102547769:Gm10337;Heart:102547259-102547769:Map3k12;Heart:102547259-102547769:Tarbp2;Heart:102547259-102547769:Npff;Heart:102547259-102547769:Atf7;Heart:102547259-102547769:Atf7;Heart:102547259-102547769:Gm15430;Heart:102547259-102547769:Atp5g2;Heart:102547259-102547769:Calcoco1;NPC:102547259-102547769:Eif4b
chr15	102547259	102547769	NPC:102547259-102547769:Zfp740;NPC:102547259-102547769:Rarg;NPC:102547259-102547769:Mfsd5;NPC:102547259-102547769:Espl1;NPC:102547259-102547769:Pfdn5;NPC:102547259-102547769:Myg1;NPC:102547259-102547769:Aaas;NPC:102547259-102547769:Sp1;NPC:102547259-102547769:Prr13;NPC:102547259-102547769:Pcbp2
chr15	102547259	102547769	NPC:102547259-102547769:Gm17403;NPC:102547259-102547769:Gm10337;NPC:102547259-102547769:Map3k12;NPC:102547259-102547769:Tarbp2;NPC:102547259-102547769:Npff;NPC:102547259-102547769:Atf7;NPC:102547259-102547769:Atf7;NPC:102547259-102547769:Atp5g2;NPC:102547259-102547769:Calcoco1
chr15	102547869	102549579	Cerebellum:102547869-102549449:Eif4b;Cerebellum:102547869-102549449:Spryd3;Cerebellum:102547869-102549449:Zfp740;Cerebellum:102547869-102549449:Itgb7;Cerebellum:102547869-102549449:Rarg;Cerebellum:102547869-102549449:Mfsd5;Cerebellum:102547869-102549449:Pfdn5;Cerebellum:102547869-102549449:Myg1;Cerebellum:102547869-102549449:Aaas;Cerebellum:102547869-102549449:Sp1
chr15	102547869	102549579	Cerebellum:102547869-102549449:Amhr2;Cerebellum:102547869-102549449:Prr13;Cerebellum:102547869-102549449:Pcbp2;Cerebellum:102547869-102549449:Gm17403;Cerebellum:102547869-102549449:Gm10337;Cerebellum:102547869-102549449:Map3k12;Cerebellum:102547869-102549449:Tarbp2;Cerebellum:102547869-102549449:Npff;Cerebellum:102547869-102549449:Atf7;Cerebellum:102547869-102549449:Atf7
chr15	102547869	102549579	Cerebellum:102547869-102549449:Gm15430;Cerebellum:102547869-102549449:Atp5g2;Cerebellum_neonate:102547869-102549579:Rarg;Cerebellum_neonate:102547869-102549579:Mfsd5;Cerebellum_neonate:102547869-102549579:Espl1;Cerebellum_neonate:102547869-102549579:Pfdn5;Cerebellum_neonate:102547869-102549579:Myg1;Cerebellum_neonate:102547869-102549579:Aaas;Cerebellum_neonate:102547869-102549579:Sp1;Cerebellum_neonate:102547869-102549579:Prr13
chr15	102547869	102549579	Cerebellum_neonate:102547869-102549579:Pcbp2;Cerebellum_neonate:102547869-102549579:Gm10337;Cerebellum_neonate:102547869-102549579:Map3k12;Cerebellum_neonate:102547869-102549579:Tarbp2;Cerebellum_neonate:102547869-102549579:Npff;Cerebellum_neonate:102547869-102549579:Gm15430;Cerebellum_neonate:102547869-102549579:Atp5g2;Cerebellum_neonate:102547869-102549579:Calcoco1;NPC:102547869-102548189:Eif4b;NPC:102547869-102548189:Spryd3
chr15	102547869	102549579	NPC:102547869-102548189:Zfp740;NPC:102547869-102548189:Rarg;NPC:102547869-102548189:Mfsd5;NPC:102547869-102548189:Espl1;NPC:102547869-102548189:Pfdn5;NPC:102547869-102548189:Myg1;NPC:102547869-102548189:Aaas;NPC:102547869-102548189:Sp1;NPC:102547869-102548189:Prr13;NPC:102547869-102548189:Pcbp2
chr15	102547869	102549579	NPC:102547869-102548189:Gm17403;NPC:102547869-102548189:Gm10337;NPC:102547869-102548189:Map3k12;NPC:102547869-102548189:Tarbp2;NPC:102547869-102548189:Npff;NPC:102547869-102548189:Atf7;NPC:102547869-102548189:Atf7;NPC:102547869-102548189:Atp5g2;NPC:102547869-102548189:Calcoco1
chr15	102567789	102568329	MEL:102567789-102568329:Eif4b;MEL:102567789-102568329:Soat2;MEL:102567789-102568329:Zfp740;MEL:102567789-102568329:Itgb7;MEL:102567789-102568329:Rarg;MEL:102567789-102568329:Mfsd5;MEL:102567789-102568329:Espl1;MEL:102567789-102568329:Pfdn5;MEL:102567789-102568329:Myg1;MEL:102567789-102568329:Aaas
chr15	102567789	102568329	MEL:102567789-102568329:Sp1;MEL:102567789-102568329:Amhr2;MEL:102567789-102568329:Prr13;MEL:102567789-102568329:Pcbp2;MEL:102567789-102568329:Map3k12;MEL:102567789-102568329:Tarbp2;MEL:102567789-102568329:Npff;MEL:102567789-102568329:Atf7;MEL:102567789-102568329:Gm15430;MEL:102567789-102568329:Atp5g2
chr15	102567789	102568329	MEL:102567789-102568329:Calcoco1
chr15	102570769	102574239	Large_intestine_epithelial:102570769-102572769:Krt8;Large_intestine_epithelial:102570769-102572769:Krt18;Large_intestine_epithelial:102570769-102572769:Eif4b;Large_intestine_epithelial:102570769-102572769:Spryd3;Large_intestine_epithelial:102570769-102572769:Igfbp6;Large_intestine_epithelial:102570769-102572769:Soat2;Large_intestine_epithelial:102570769-102572769:Rarg;Large_intestine_epithelial:102570769-102572769:Mfsd5;Large_intestine_epithelial:102570769-102572769:Espl1;Large_intestine_epithelial:102570769-102572769:Pfdn5
chr15	102570769	102574239	Large_intestine_epithelial:102570769-102572769:Myg1;Large_intestine_epithelial:102570769-102572769:Aaas;Large_intestine_epithelial:102570769-102572769:Sp1;Large_intestine_epithelial:102570769-102572769:Amhr2;Large_intestine_epithelial:102570769-102572769:Prr13;Large_intestine_epithelial:102570769-102572769:Pcbp2;Large_intestine_epithelial:102570769-102572769:Gm17403;Large_intestine_epithelial:102570769-102572769:Gm10337;Large_intestine_epithelial:102570769-102572769:Map3k12;Large_intestine_epithelial:102570769-102572769:Tarbp2
chr15	102570769	102574239	Large_intestine_epithelial:102570769-102572769:Npff;Large_intestine_epithelial:102570769-102572769:Atf7;Large_intestine_epithelial:102570769-102572769:Atf7;Large_intestine_epithelial:102570769-102572769:Gm15430;Large_intestine_epithelial:102570769-102572769:Atp5g2;Large_intestine_epithelial:102570769-102572769:Calcoco1;Prostate:102570779-102573909:Mfsd5;Prostate:102570779-102573909:Pfdn5;Prostate:102570779-102573909:Aaas;Prostate:102570779-102573909:Prr13
chr15	102570769	102574239	Prostate:102570779-102573909:Pcbp2;Prostate:102570779-102573909:Map3k12;Prostate:102570779-102573909:Tarbp2;Prostate:102570779-102573909:Npff;Prostate:102570779-102573909:Gm15430;Prostate:102570779-102573909:Atp5g2;Prostate:102570779-102573909:Calcoco1;3T3-L1:102571119-102574239:Tenc1;3T3-L1:102571119-102574239:Spryd3;3T3-L1:102571119-102574239:Csad
chr15	102570769	102574239	3T3-L1:102571119-102574239:Zfp740;3T3-L1:102571119-102574239:Itgb7;3T3-L1:102571119-102574239:Rarg;3T3-L1:102571119-102574239:Gm9918;3T3-L1:102571119-102574239:Mfsd5;3T3-L1:102571119-102574239:Espl1;3T3-L1:102571119-102574239:Pfdn5;3T3-L1:102571119-102574239:Myg1;3T3-L1:102571119-102574239:Aaas;3T3-L1:102571119-102574239:Sp7
chr15	102570769	102574239	3T3-L1:102571119-102574239:Sp1;3T3-L1:102571119-102574239:Amhr2;3T3-L1:102571119-102574239:Prr13;3T3-L1:102571119-102574239:Pcbp2;3T3-L1:102571119-102574239:Gm17403;3T3-L1:102571119-102574239:Gm10337;3T3-L1:102571119-102574239:Map3k12;3T3-L1:102571119-102574239:Tarbp2;3T3-L1:102571119-102574239:Npff;3T3-L1:102571119-102574239:Atf7
chr15	102570769	102574239	3T3-L1:102571119-102574239:Atf7;3T3-L1:102571119-102574239:Gm15430;3T3-L1:102571119-102574239:Atp5g2;3T3-L1:102571119-102574239:Calcoco1;Stomach_neonate:102571629-102572369:Espl1;Stomach_neonate:102571629-102572369:Pfdn5;Stomach_neonate:102571629-102572369:Sp1;Stomach_neonate:102571629-102572369:Prr13;Stomach_neonate:102571629-102572369:Pcbp2;Stomach_neonate:102571629-102572369:Gm10337
chr15	102570769	102574239	Stomach_neonate:102571629-102572369:Map3k12;Stomach_neonate:102571629-102572369:Tarbp2;Stomach_neonate:102571629-102572369:Npff;Stomach_neonate:102571629-102572369:Gm15430;Stomach_neonate:102571629-102572369:Atp5g2;Stomach_neonate:102571629-102572369:Calcoco1;Rib_chondrocyte_P1:102571709-102572589:Espl1;Rib_chondrocyte_P1:102571709-102572589:Myg1;Rib_chondrocyte_P1:102571709-102572589:Aaas;Rib_chondrocyte_P1:102571709-102572589:Pcbp2
chr15	102570769	102574239	Rib_chondrocyte_P1:102571709-102572589:Map3k12;Rib_chondrocyte_P1:102571709-102572589:Tarbp2;Rib_chondrocyte_P1:102571709-102572589:Npff;Rib_chondrocyte_P1:102571709-102572589:Gm15430;Rib_chondrocyte_P1:102571709-102572589:Atp5g2;Rib_chondrocyte_P1:102571709-102572589:Calcoco1;Rib_chondrocyte_P1:102571709-102572589:Hoxc5;Pancreatic_islet:102571829-102572539:Myg1;Pancreatic_islet:102571829-102572539:Pcbp2;Pancreatic_islet:102571829-102572539:Gm10337
chr15	102570769	102574239	Pancreatic_islet:102571829-102572539:Map3k12;Pancreatic_islet:102571829-102572539:Tarbp2;Pancreatic_islet:102571829-102572539:Npff;Pancreatic_islet:102571829-102572539:Gm15430;Pancreatic_islet:102571829-102572539:Atp5g2
chr15	102576609	102577619	NPC:102576609-102577619:Zfp740;NPC:102576609-102577619:Rarg;NPC:102576609-102577619:Espl1;NPC:102576609-102577619:Pfdn5;NPC:102576609-102577619:Myg1;NPC:102576609-102577619:Aaas;NPC:102576609-102577619:Sp1;NPC:102576609-102577619:Prr13;NPC:102576609-102577619:Pcbp2;NPC:102576609-102577619:Gm17403
chr15	102576609	102577619	NPC:102576609-102577619:Gm10337;NPC:102576609-102577619:Map3k12;NPC:102576609-102577619:Tarbp2;NPC:102576609-102577619:Npff;NPC:102576609-102577619:Atf7;NPC:102576609-102577619:Atf7;NPC:102576609-102577619:Atp5g2;NPC:102576609-102577619:Calcoco1
chr15	102580759	102588779	Cerebellum_neonate:102580759-102587799:Espl1;Cerebellum_neonate:102580759-102587799:Pfdn5;Cerebellum_neonate:102580759-102587799:Myg1;Cerebellum_neonate:102580759-102587799:Aaas;Cerebellum_neonate:102580759-102587799:Sp1;Cerebellum_neonate:102580759-102587799:Prr13;Cerebellum_neonate:102580759-102587799:Pcbp2;Cerebellum_neonate:102580759-102587799:Gm10337;Cerebellum_neonate:102580759-102587799:Map3k12;Cerebellum_neonate:102580759-102587799:Tarbp2
chr15	102580759	102588779	Cerebellum_neonate:102580759-102587799:Npff;Cerebellum_neonate:102580759-102587799:Atf7;Cerebellum_neonate:102580759-102587799:Gm15430;Cerebellum_neonate:102580759-102587799:Calcoco1;Cerebellum:102580799-102588779:Spryd3;Cerebellum:102580799-102588779:Rarg;Cerebellum:102580799-102588779:Espl1;Cerebellum:102580799-102588779:Pfdn5;Cerebellum:102580799-102588779:Myg1;Cerebellum:102580799-102588779:Aaas
chr15	102580759	102588779	Cerebellum:102580799-102588779:Sp1;Cerebellum:102580799-102588779:Amhr2;Cerebellum:102580799-102588779:Prr13;Cerebellum:102580799-102588779:Pcbp2;Cerebellum:102580799-102588779:Gm17403;Cerebellum:102580799-102588779:Gm10337;Cerebellum:102580799-102588779:Map3k12;Cerebellum:102580799-102588779:Tarbp2;Cerebellum:102580799-102588779:Npff;Cerebellum:102580799-102588779:Atf7
chr15	102580759	102588779	Cerebellum:102580799-102588779:Atf7;Cerebellum:102580799-102588779:Gm15430;Cerebellum:102580799-102588779:Atp5g2;Cerebellum:102580799-102588779:Calcoco1;Prostate:102583479-102587769:Mfsd5;Prostate:102583479-102587769:Pfdn5;Prostate:102583479-102587769:Amhr2;Prostate:102583479-102587769:Prr13;Prostate:102583479-102587769:Pcbp2;Prostate:102583479-102587769:Map3k12
chr15	102580759	102588779	Prostate:102583479-102587769:Tarbp2;Prostate:102583479-102587769:Npff;Prostate:102583479-102587769:Gm15430;Prostate:102583479-102587769:Atp5g2;Prostate:102583479-102587769:Calcoco1;NPC:102583499-102585819:Rarg;NPC:102583499-102585819:Pfdn5;NPC:102583499-102585819:Myg1;NPC:102583499-102585819:Aaas;NPC:102583499-102585819:Sp1
chr15	102580759	102588779	NPC:102583499-102585819:Prr13;NPC:102583499-102585819:Pcbp2;NPC:102583499-102585819:Gm17403;NPC:102583499-102585819:Gm10337;NPC:102583499-102585819:Map3k12;NPC:102583499-102585819:Tarbp2;NPC:102583499-102585819:Npff;NPC:102583499-102585819:Atf7;NPC:102583499-102585819:Atf7;NPC:102583499-102585819:Atp5g2
chr15	102580759	102588779	NPC:102583499-102585819:Calcoco1;Neuron_cortical:102583509-102586059:Myg1;Neuron_cortical:102583509-102586059:Sp1;Neuron_cortical:102583509-102586059:Gm10337;Neuron_cortical:102583509-102586059:Map3k12;Neuron_cortical:102583509-102586059:Npff;Neuron_cortical:102583509-102586059:Gm15430;Neuron_cortical:102583509-102586059:Atp5g2;Neuron_cortical:102583509-102586059:Calcoco1;Brain_E14.5:102583549-102584509:Espl1
chr15	102580759	102588779	Brain_E14.5:102583549-102584509:Pfdn5;Brain_E14.5:102583549-102584509:Myg1;Brain_E14.5:102583549-102584509:Aaas;Brain_E14.5:102583549-102584509:Sp1;Brain_E14.5:102583549-102584509:Prr13;Brain_E14.5:102583549-102584509:Pcbp2;Brain_E14.5:102583549-102584509:Map3k12;Brain_E14.5:102583549-102584509:Tarbp2;Brain_E14.5:102583549-102584509:Npff;Brain_E14.5:102583549-102584509:Atp5g2
chr15	102580759	102588779	Brain_E14.5:102583549-102584509:Calcoco1
chr15	102649469	102658859	MC3T3-E1:102649469-102658859:Pfdn5;MC3T3-E1:102649469-102658859:Gm10337;MC3T3-E1:102649469-102658859:Map3k12;MC3T3-E1:102649469-102658859:Tarbp2;MC3T3-E1:102649469-102658859:Npff;MC3T3-E1:102649469-102658859:Gm15430;MC3T3-E1:102649469-102658859:Atp5g2;MC3T3-E1:102649469-102658859:Calcoco1;3T3-L1:102653719-102658859:Tenc1;3T3-L1:102653719-102658859:Spryd3
chr15	102649469	102658859	3T3-L1:102653719-102658859:Csad;3T3-L1:102653719-102658859:Zfp740;3T3-L1:102653719-102658859:Rarg;3T3-L1:102653719-102658859:Mfsd5;3T3-L1:102653719-102658859:Espl1;3T3-L1:102653719-102658859:Pfdn5;3T3-L1:102653719-102658859:Myg1;3T3-L1:102653719-102658859:Aaas;3T3-L1:102653719-102658859:Sp7;3T3-L1:102653719-102658859:Sp1
chr15	102649469	102658859	3T3-L1:102653719-102658859:Amhr2;3T3-L1:102653719-102658859:Prr13;3T3-L1:102653719-102658859:Pcbp2;3T3-L1:102653719-102658859:Gm17403;3T3-L1:102653719-102658859:Gm10337;3T3-L1:102653719-102658859:Map3k12;3T3-L1:102653719-102658859:Tarbp2;3T3-L1:102653719-102658859:Npff;3T3-L1:102653719-102658859:Atf7;3T3-L1:102653719-102658859:Atf7
chr15	102649469	102658859	3T3-L1:102653719-102658859:Gm15430;3T3-L1:102653719-102658859:Atp5g2;3T3-L1:102653719-102658859:Calcoco1;3T3-L1:102653719-102658859:Itga5;Prostate:102654839-102658859:Spryd3;Prostate:102654839-102658859:Mfsd5;Prostate:102654839-102658859:Pfdn5;Prostate:102654839-102658859:Prr13;Prostate:102654839-102658859:Pcbp2;Prostate:102654839-102658859:Map3k12
chr15	102649469	102658859	Prostate:102654839-102658859:Tarbp2;Prostate:102654839-102658859:Npff;Prostate:102654839-102658859:Gm15430;Prostate:102654839-102658859:Atp5g2;Prostate:102654839-102658859:Calcoco1;Lung_E14.5:102655209-102658859:Pfdn5;Lung_E14.5:102655209-102658859:Sp1;Lung_E14.5:102655209-102658859:Prr13;Lung_E14.5:102655209-102658859:Gm10337;Lung_E14.5:102655209-102658859:Map3k12
chr15	102649469	102658859	Lung_E14.5:102655209-102658859:Tarbp2;Lung_E14.5:102655209-102658859:Npff;Lung_E14.5:102655209-102658859:Gm15430;Lung_E14.5:102655209-102658859:Atp5g2;Lung_E14.5:102655209-102658859:Calcoco1;Large_intestine_epithelial:102655309-102658859:Eif4b;Large_intestine_epithelial:102655309-102658859:Spryd3;Large_intestine_epithelial:102655309-102658859:Igfbp6;Large_intestine_epithelial:102655309-102658859:Soat2;Large_intestine_epithelial:102655309-102658859:Rarg
chr15	102649469	102658859	Large_intestine_epithelial:102655309-102658859:Mfsd5;Large_intestine_epithelial:102655309-102658859:Pfdn5;Large_intestine_epithelial:102655309-102658859:Myg1;Large_intestine_epithelial:102655309-102658859:Aaas;Large_intestine_epithelial:102655309-102658859:Sp1;Large_intestine_epithelial:102655309-102658859:Amhr2;Large_intestine_epithelial:102655309-102658859:Prr13;Large_intestine_epithelial:102655309-102658859:Pcbp2;Large_intestine_epithelial:102655309-102658859:Gm17403;Large_intestine_epithelial:102655309-102658859:Map3k12
chr15	102649469	102658859	Large_intestine_epithelial:102655309-102658859:Tarbp2;Large_intestine_epithelial:102655309-102658859:Npff;Large_intestine_epithelial:102655309-102658859:Atf7;Large_intestine_epithelial:102655309-102658859:Atf7;Large_intestine_epithelial:102655309-102658859:Gm15430;Large_intestine_epithelial:102655309-102658859:Atp5g2;Large_intestine_epithelial:102655309-102658859:Calcoco1;Large_intestine_epithelial:102655309-102658859:Mir615;Heart:102655349-102658859:Pfdn5;Heart:102655349-102658859:Prr13
chr15	102649469	102658859	Heart:102655349-102658859:Pcbp2;Heart:102655349-102658859:Gm10337;Heart:102655349-102658859:Map3k12;Heart:102655349-102658859:Tarbp2;Heart:102655349-102658859:Npff;Heart:102655349-102658859:Atf7;Heart:102655349-102658859:Atf7;Heart:102655349-102658859:Gm15430;Heart:102655349-102658859:Atp5g2;Heart:102655349-102658859:Calcoco1
chr15	102649469	102658859	NPC:102655739-102658859:Zfp740;NPC:102655739-102658859:Pfdn5;NPC:102655739-102658859:Sp1;NPC:102655739-102658859:Prr13;NPC:102655739-102658859:Pcbp2;NPC:102655739-102658859:Gm10337;NPC:102655739-102658859:Map3k12;NPC:102655739-102658859:Tarbp2;NPC:102655739-102658859:Npff;NPC:102655739-102658859:Atf7
chr15	102649469	102658859	NPC:102655739-102658859:Atf7;NPC:102655739-102658859:Atp5g2;NPC:102655739-102658859:Calcoco1;Limb_E14.5:102655799-102658859:Rarg;Limb_E14.5:102655799-102658859:Pfdn5;Limb_E14.5:102655799-102658859:Aaas;Limb_E14.5:102655799-102658859:Sp7;Limb_E14.5:102655799-102658859:Sp1;Limb_E14.5:102655799-102658859:Prr13;Limb_E14.5:102655799-102658859:Pcbp2
chr15	102649469	102658859	Limb_E14.5:102655799-102658859:Gm17403;Limb_E14.5:102655799-102658859:Gm10337;Limb_E14.5:102655799-102658859:Map3k12;Limb_E14.5:102655799-102658859:Tarbp2;Limb_E14.5:102655799-102658859:Npff;Limb_E14.5:102655799-102658859:Atf7;Limb_E14.5:102655799-102658859:Atf7;Limb_E14.5:102655799-102658859:Gm15430;Limb_E14.5:102655799-102658859:Atp5g2;Limb_E14.5:102655799-102658859:Calcoco1
chr15	102649469	102658859	Limb_E14.5:102655799-102658859:Gm16258;Heart_E11.5:102655849-102658589:Map3k12;Heart_E11.5:102655849-102658589:Npff;Heart_E11.5:102655849-102658589:Gm15430;Heart_E11.5:102655849-102658589:Atp5g2;Heart_E11.5:102655849-102658589:Calcoco1;Heart_E11.5:102655849-102658589:Hoxc5;Limb_E11.5:102655889-102658529:Krt18;Limb_E11.5:102655889-102658529:Zfp740;Limb_E11.5:102655889-102658529:Rarg
chr15	102649469	102658859	Limb_E11.5:102655889-102658529:Mfsd5;Limb_E11.5:102655889-102658529:Pfdn5;Limb_E11.5:102655889-102658529:Myg1;Limb_E11.5:102655889-102658529:Aaas;Limb_E11.5:102655889-102658529:Sp7;Limb_E11.5:102655889-102658529:Sp1;Limb_E11.5:102655889-102658529:Prr13;Limb_E11.5:102655889-102658529:Pcbp2;Limb_E11.5:102655889-102658529:Gm10337;Limb_E11.5:102655889-102658529:Map3k12
chr15	102649469	102658859	Limb_E11.5:102655889-102658529:Tarbp2;Limb_E11.5:102655889-102658529:Npff;Limb_E11.5:102655889-102658529:Gm15430;Limb_E11.5:102655889-102658529:Atp5g2;Limb_E11.5:102655889-102658529:Calcoco1;Limb_E11.5:102655889-102658529:Hoxc11;Limb_E11.5:102655889-102658529:Hoxc10;Limb_E11.5:102655889-102658529:Hoxc4;Stomach_neonate:102655909-102658859:Pfdn5;Stomach_neonate:102655909-102658859:Sp1
chr15	102649469	102658859	Stomach_neonate:102655909-102658859:Prr13;Stomach_neonate:102655909-102658859:Pcbp2;Stomach_neonate:102655909-102658859:Gm10337;Stomach_neonate:102655909-102658859:Map3k12;Stomach_neonate:102655909-102658859:Npff;Stomach_neonate:102655909-102658859:Gm15430;Stomach_neonate:102655909-102658859:Atp5g2;Stomach_neonate:102655909-102658859:Calcoco1;Stomach_neonate:102655909-102658859:Hoxc4;Lung_neonate:102655949-102658859:Pcbp2
chr15	102649469	102658859	Lung_neonate:102655949-102658859:Gm10337;Lung_neonate:102655949-102658859:Map3k12;Lung_neonate:102655949-102658859:Tarbp2;Lung_neonate:102655949-102658859:Npff;Lung_neonate:102655949-102658859:Gm15430;Lung_neonate:102655949-102658859:Atp5g2;Lung_neonate:102655949-102658859:Calcoco1;Lung:102656269-102658149:Sp1;Lung:102656269-102658149:Amhr2;Lung:102656269-102658149:Prr13
chr15	102649469	102658859	Lung:102656269-102658149:Pcbp2;Lung:102656269-102658149:Tarbp2;Lung:102656269-102658149:Npff;Lung:102656269-102658149:Atp5g2;Lung:102656269-102658149:Calcoco1;Rib_chondrocyte_P1:102656409-102657209:Pcbp2;Rib_chondrocyte_P1:102656409-102657209:Map3k12;Rib_chondrocyte_P1:102656409-102657209:Tarbp2;Rib_chondrocyte_P1:102656409-102657209:Npff;Rib_chondrocyte_P1:102656409-102657209:Gm15430
chr15	102649469	102658859	Rib_chondrocyte_P1:102656409-102657209:Atp5g2;Rib_chondrocyte_P1:102656409-102657209:Calcoco1;Rib_chondrocyte_P1:102656409-102657209:Hoxc9;Rib_chondrocyte_P1:102656409-102657209:Hoxc5;Rib_chondrocyte_P1:102656409-102657209:Hoxc4
chr15	102660559	102662859	3T3-L1:102660559-102662859:Eif4b;3T3-L1:102660559-102662859:Tenc1;3T3-L1:102660559-102662859:Csad;3T3-L1:102660559-102662859:Zfp740;3T3-L1:102660559-102662859:Rarg;3T3-L1:102660559-102662859:Mfsd5;3T3-L1:102660559-102662859:Espl1;3T3-L1:102660559-102662859:Pfdn5;3T3-L1:102660559-102662859:Aaas;3T3-L1:102660559-102662859:Sp7
chr15	102660559	102662859	3T3-L1:102660559-102662859:Sp1;3T3-L1:102660559-102662859:Amhr2;3T3-L1:102660559-102662859:Prr13;3T3-L1:102660559-102662859:Pcbp2;3T3-L1:102660559-102662859:Gm17403;3T3-L1:102660559-102662859:Gm10337;3T3-L1:102660559-102662859:Tarbp2;3T3-L1:102660559-102662859:Atf7;3T3-L1:102660559-102662859:Atf7;3T3-L1:102660559-102662859:Gm15430
chr15	102660559	102662859	3T3-L1:102660559-102662859:Atp5g2;3T3-L1:102660559-102662859:Calcoco1;3T3-L1:102660559-102662859:Zfp385a
chr15	102663119	102665049	3T3-L1:102663119-102665049:Eif4b;3T3-L1:102663119-102665049:Tenc1;3T3-L1:102663119-102665049:Csad;3T3-L1:102663119-102665049:Zfp740;3T3-L1:102663119-102665049:Rarg;3T3-L1:102663119-102665049:Mfsd5;3T3-L1:102663119-102665049:Espl1;3T3-L1:102663119-102665049:Pfdn5;3T3-L1:102663119-102665049:Aaas;3T3-L1:102663119-102665049:Sp1
chr15	102663119	102665049	3T3-L1:102663119-102665049:Amhr2;3T3-L1:102663119-102665049:Prr13;3T3-L1:102663119-102665049:Pcbp2;3T3-L1:102663119-102665049:Gm17403;3T3-L1:102663119-102665049:Gm10337;3T3-L1:102663119-102665049:Tarbp2;3T3-L1:102663119-102665049:Npff;3T3-L1:102663119-102665049:Atf7;3T3-L1:102663119-102665049:Atf7;3T3-L1:102663119-102665049:Gm15430
chr15	102663119	102665049	3T3-L1:102663119-102665049:Atp5g2;3T3-L1:102663119-102665049:Calcoco1;3T3-L1:102663119-102665049:Zfp385a;CH12:102663139-102665049:Sp1;CH12:102663139-102665049:Gm15430;CH12:102663139-102665049:Atp5g2;CH12:102663139-102665049:Calcoco1
chr15	102667779	102671009	3T3-L1:102667779-102671009:Tenc1;3T3-L1:102667779-102671009:Csad;3T3-L1:102667779-102671009:Zfp740;3T3-L1:102667779-102671009:Rarg;3T3-L1:102667779-102671009:Mfsd5;3T3-L1:102667779-102671009:Pfdn5;3T3-L1:102667779-102671009:Myg1;3T3-L1:102667779-102671009:Aaas;3T3-L1:102667779-102671009:Sp1;3T3-L1:102667779-102671009:Amhr2
chr15	102667779	102671009	3T3-L1:102667779-102671009:Prr13;3T3-L1:102667779-102671009:Pcbp2;3T3-L1:102667779-102671009:Gm17403;3T3-L1:102667779-102671009:Gm10337;3T3-L1:102667779-102671009:Map3k12;3T3-L1:102667779-102671009:Tarbp2;3T3-L1:102667779-102671009:Npff;3T3-L1:102667779-102671009:Atf7;3T3-L1:102667779-102671009:Atf7;3T3-L1:102667779-102671009:Gm15430
chr15	102667779	102671009	3T3-L1:102667779-102671009:Atp5g2;3T3-L1:102667779-102671009:Calcoco1;3T3-L1:102667779-102671009:Itga5;Testis:102669609-102671009:Pfdn5;Testis:102669609-102671009:Myg1;Testis:102669609-102671009:Sp7;Testis:102669609-102671009:Amhr2;Testis:102669609-102671009:Prr13;Testis:102669609-102671009:Pcbp2;Testis:102669609-102671009:Map3k12
chr15	102667779	102671009	Testis:102669609-102671009:Atp5g2;Testis:102669609-102671009:Calcoco1;Testis:102669609-102671009:Hoxc5;CD4+Treg:102670089-102671009:Prr13;CD4+Treg:102670089-102671009:Pcbp2;CD4+Treg:102670089-102671009:Tarbp2;CD4+Treg:102670089-102671009:Gm15430;CD4+Treg:102670089-102671009:Atp5g2;CD4+Treg:102670089-102671009:Calcoco1;Heart:102670129-102671009:Pfdn5
chr15	102667779	102671009	Heart:102670129-102671009:Prr13;Heart:102670129-102671009:Pcbp2;Heart:102670129-102671009:Gm10337;Heart:102670129-102671009:Map3k12;Heart:102670129-102671009:Tarbp2;Heart:102670129-102671009:Npff;Heart:102670129-102671009:Atf7;Heart:102670129-102671009:Atf7;Heart:102670129-102671009:Gm15430;Heart:102670129-102671009:Atp5g2
chr15	102667779	102671009	Heart:102670129-102671009:Calcoco1;Brain_E14.5:102670439-102671009:Mfsd5;Brain_E14.5:102670439-102671009:Pfdn5;Brain_E14.5:102670439-102671009:Sp1;Brain_E14.5:102670439-102671009:Prr13;Brain_E14.5:102670439-102671009:Pcbp2;Brain_E14.5:102670439-102671009:Tarbp2;Brain_E14.5:102670439-102671009:Npff;Brain_E14.5:102670439-102671009:Atp5g2;Brain_E14.5:102670439-102671009:Calcoco1
chr15	102673449	102673759	Liver:102673449-102673759:Pfdn5;Liver:102673449-102673759:Myg1;Liver:102673449-102673759:Prr13;Liver:102673449-102673759:Pcbp2;Liver:102673449-102673759:Map3k12;Liver:102673449-102673759:Tarbp2;Liver:102673449-102673759:Atp5g2;Liver:102673449-102673759:Calcoco1
chr15	102704699	102706439	Limb_E11.5:102704699-102706439:Zfp740;Limb_E11.5:102704699-102706439:Rarg;Limb_E11.5:102704699-102706439:Mfsd5;Limb_E11.5:102704699-102706439:Espl1;Limb_E11.5:102704699-102706439:Pfdn5;Limb_E11.5:102704699-102706439:Myg1;Limb_E11.5:102704699-102706439:Aaas;Limb_E11.5:102704699-102706439:Sp7;Limb_E11.5:102704699-102706439:Prr13;Limb_E11.5:102704699-102706439:Pcbp2
chr15	102704699	102706439	Limb_E11.5:102704699-102706439:Gm10337;Limb_E11.5:102704699-102706439:Tarbp2;Limb_E11.5:102704699-102706439:Gm15430;Limb_E11.5:102704699-102706439:Atp5g2;Limb_E11.5:102704699-102706439:Calcoco1;Limb_E11.5:102704699-102706439:Gm16258;Limb_E11.5:102704699-102706439:Hoxc11;Limb_E11.5:102704699-102706439:Hoxc10;Limb_E11.5:102704699-102706439:Hoxc8;Limb_E11.5:102704699-102706439:Itga5
chr15	102704699	102706439	Limb_E14.5:102705139-102705949:Rarg;Limb_E14.5:102705139-102705949:Pfdn5;Limb_E14.5:102705139-102705949:Aaas;Limb_E14.5:102705139-102705949:Sp7;Limb_E14.5:102705139-102705949:Sp1;Limb_E14.5:102705139-102705949:Prr13;Limb_E14.5:102705139-102705949:Pcbp2;Limb_E14.5:102705139-102705949:Gm10337;Limb_E14.5:102705139-102705949:Npff;Limb_E14.5:102705139-102705949:Atf7
chr15	102704699	102706439	Limb_E14.5:102705139-102705949:Atf7;Limb_E14.5:102705139-102705949:Gm15430;Limb_E14.5:102705139-102705949:Atp5g2;Limb_E14.5:102705139-102705949:Calcoco1;Limb_E14.5:102705139-102705949:Hoxc13;Limb_E14.5:102705139-102705949:Gm16258;Limb_E14.5:102705139-102705949:Hoxc11;Limb_E14.5:102705139-102705949:Hoxc10;Limb_E14.5:102705139-102705949:Hoxc9;Limb_E14.5:102705139-102705949:Hoxc8
chr15	102704699	102706439	Limb_E14.5:102705139-102705949:Hoxc6
chr15	102715889	102716229	Heart:102715889-102716229:Prr13;Heart:102715889-102716229:Pcbp2;Heart:102715889-102716229:Map3k12;Heart:102715889-102716229:Tarbp2;Heart:102715889-102716229:Atf7;Heart:102715889-102716229:Gm15430;Heart:102715889-102716229:Atp5g2;Heart:102715889-102716229:Calcoco1;Th2:102715889-102716229:Pcbp2;Th2:102715889-102716229:Map3k12
chr15	102715889	102716229	Th2:102715889-102716229:Tarbp2;Th2:102715889-102716229:Gm15430;Th2:102715889-102716229:Atp5g2;Th2:102715889-102716229:Calcoco1
chr15	102716379	102717799	CH12:102716379-102716809:Prr13;CH12:102716379-102716809:Pcbp2;CH12:102716379-102716809:Gm10337;CH12:102716379-102716809:Map3k12;CH12:102716379-102716809:Tarbp2;CH12:102716379-102716809:Npff;CH12:102716379-102716809:Gm15430;CH12:102716379-102716809:Atp5g2;CH12:102716379-102716809:Calcoco1;CH12:102716379-102716809:Hoxc4
chr15	102716379	102717799	Heart:102716379-102716879:Prr13;Heart:102716379-102716879:Pcbp2;Heart:102716379-102716879:Map3k12;Heart:102716379-102716879:Tarbp2;Heart:102716379-102716879:Atf7;Heart:102716379-102716879:Gm15430;Heart:102716379-102716879:Atp5g2;Heart:102716379-102716879:Calcoco1;Th2:102716379-102717799:Pcbp2;Th2:102716379-102717799:Tarbp2
chr15	102716379	102717799	Th2:102716379-102717799:Gm15430;Th2:102716379-102717799:Atp5g2;Th2:102716379-102717799:Calcoco1
chr15	102721239	102722949	3T3-L1:102721239-102722039:Tenc1;3T3-L1:102721239-102722039:Csad;3T3-L1:102721239-102722039:Mfsd5;3T3-L1:102721239-102722039:Aaas;3T3-L1:102721239-102722039:Sp1;3T3-L1:102721239-102722039:Amhr2;3T3-L1:102721239-102722039:Prr13;3T3-L1:102721239-102722039:Pcbp2;3T3-L1:102721239-102722039:Gm10337;3T3-L1:102721239-102722039:Map3k12
chr15	102721239	102722949	3T3-L1:102721239-102722039:Tarbp2;3T3-L1:102721239-102722039:Npff;3T3-L1:102721239-102722039:Atf7;3T3-L1:102721239-102722039:Atp5g2;CD4+CD8+:102721239-102722039:Tarbp2;CD4+CD8+:102721239-102722039:Gm15430;CD4+CD8+:102721239-102722039:Atp5g2;CD4+:102721239-102722039:Npff;CD4+:102721239-102722039:Atf7;CD4+:102721239-102722039:Atp5g2
chr15	102721239	102722949	CD8+:102721239-102722039:Gm15430;CH12:102721239-102722039:Npff;CH12:102721239-102722039:Atp5g2;Cerebellum:102721239-102722039:Prr13;Cerebellum:102721239-102722039:Pcbp2;Cerebellum:102721239-102722039:Gm10337;Cerebellum:102721239-102722039:Map3k12;Cerebellum:102721239-102722039:Tarbp2;Cerebellum:102721239-102722039:Gm15430;Cerebellum:102721239-102722039:Atp5g2
chr15	102721239	102722949	Cerebellum_neonate:102721239-102722039:Gm10337;Cerebellum_neonate:102721239-102722039:Atf7;Cerebellum_neonate:102721239-102722039:Gm15430;Cerebellum_neonate:102721239-102722039:Atp5g2;G1E-ER4:102721239-102722039:Mfsd5;G1E-ER4:102721239-102722039:Aaas;G1E-ER4:102721239-102722039:Sp1;G1E-ER4:102721239-102722039:Pcbp2;G1E-ER4:102721239-102722039:Gm15430;G1E-ER4:102721239-102722039:Atp5g2
chr15	102721239	102722949	G1E:102721239-102722039:Atf7;G1E:102721239-102722039:Gm15430;Heart:102721239-102722039:Pcbp2;Heart:102721239-102722039:Atf7;Heart:102721239-102722039:Gm15430;Heart:102721239-102722039:Atp5g2;Kidney:102721239-102722039:Csad;Kidney:102721239-102722039:Prr13;Kidney:102721239-102722039:Pcbp2;Kidney:102721239-102722039:Gm10337
chr15	102721239	102722949	Kidney:102721239-102722039:Map3k12;Kidney:102721239-102722039:Tarbp2;Kidney:102721239-102722039:Npff;Kidney:102721239-102722039:Atf7;Kidney:102721239-102722039:Gm15430;Kidney:102721239-102722039:Atp5g2;Large_intestine_epithelial:102721239-102722039:Igfbp6;Large_intestine_epithelial:102721239-102722039:Mfsd5;Large_intestine_epithelial:102721239-102722039:Aaas;Large_intestine_epithelial:102721239-102722039:Amhr2
chr15	102721239	102722949	Large_intestine_epithelial:102721239-102722039:Prr13;Large_intestine_epithelial:102721239-102722039:Pcbp2;Large_intestine_epithelial:102721239-102722039:Map3k12;Large_intestine_epithelial:102721239-102722039:Npff;Large_intestine_epithelial:102721239-102722039:Atf7;Large_intestine_epithelial:102721239-102722039:Atp5g2;Limb_E14.5:102721239-102722039:Sp7;Limb_E14.5:102721239-102722039:Sp1;Limb_E14.5:102721239-102722039:Pcbp2;Limb_E14.5:102721239-102722039:Gm10337
chr15	102721239	102722949	Limb_E14.5:102721239-102722039:Atf7;Limb_E14.5:102721239-102722039:Gm15430;Limb_E14.5:102721239-102722039:Atp5g2;Limb_E14.5:102721239-102722039:Gm16258;Limb_E14.5:102721239-102722039:Hoxc10;Liver:102721239-102722949:Tarbp2;Liver:102721239-102722949:Atp5g2;Lung_neonate:102721239-102722039:Gm15430;Lung_neonate:102721239-102722039:Atp5g2;MC3T3-E1:102721239-102722039:Npff
chr15	102721239	102722949	MC3T3-E1:102721239-102722039:Gm15430;MEL:102721239-102722039:Espl1;MEL:102721239-102722039:Aaas;MEL:102721239-102722039:Sp1;MEL:102721239-102722039:Prr13;MEL:102721239-102722039:Pcbp2;MEL:102721239-102722039:Atp5g2;Neuron_cortical:102721239-102722039:Npff;Neuron_cortical:102721239-102722039:Atp5g2;PDC:102721239-102722039:Tarbp2
chr15	102721239	102722949	PDC:102721239-102722039:Atf7;PDC:102721239-102722039:Gm15430;PDC:102721239-102722039:Atp5g2;Thymus:102721239-102722039:Pcbp2;Thymus:102721239-102722039:Tarbp2;Thymus:102721239-102722039:Npff;Erythroid_fetal_liver:102721369-102722039:Npff;Erythroid_fetal_liver:102721369-102722039:Gm15430;Treg_cell:102721409-102722039:Gm15430;CD19+:102721439-102722039:Aaas
chr15	102721239	102722949	CD19+:102721439-102722039:Tarbp2;CD19+:102721439-102722039:Atp5g2;CD19+:102721439-102722039:Gm16258;ESC_KH2:102721459-102722039:Gm15430;ESC_KH2:102721459-102722039:Hoxc5;WAT:102721469-102722039:Igfbp6;WAT:102721469-102722039:Csad;WAT:102721469-102722039:Amhr2;WAT:102721469-102722039:Prr13;WAT:102721469-102722039:Pcbp2
chr15	102721239	102722949	WAT:102721469-102722039:Atp5g2;WAT:102721469-102722039:Hoxc9;BAT:102721479-102722039:Tarbp2;Erythroid_spleen:102721499-102722039:Npff;Erythroid_spleen:102721499-102722039:Atf7;Erythroid_spleen:102721499-102722039:Gm15430;Erythroid_spleen:102721499-102722039:Atp5g2;NPC:102721539-102722039:Pcbp2;NPC:102721539-102722039:Atf7;NPC:102721539-102722039:Atp5g2
chr15	102721239	102722949	Striatum:102721589-102722039:Pcbp2;Striatum:102721589-102722039:Npff;Striatum:102721589-102722039:Atf7;Uterus:102721619-102722039:Gm15430;Peritoneal_macrophage:102721659-102722039:Tarbp2;Peritoneal_macrophage:102721659-102722039:Atp5g2;Rib_chondrocyte_P1:102721729-102722039:Atp5g2;Spleen:102721749-102722039:Pcbp2;Spleen:102721749-102722039:Npff;Spleen:102721749-102722039:Atp5g2
chr15	102721239	102722949	ESC_J1:102721789-102722039:Gm15430;Liver_E14.5:102721809-102722039:Pcbp2;Liver_E14.5:102721809-102722039:Gm15430;Liver_E14.5:102721809-102722039:Atp5g2;Th2:102721829-102722039:Gm15430;ZHBTc4:102721829-102722039:Gm15430;Testis:102721839-102722039:Amhr2;Testis:102721839-102722039:Pcbp2;Testis:102721839-102722039:Map3k12;Testis:102721839-102722039:Atp5g2
chr15	102732569	102738319	Cerebellum:102732569-102738319:Pfdn5;Cerebellum:102732569-102738319:Amhr2;Cerebellum:102732569-102738319:Amhr2;Cerebellum:102732569-102738319:Prr13;Cerebellum:102732569-102738319:Prr13;Cerebellum:102732569-102738319:Pcbp2;Cerebellum:102732569-102738319:Pcbp2;Cerebellum:102732569-102738319:Gm17403;Cerebellum:102732569-102738319:Gm17403;Cerebellum:102732569-102738319:Gm10337
chr15	102732569	102738319	Cerebellum:102732569-102738319:Gm10337;Cerebellum:102732569-102738319:Map3k12;Cerebellum:102732569-102738319:Map3k12;Cerebellum:102732569-102738319:Tarbp2;Cerebellum:102732569-102738319:Tarbp2;Cerebellum:102732569-102738319:Npff;Cerebellum:102732569-102738319:Npff;Cerebellum:102732569-102738319:Atf7;Cerebellum:102732569-102738319:Atf7;Cerebellum:102732569-102738319:Gm15430
chr15	102732569	102738319	Cerebellum:102732569-102738319:Gm15430;Cerebellum:102732569-102738319:Atp5g2;Cerebellum:102732569-102738319:Atp5g2;Cerebellum:102732569-102738319:Calcoco1;Cerebellum:102732569-102738319:Calcoco1;Cerebellum_neonate:102732569-102737719:Prr13;Cerebellum_neonate:102732569-102737719:Pcbp2;Cerebellum_neonate:102732569-102737719:Pcbp2;Cerebellum_neonate:102732569-102737719:Gm10337;Cerebellum_neonate:102732569-102737719:Gm10337
chr15	102732569	102738319	Cerebellum_neonate:102732569-102737719:Map3k12;Cerebellum_neonate:102732569-102737719:Tarbp2;Cerebellum_neonate:102732569-102737719:Tarbp2;Cerebellum_neonate:102732569-102737719:Npff;Cerebellum_neonate:102732569-102737719:Npff;Cerebellum_neonate:102732569-102737719:Gm15430;Cerebellum_neonate:102732569-102737719:Gm15430;Cerebellum_neonate:102732569-102737719:Atp5g2;Cerebellum_neonate:102732569-102737719:Atp5g2;Cerebellum_neonate:102732569-102737719:Calcoco1
chr15	102732569	102738319	Cerebellum_neonate:102732569-102737719:Calcoco1;MC3T3-E1:102732569-102734659:Pcbp2;MC3T3-E1:102732569-102734659:Gm10337;MC3T3-E1:102732569-102734659:Map3k12;MC3T3-E1:102732569-102734659:Npff;MC3T3-E1:102732569-102734659:Gm15430;MC3T3-E1:102732569-102734659:Calcoco1;NPC:102732949-102734019:Pfdn5;NPC:102732949-102734019:Sp1;NPC:102732949-102734019:Prr13
chr15	102732569	102738319	NPC:102732949-102734019:Pcbp2;NPC:102732949-102734019:Gm10337;NPC:102732949-102734019:Npff;NPC:102732949-102734019:Atf7;NPC:102732949-102734019:Atp5g2;NPC:102732949-102734019:Calcoco1;Limb_E11.5:102734909-102736429:Zfp740;Limb_E11.5:102734909-102736429:Rarg;Limb_E11.5:102734909-102736429:Mfsd5;Limb_E11.5:102734909-102736429:Espl1
chr15	102732569	102738319	Limb_E11.5:102734909-102736429:Pfdn5;Limb_E11.5:102734909-102736429:Myg1;Limb_E11.5:102734909-102736429:Aaas;Limb_E11.5:102734909-102736429:Prr13;Limb_E11.5:102734909-102736429:Pcbp2;Limb_E11.5:102734909-102736429:Gm10337;Limb_E11.5:102734909-102736429:Map3k12;Limb_E11.5:102734909-102736429:Tarbp2;Limb_E11.5:102734909-102736429:Gm15430;Limb_E11.5:102734909-102736429:Atp5g2
chr15	102732569	102738319	Limb_E11.5:102734909-102736429:Calcoco1;Limb_E11.5:102734909-102736429:Hoxc12;Limb_E11.5:102734909-102736429:Gm16258;Limb_E11.5:102734909-102736429:Hoxc11;Limb_E11.5:102734909-102736429:Hoxc10;Limb_E11.5:102734909-102736429:Hoxc8;Limb_E11.5:102734909-102736429:Hoxc4;Forebrain_E12.5:102735029-102737349:Map3k12;Forebrain_E12.5:102735029-102737349:Gm15430;Forebrain_E12.5:102735029-102737349:Atp5g2
chr15	102732569	102738319	Forebrain_E12.5:102735029-102737349:Calcoco1
chr15	102743049	102744619	Th2:102743049-102743719:Map3k12;Th2:102743049-102743719:Tarbp2;Th2:102743049-102743719:Gm15430;Th2:102743049-102743719:Atp5g2;Th2:102743049-102743719:Calcoco1;NPC:102743669-102744619:Pfdn5;NPC:102743669-102744619:Sp1;NPC:102743669-102744619:Prr13;NPC:102743669-102744619:Pcbp2;NPC:102743669-102744619:Gm10337
chr15	102743049	102744619	NPC:102743669-102744619:Atf7;NPC:102743669-102744619:Atf7;NPC:102743669-102744619:Atp5g2;NPC:102743669-102744619:Calcoco1
chr15	102745179	102746439	Limb_E11.5:102745179-102746439:Zfp740;Limb_E11.5:102745179-102746439:Mfsd5;Limb_E11.5:102745179-102746439:Espl1;Limb_E11.5:102745179-102746439:Pfdn5;Limb_E11.5:102745179-102746439:Myg1;Limb_E11.5:102745179-102746439:Aaas;Limb_E11.5:102745179-102746439:Pcbp2;Limb_E11.5:102745179-102746439:Gm10337;Limb_E11.5:102745179-102746439:Tarbp2;Limb_E11.5:102745179-102746439:Gm15430
chr15	102745179	102746439	Limb_E11.5:102745179-102746439:Atp5g2;Limb_E11.5:102745179-102746439:Calcoco1;Limb_E11.5:102745179-102746439:Hoxc13;Limb_E11.5:102745179-102746439:Hoxc12;Limb_E11.5:102745179-102746439:Hoxc11;Limb_E11.5:102745179-102746439:Hoxc10;Limb_E11.5:102745179-102746439:Hoxc8;Limb_E11.5:102745179-102746439:Hoxc4;Th1:102745269-102746439:Prr13;Th1:102745269-102746439:Tarbp2
chr15	102745179	102746439	Th1:102745269-102746439:Gm15430;Th1:102745269-102746439:Atp5g2;Th1:102745269-102746439:Calcoco1;Hindbrain_E11.5:102745419-102746439:Map3k12;Hindbrain_E11.5:102745419-102746439:Npff;Hindbrain_E11.5:102745419-102746439:Gm15430;Hindbrain_E11.5:102745419-102746439:Atp5g2;Hindbrain_E11.5:102745419-102746439:Calcoco1;Hindbrain_E11.5:102745419-102746439:Hoxc6;Hindbrain_E11.5:102745419-102746439:Hoxc4
chr15	102745179	102746439	Brain_E14.5:102745789-102746439:Pfdn5;Brain_E14.5:102745789-102746439:Prr13;Brain_E14.5:102745789-102746439:Pcbp2;Brain_E14.5:102745789-102746439:Atp5g2;Brain_E14.5:102745789-102746439:Calcoco1;NPC:102745809-102746439:Zfp740;NPC:102745809-102746439:Pfdn5;NPC:102745809-102746439:Pcbp2;NPC:102745809-102746439:Gm10337;NPC:102745809-102746439:Atf7
chr15	102745179	102746439	NPC:102745809-102746439:Atp5g2;NPC:102745809-102746439:Calcoco1;ESC_J1:102745829-102746439:Prr13;ESC_J1:102745829-102746439:Gm15430;ESC_J1:102745829-102746439:Atp5g2;ESC_J1:102745829-102746439:Hoxc8;ESC_NPC:102745849-102746439:Gm15430;ESC_NPC:102745849-102746439:Calcoco1;ESC_NPC:102745849-102746439:Hoxc4;Th2:102745879-102746439:Tarbp2
chr15	102745179	102746439	Th2:102745879-102746439:Gm15430;Th2:102745879-102746439:Atp5g2;Th2:102745879-102746439:Calcoco1;CH12:102746029-102746439:Map3k12;CH12:102746029-102746439:Tarbp2;CH12:102746029-102746439:Gm15430;CH12:102746029-102746439:Atp5g2;CH12:102746029-102746439:Calcoco1;CH12:102746029-102746439:Hoxc4;Forelimb_E11:102746039-102746439:Map3k12
chr15	102745179	102746439	Forelimb_E11:102746039-102746439:Npff;Forelimb_E11:102746039-102746439:Gm15430;Forelimb_E11:102746039-102746439:Calcoco1;Forelimb_E11:102746039-102746439:Hoxc13;Forelimb_E11:102746039-102746439:Hoxc12;Forelimb_E11:102746039-102746439:Hoxc11;Forelimb_E11:102746039-102746439:Hoxc10;Forelimb_E11:102746039-102746439:Hoxc8;Forelimb_E11:102746039-102746439:Hoxc6;Forelimb_E11:102746039-102746439:Hoxc5
chr15	102745179	102746439	Forelimb_bud_embryo:102746169-102746439:Tarbp2;Forelimb_bud_embryo:102746169-102746439:Npff;Forelimb_bud_embryo:102746169-102746439:Gm15430;Forelimb_bud_embryo:102746169-102746439:Calcoco1;Forelimb_bud_embryo:102746169-102746439:Hoxc13;Forelimb_bud_embryo:102746169-102746439:Hoxc12;Forelimb_bud_embryo:102746169-102746439:Hoxc11;Forelimb_bud_embryo:102746169-102746439:Hoxc10;Forelimb_bud_embryo:102746169-102746439:Hoxc9;Forelimb_bud_embryo:102746169-102746439:Hoxc8
chr15	102745179	102746439	Forelimb_bud_embryo:102746169-102746439:Hoxc6;Forelimb_bud_embryo:102746169-102746439:Hoxc5;Olfactory_bulb:102746199-102746439:Sp1;Olfactory_bulb:102746199-102746439:Map3k12;Olfactory_bulb:102746199-102746439:Tarbp2;Olfactory_bulb:102746199-102746439:Gm15430;Olfactory_bulb:102746199-102746439:Atp5g2;Olfactory_bulb:102746199-102746439:Calcoco1;Olfactory_bulb:102746199-102746439:Hoxc8;Cortex:102746269-102746439:Gm10337
chr15	102745179	102746439	Cortex:102746269-102746439:Atf7;Cortex:102746269-102746439:Atp5g2;Cortex:102746269-102746439:Calcoco1
chr15	102857799	102859599	MEL:102857799-102859599:Sp1;MEL:102857799-102859599:Pcbp2;MEL:102857799-102859599:Gm15430;MEL:102857799-102859599:Calcoco1;MEL:102857799-102859599:Hoxc10;MEL:102857799-102859599:Hoxc9;MEL:102857799-102859599:Hoxc8;MEL:102857799-102859599:Hoxc5;MEL:102857799-102859599:Hoxc4
chr15	102864879	102867219	MEL:102864879-102867219:Pfdn5;MEL:102864879-102867219:Sp1;MEL:102864879-102867219:Prr13;MEL:102864879-102867219:Pcbp2;MEL:102864879-102867219:Tarbp2;MEL:102864879-102867219:Gm15430;MEL:102864879-102867219:Calcoco1;MEL:102864879-102867219:Hoxc10;MEL:102864879-102867219:Hoxc9;MEL:102864879-102867219:Hoxc8
chr15	102864879	102867219	MEL:102864879-102867219:Hoxc5;MEL:102864879-102867219:Hoxc4;MEL:102864879-102867219:Smug1
chr15	102904149	102906489	3T3-L1:102904149-102906489:Csad;3T3-L1:102904149-102906489:Rarg;3T3-L1:102904149-102906489:Mfsd5;3T3-L1:102904149-102906489:Aaas;3T3-L1:102904149-102906489:Prr13;3T3-L1:102904149-102906489:Pcbp2;3T3-L1:102904149-102906489:Atf7;3T3-L1:102904149-102906489:Hoxc13;3T3-L1:102904149-102906489:Hoxc10;3T3-L1:102904149-102906489:Gm20398
chr15	102904149	102906489	3T3-L1:102904149-102906489:Hoxc9;3T3-L1:102904149-102906489:Hoxc6;3T3-L1:102904149-102906489:Hoxc5;3T3-L1:102904149-102906489:Copz1;3T3-L1:102904149-102906489:Zfp385a;3T3-L1:102904149-102906489:Itga5
chr15	102921909	102923019	3T3-L1:102921909-102922569:Csad;3T3-L1:102921909-102922569:Zfp740;3T3-L1:102921909-102922569:Rarg;3T3-L1:102921909-102922569:Mfsd5;3T3-L1:102921909-102922569:Pfdn5;3T3-L1:102921909-102922569:Aaas;3T3-L1:102921909-102922569:Prr13;3T3-L1:102921909-102922569:Pcbp2;3T3-L1:102921909-102922569:Atf7;3T3-L1:102921909-102922569:Hoxc13
chr15	102921909	102923019	3T3-L1:102921909-102922569:Gm16258;3T3-L1:102921909-102922569:Hoxc10;3T3-L1:102921909-102922569:Gm20398;3T3-L1:102921909-102922569:Hoxc9;3T3-L1:102921909-102922569:Hoxc6;3T3-L1:102921909-102922569:Hoxc5;3T3-L1:102921909-102922569:Hoxc4;3T3-L1:102921909-102922569:Cbx5;3T3-L1:102921909-102922569:Copz1;3T3-L1:102921909-102922569:Zfp385a
chr15	102921909	102923019	3T3-L1:102921909-102922569:Itga5;ESC_J1:102921909-102923019:Hoxc8;ESC_J1:102921909-102923019:Hnrnpa1;Kidney:102921909-102922429:Calcoco1;Kidney:102921909-102922429:Hoxc11;Kidney:102921909-102922429:Hoxc10;Kidney:102921909-102922429:Gm20398;Kidney:102921909-102922429:Hoxc9;Kidney:102921909-102922429:Hoxc8;Kidney:102921909-102922429:Hoxc5
chr15	102921909	102923019	Kidney:102921909-102922429:Mir615;Kidney:102921909-102922429:Hoxc4;Kidney:102921909-102922429:Smug1;Kidney:102921909-102922429:Copz1;Limb_E11.5:102921909-102922359:Zfp740;Limb_E11.5:102921909-102922359:Pcbp2;Limb_E11.5:102921909-102922359:Atp5g2;Limb_E11.5:102921909-102922359:Hoxc13;Limb_E11.5:102921909-102922359:Hoxc12;Limb_E11.5:102921909-102922359:Gm16258
chr15	102921909	102923019	Limb_E11.5:102921909-102922359:Hoxc11;Limb_E11.5:102921909-102922359:Hoxc10;Limb_E11.5:102921909-102922359:Hoxc9;Limb_E11.5:102921909-102922359:Hoxc8;Limb_E11.5:102921909-102922359:Hoxc5;Limb_E11.5:102921909-102922359:Hoxc4;Limb_E11.5:102921909-102922359:Cbx5;Limb_E11.5:102921909-102922359:Hnrnpa1;Limb_E11.5:102921909-102922359:Nfe2;Limb_E11.5:102921909-102922359:Copz1
chr15	102921909	102923019	Limb_E11.5:102921909-102922359:Itga5;ZHBTc4:102921909-102922309:Calcoco1;ZHBTc4:102921909-102922309:Hoxc13;ZHBTc4:102921909-102922309:Hoxc12;ZHBTc4:102921909-102922309:Hoxc11;ZHBTc4:102921909-102922309:Hoxc9;ZHBTc4:102921909-102922309:Hnrnpa1
chr15	103053929	103072139	Forelimb_E11:103053929-103069969:Hoxc13;Forelimb_E11:103053929-103069969:Hoxc13;Forelimb_E11:103053929-103069969:Hoxc12;Forelimb_E11:103053929-103069969:Hoxc12;Forelimb_E11:103053929-103069969:Hoxc11;Forelimb_E11:103053929-103069969:Hoxc11;Forelimb_E11:103053929-103069969:Hoxc10;Forelimb_E11:103053929-103069969:Hoxc10;Forelimb_E11:103053929-103069969:Hoxc9;Forelimb_E11:103053929-103069969:Hoxc9
chr15	103053929	103072139	Forelimb_E11:103053929-103069969:Hoxc8;Forelimb_E11:103053929-103069969:Hoxc8;Forelimb_E11:103053929-103069969:Hoxc6;Forelimb_E11:103053929-103069969:Hoxc6;Forelimb_E11:103053929-103069969:Hoxc5;Forelimb_E11:103053929-103069969:Hoxc5;Forelimb_E11:103053929-103069969:Smug1;Forelimb_E11:103053929-103069969:Smug1;Forelimb_E11:103053929-103069969:Cbx5;Forelimb_E11:103053929-103069969:Cbx5
chr15	103053929	103072139	Forelimb_E11:103053929-103069969:Hnrnpa1;Forelimb_E11:103053929-103069969:Hnrnpa1;Forelimb_E11:103053929-103069969:Copz1;Forelimb_E11:103053929-103069969:Copz1;Forelimb_E11:103053929-103069969:Zfp385a;Forelimb_E11:103053929-103069969:Zfp385a;NPC:103056049-103071689:Calcoco1;NPC:103056049-103071689:Calcoco1;NPC:103056049-103071689:Calcoco1;NPC:103056049-103071689:Hoxc5
chr15	103053929	103072139	NPC:103056049-103071689:Hoxc5;NPC:103056049-103071689:Smug1;NPC:103056049-103071689:Smug1;NPC:103056049-103071689:Smug1;NPC:103056049-103071689:Cbx5;NPC:103056049-103071689:Cbx5;NPC:103056049-103071689:Cbx5;NPC:103056049-103071689:Hnrnpa1;NPC:103056049-103071689:Hnrnpa1;NPC:103056049-103071689:Hnrnpa1
chr15	103053929	103072139	NPC:103056049-103071689:Copz1;NPC:103056049-103071689:Copz1;NPC:103056049-103071689:Copz1;NPC:103056049-103071689:Mir148b;NPC:103056049-103071689:Mir148b;NPC:103056049-103071689:Mir148b;NPC:103056049-103071689:Gpr84;NPC:103056049-103071689:Gpr84;NPC:103056049-103071689:Zfp385a;NPC:103056049-103071689:Zfp385a
chr15	103053929	103072139	NPC:103056049-103071689:Zfp385a;NPC:103056049-103071689:Itga5;NPC:103056049-103071689:Itga5;NPC:103056049-103071689:Itga5;NPC:103056049-103071689:Pde1b;NPC:103056049-103071689:Pde1b;NPC:103056049-103071689:Pde1b;NPC:103056049-103071689:Ppp1r1a;NPC:103056049-103071689:Ppp1r1a;NPC:103056049-103071689:Ppp1r1a
chr15	103053929	103072139	Stomach_neonate:103058259-103061979:Calcoco1;Stomach_neonate:103058259-103061979:Calcoco1;Stomach_neonate:103058259-103061979:Hoxc10;Stomach_neonate:103058259-103061979:Hoxc6;Stomach_neonate:103058259-103061979:Hoxc6;Stomach_neonate:103058259-103061979:Hoxc5;Stomach_neonate:103058259-103061979:Hoxc5;Stomach_neonate:103058259-103061979:Hoxc4;Stomach_neonate:103058259-103061979:Hoxc4;Stomach_neonate:103058259-103061979:Smug1
chr15	103053929	103072139	Stomach_neonate:103058259-103061979:Smug1;Stomach_neonate:103058259-103061979:Cbx5;Stomach_neonate:103058259-103061979:Cbx5;Stomach_neonate:103058259-103061979:Hnrnpa1;Stomach_neonate:103058259-103061979:Hnrnpa1;Stomach_neonate:103058259-103061979:Copz1;Stomach_neonate:103058259-103061979:Copz1;Stomach_neonate:103058259-103061979:Gpr84;Stomach_neonate:103058259-103061979:Gpr84;Hindbrain_E11.5:103058269-103061769:Calcoco1
chr15	103053929	103072139	Hindbrain_E11.5:103058269-103061769:Calcoco1;Hindbrain_E11.5:103058269-103061769:Hoxc6;Hindbrain_E11.5:103058269-103061769:Hoxc6;Hindbrain_E11.5:103058269-103061769:Hoxc5;Hindbrain_E11.5:103058269-103061769:Hoxc5;Hindbrain_E11.5:103058269-103061769:Hoxc4;Hindbrain_E11.5:103058269-103061769:Hoxc4;Hindbrain_E11.5:103058269-103061769:Smug1;Hindbrain_E11.5:103058269-103061769:Smug1;Hindbrain_E11.5:103058269-103061769:Cbx5
chr15	103053929	103072139	Hindbrain_E11.5:103058269-103061769:Cbx5;Hindbrain_E11.5:103058269-103061769:Hnrnpa1;Hindbrain_E11.5:103058269-103061769:Hnrnpa1;Hindbrain_E11.5:103058269-103061769:Nfe2;Hindbrain_E11.5:103058269-103061769:Copz1;Hindbrain_E11.5:103058269-103061769:Copz1;Hindbrain_E11.5:103058269-103061769:Zfp385a;Hindbrain_E11.5:103058269-103061769:Zfp385a;Hindbrain_E11.5:103058269-103061769:Itga5;Hindbrain_E11.5:103058269-103061769:Itga5
chr15	103053929	103072139	BAT:103058329-103062349:Calcoco1;BAT:103058329-103062349:Calcoco1;BAT:103058329-103062349:Hoxc12;BAT:103058329-103062349:Hoxc12;BAT:103058329-103062349:Hoxc11;BAT:103058329-103062349:Hoxc11;BAT:103058329-103062349:Gm20398;BAT:103058329-103062349:Gm20398;BAT:103058329-103062349:Hoxc8;BAT:103058329-103062349:Hoxc8
chr15	103053929	103072139	BAT:103058329-103062349:Hoxc6;BAT:103058329-103062349:Hoxc5;BAT:103058329-103062349:Hoxc5;BAT:103058329-103062349:Hoxc4;BAT:103058329-103062349:Hoxc4;BAT:103058329-103062349:Smug1;BAT:103058329-103062349:Smug1;BAT:103058329-103062349:Cbx5;BAT:103058329-103062349:Cbx5;BAT:103058329-103062349:Hnrnpa1
chr15	103053929	103072139	BAT:103058329-103062349:Hnrnpa1;BAT:103058329-103062349:Copz1;BAT:103058329-103062349:Copz1;BAT:103058329-103062349:Zfp385a;BAT:103058329-103062349:Zfp385a;Kidney:103058339-103062439:Hoxc11;Kidney:103058339-103062439:Hoxc11;Kidney:103058339-103062439:Hoxc10;Kidney:103058339-103062439:Hoxc10;Kidney:103058339-103062439:Hoxc9
chr15	103053929	103072139	Kidney:103058339-103062439:Hoxc9;Kidney:103058339-103062439:Hoxc8;Kidney:103058339-103062439:Hoxc6;Kidney:103058339-103062439:Hoxc6;Kidney:103058339-103062439:Hoxc5;Kidney:103058339-103062439:Hoxc5;Kidney:103058339-103062439:Mir615;Kidney:103058339-103062439:Mir615;Kidney:103058339-103062439:Hoxc4;Kidney:103058339-103062439:Hoxc4
chr15	103053929	103072139	Kidney:103058339-103062439:Smug1;Kidney:103058339-103062439:Smug1;Kidney:103058339-103062439:Cbx5;Kidney:103058339-103062439:Cbx5;Kidney:103058339-103062439:Hnrnpa1;Kidney:103058339-103062439:Hnrnpa1;Kidney:103058339-103062439:Copz1;Kidney:103058339-103062439:Copz1;Kidney:103058339-103062439:Zfp385a;Kidney:103058339-103062439:Zfp385a
chr15	103053929	103072139	Limb_E11.5:103059049-103061819:Hoxc13;Limb_E11.5:103059049-103061819:Hoxc13;Limb_E11.5:103059049-103061819:Gm16258;Limb_E11.5:103059049-103061819:Gm16258;Limb_E11.5:103059049-103061819:Hoxc11;Limb_E11.5:103059049-103061819:Hoxc11;Limb_E11.5:103059049-103061819:Hoxc10;Limb_E11.5:103059049-103061819:Hoxc10;Limb_E11.5:103059049-103061819:Hoxc9;Limb_E11.5:103059049-103061819:Hoxc9
chr15	103053929	103072139	Limb_E11.5:103059049-103061819:Hoxc8;Limb_E11.5:103059049-103061819:Hoxc8;Limb_E11.5:103059049-103061819:Hoxc6;Limb_E11.5:103059049-103061819:Hoxc6;Limb_E11.5:103059049-103061819:Hoxc5;Limb_E11.5:103059049-103061819:Hoxc5;Limb_E11.5:103059049-103061819:Hoxc4;Limb_E11.5:103059049-103061819:Hoxc4;Limb_E11.5:103059049-103061819:Smug1;Limb_E11.5:103059049-103061819:Smug1
chr15	103053929	103072139	Limb_E11.5:103059049-103061819:Cbx5;Limb_E11.5:103059049-103061819:Cbx5;Limb_E11.5:103059049-103061819:Hnrnpa1;Limb_E11.5:103059049-103061819:Hnrnpa1;Limb_E11.5:103059049-103061819:Nfe2;Limb_E11.5:103059049-103061819:Nfe2;Limb_E11.5:103059049-103061819:Copz1;Limb_E11.5:103059049-103061819:Copz1;Limb_E11.5:103059049-103061819:Gpr84;Limb_E11.5:103059049-103061819:Gpr84
chr15	103053929	103072139	Limb_E11.5:103059049-103061819:Itga5;Limb_E11.5:103059049-103061819:Itga5;Limb_E11.5:103059049-103061819:Pde1b;Uterus:103059989-103061209:Hoxc11;Uterus:103059989-103061209:Hoxc10;Uterus:103059989-103061209:Hoxc8;Uterus:103059989-103061209:Hoxc6;Uterus:103059989-103061209:Hoxc4;Uterus:103059989-103061209:Smug1;Uterus:103059989-103061209:Cbx5
chr15	103053929	103072139	Uterus:103059989-103061209:Hnrnpa1;Uterus:103059989-103061209:Zfp385a;WAT:103060009-103061229:Hoxc11;WAT:103060009-103061229:Hoxc10;WAT:103060009-103061229:Gm20398;WAT:103060009-103061229:Hoxc9;WAT:103060009-103061229:Hoxc8;WAT:103060009-103061229:Hoxc6;WAT:103060009-103061229:Hoxc5;WAT:103060009-103061229:Hoxc4
chr15	103053929	103072139	WAT:103060009-103061229:D930007P13Rik;WAT:103060009-103061229:Smug1;WAT:103060009-103061229:Cbx5;WAT:103060009-103061229:Hnrnpa1;WAT:103060009-103061229:Nfe2;WAT:103060009-103061229:Copz1;WAT:103060009-103061229:Gpr84;WAT:103061279-103062369:Hoxc12;WAT:103061279-103062369:Hoxc11;WAT:103061279-103062369:Hoxc10
chr15	103053929	103072139	WAT:103061279-103062369:Gm20398;WAT:103061279-103062369:Hoxc9;WAT:103061279-103062369:Hoxc8;WAT:103061279-103062369:Hoxc6;WAT:103061279-103062369:Hoxc5;WAT:103061279-103062369:Hoxc4;WAT:103061279-103062369:D930007P13Rik;WAT:103061279-103062369:Smug1;WAT:103061279-103062369:Cbx5;WAT:103061279-103062369:Hnrnpa1
chr15	103053929	103072139	WAT:103061279-103062369:Nfe2;WAT:103061279-103062369:Copz1;WAT:103061279-103062369:Gpr84;Uterus:103061309-103061869:Hoxc11;Uterus:103061309-103061869:Hoxc10;Uterus:103061309-103061869:Hoxc8;Uterus:103061309-103061869:Hoxc6;Uterus:103061309-103061869:Hoxc4;Uterus:103061309-103061869:Smug1;Uterus:103061309-103061869:Cbx5
chr15	103053929	103072139	Uterus:103061309-103061869:Hnrnpa1;Uterus:103061309-103061869:Zfp385a;Limb_E14.5:103061379-103061939:Hoxc13;Limb_E14.5:103061379-103061939:Hoxc12;Limb_E14.5:103061379-103061939:Gm16258;Limb_E14.5:103061379-103061939:Hoxc11;Limb_E14.5:103061379-103061939:Hoxc10;Limb_E14.5:103061379-103061939:Gm20398;Limb_E14.5:103061379-103061939:Hoxc9;Limb_E14.5:103061379-103061939:Hoxc8
chr15	103053929	103072139	Limb_E14.5:103061379-103061939:Hoxc6;Limb_E14.5:103061379-103061939:Hoxc5;Limb_E14.5:103061379-103061939:Hoxc4;Limb_E14.5:103061379-103061939:D930007P13Rik;Limb_E14.5:103061379-103061939:Smug1;Limb_E14.5:103061379-103061939:Cbx5;Limb_E14.5:103061379-103061939:Hnrnpa1;Limb_E14.5:103061379-103061939:Nfe2;Limb_E14.5:103061379-103061939:Copz1;Limb_E14.5:103061379-103061939:Gpr84
chr15	103053929	103072139	Limb_E14.5:103061379-103061939:Zfp385a;Limb_E14.5:103061379-103061939:Itga5;G1E-ER4:103066829-103072139:Hoxc10;G1E-ER4:103066829-103072139:Hoxc9;G1E-ER4:103066829-103072139:Hoxc8;G1E-ER4:103066829-103072139:Hoxc5;G1E-ER4:103066829-103072139:Hoxc4;G1E-ER4:103066829-103072139:Smug1;G1E-ER4:103066829-103072139:Cbx5;G1E-ER4:103066829-103072139:Hnrnpa1
chr15	103053929	103072139	G1E-ER4:103066829-103072139:Nfe2;G1E-ER4:103066829-103072139:Copz1;G1E-ER4:103066829-103072139:Zfp385a;BAT:103067829-103071969:Calcoco1;BAT:103067829-103071969:Hoxc12;BAT:103067829-103071969:Hoxc11;BAT:103067829-103071969:Gm20398;BAT:103067829-103071969:Hoxc9;BAT:103067829-103071969:Hoxc8;BAT:103067829-103071969:Hoxc6
chr15	103053929	103072139	BAT:103067829-103071969:Hoxc5;BAT:103067829-103071969:Hoxc4;BAT:103067829-103071969:Smug1;BAT:103067829-103071969:Cbx5;BAT:103067829-103071969:Hnrnpa1;BAT:103067829-103071969:Copz1;BAT:103067829-103071969:Zfp385a;MEL:103069069-103071709:Hoxc10;MEL:103069069-103071709:Hoxc9;MEL:103069069-103071709:Hoxc8
chr15	103053929	103072139	MEL:103069069-103071709:Hoxc5;MEL:103069069-103071709:Hoxc4;MEL:103069069-103071709:Smug1;MEL:103069069-103071709:Cbx5;MEL:103069069-103071709:Hnrnpa1;MEL:103069069-103071709:Nfe2;MEL:103069069-103071709:Copz1;MEL:103069069-103071709:Zfp385a;Kidney:103071129-103071819:Hoxc11;Kidney:103071129-103071819:Hoxc10
chr15	103053929	103072139	Kidney:103071129-103071819:Hoxc9;Kidney:103071129-103071819:Hoxc8;Kidney:103071129-103071819:Hoxc6;Kidney:103071129-103071819:Hoxc5;Kidney:103071129-103071819:Mir615;Kidney:103071129-103071819:Hoxc4;Kidney:103071129-103071819:Smug1;Kidney:103071129-103071819:Cbx5;Kidney:103071129-103071819:Copz1;Kidney:103071129-103071819:Zfp385a
chr15	103074449	103076239	Limb_E11.5:103074449-103076239:Calcoco1;Limb_E11.5:103074449-103076239:Hoxc13;Limb_E11.5:103074449-103076239:Gm16258;Limb_E11.5:103074449-103076239:Hoxc11;Limb_E11.5:103074449-103076239:Hoxc10;Limb_E11.5:103074449-103076239:Hoxc9;Limb_E11.5:103074449-103076239:Hoxc8;Limb_E11.5:103074449-103076239:Hoxc6;Limb_E11.5:103074449-103076239:Hoxc5;Limb_E11.5:103074449-103076239:Hoxc4
chr15	103074449	103076239	Limb_E11.5:103074449-103076239:Smug1;Limb_E11.5:103074449-103076239:Cbx5;Limb_E11.5:103074449-103076239:Hnrnpa1;Limb_E11.5:103074449-103076239:Nfe2;Limb_E11.5:103074449-103076239:Copz1;Limb_E11.5:103074449-103076239:Gpr84;Limb_E11.5:103074449-103076239:Itga5;Limb_E11.5:103074449-103076239:Pde1b
chr15	103080059	103092149	Forebrain_E11.5:103080059-103090669:Calcoco1;Forebrain_E11.5:103080059-103090669:Smug1;Forebrain_E11.5:103080059-103090669:Smug1;Forebrain_E11.5:103080059-103090669:Cbx5;Forebrain_E11.5:103080059-103090669:Cbx5;Forebrain_E11.5:103080059-103090669:Hnrnpa1;Forebrain_E11.5:103080059-103090669:Hnrnpa1;Forebrain_E11.5:103080059-103090669:Nfe2;Forebrain_E11.5:103080059-103090669:Copz1;Forebrain_E11.5:103080059-103090669:Copz1
chr15	103080059	103092149	Forebrain_E11.5:103080059-103090669:Zfp385a;Forebrain_E11.5:103080059-103090669:Itga5;Forebrain_E11.5:103080059-103090669:Itga5;G1E-ER4:103082239-103087759:Hoxc9;G1E-ER4:103082239-103087759:Hoxc8;G1E-ER4:103082239-103087759:Hoxc6;G1E-ER4:103082239-103087759:Hoxc5;G1E-ER4:103082239-103087759:Hoxc4;G1E-ER4:103082239-103087759:Smug1;G1E-ER4:103082239-103087759:Cbx5
chr15	103080059	103092149	G1E-ER4:103082239-103087759:Hnrnpa1;G1E-ER4:103082239-103087759:Nfe2;G1E-ER4:103082239-103087759:Copz1;G1E-ER4:103082239-103087759:Zfp385a;G1E-ER4:103082239-103087759:Nckap1l;MEL:103082519-103082959:Hoxc9;MEL:103082519-103082959:Hoxc8;MEL:103082519-103082959:Hoxc6;MEL:103082519-103082959:Hoxc5;MEL:103082519-103082959:Hoxc4
chr15	103080059	103092149	MEL:103082519-103082959:Smug1;MEL:103082519-103082959:Cbx5;MEL:103082519-103082959:Hnrnpa1;MEL:103082519-103082959:Nfe2;MEL:103082519-103082959:Copz1;MEL:103082519-103082959:Zfp385a;MEL:103082519-103082959:Itga5;MEL:103082519-103082959:Nckap1l;3T3-L1:103085389-103092149:Gm16258;3T3-L1:103085389-103092149:Gm20398
chr15	103080059	103092149	3T3-L1:103085389-103092149:Hoxc9;3T3-L1:103085389-103092149:Hoxc8;3T3-L1:103085389-103092149:Hoxc6;3T3-L1:103085389-103092149:Hoxc5;3T3-L1:103085389-103092149:Hoxc4;3T3-L1:103085389-103092149:D930007P13Rik;3T3-L1:103085389-103092149:Smug1;3T3-L1:103085389-103092149:Cbx5;3T3-L1:103085389-103092149:Hnrnpa1;3T3-L1:103085389-103092149:Copz1
chr15	103080059	103092149	3T3-L1:103085389-103092149:Gpr84;3T3-L1:103085389-103092149:Zfp385a;3T3-L1:103085389-103092149:Itga5;BAT:103085439-103092099:Calcoco1;BAT:103085439-103092099:Hoxc12;BAT:103085439-103092099:Hoxc11;BAT:103085439-103092099:Gm20398;BAT:103085439-103092099:Hoxc8;BAT:103085439-103092099:Hoxc6;BAT:103085439-103092099:Hoxc5
chr15	103080059	103092149	BAT:103085439-103092099:Hoxc4;BAT:103085439-103092099:Cbx5;BAT:103085439-103092099:Hnrnpa1;BAT:103085439-103092099:Copz1;BAT:103085439-103092099:Zfp385a;Kidney:103089699-103091559:Hoxc11;Kidney:103089699-103091559:Hoxc10;Kidney:103089699-103091559:Hoxc9;Kidney:103089699-103091559:Hoxc8;Kidney:103089699-103091559:Hoxc6
chr15	103080059	103092149	Kidney:103089699-103091559:Hoxc5;Kidney:103089699-103091559:Mir615;Kidney:103089699-103091559:Hoxc4;Kidney:103089699-103091559:Smug1;Kidney:103089699-103091559:Cbx5;Kidney:103089699-103091559:Copz1;Kidney:103089699-103091559:Zfp385a;Kidney:103089699-103091559:Itga5;Liver:103089699-103091929:Calcoco1;Liver:103089699-103091929:Smug1
chr15	103080059	103092149	Liver:103089699-103091929:Cbx5;Liver:103089699-103091929:Hnrnpa1;Liver:103089699-103091929:Copz1;Liver:103089699-103091929:Itga5;NPC:103089729-103091929:Calcoco1;NPC:103089729-103091929:Hoxc5;NPC:103089729-103091929:Smug1;NPC:103089729-103091929:Cbx5;NPC:103089729-103091929:Hnrnpa1;NPC:103089729-103091929:Copz1
chr15	103080059	103092149	NPC:103089729-103091929:Mir148b;NPC:103089729-103091929:Zfp385a;NPC:103089729-103091929:Itga5;NPC:103089729-103091929:Pde1b;NPC:103089729-103091929:Ppp1r1a
chr15	103093269	103094549	Neuron_cortical:103093269-103094369:Smug1;Neuron_cortical:103093269-103094369:Cbx5;Neuron_cortical:103093269-103094369:Hnrnpa1;Neuron_cortical:103093269-103094369:Copz1;Neuron_cortical:103093269-103094369:Gpr84;Neuron_cortical:103093269-103094369:Zfp385a;Neuron_cortical:103093269-103094369:Itga5;NPC:103093479-103094549:Smug1;NPC:103093479-103094549:Cbx5;NPC:103093479-103094549:Hnrnpa1
chr15	103093269	103094549	NPC:103093479-103094549:Copz1;NPC:103093479-103094549:Mir148b;NPC:103093479-103094549:Zfp385a;NPC:103093479-103094549:Itga5;NPC:103093479-103094549:Pde1b;NPC:103093479-103094549:Ppp1r1a
chr15	103099429	103109859	G1E-ER4:103099429-103104289:Hoxc9;G1E-ER4:103099429-103104289:Hoxc5;G1E-ER4:103099429-103104289:Hoxc4;G1E-ER4:103099429-103104289:Hoxc4;G1E-ER4:103099429-103104289:Smug1;G1E-ER4:103099429-103104289:Smug1;G1E-ER4:103099429-103104289:Cbx5;G1E-ER4:103099429-103104289:Cbx5;G1E-ER4:103099429-103104289:Hnrnpa1;G1E-ER4:103099429-103104289:Hnrnpa1
chr15	103099429	103109859	G1E-ER4:103099429-103104289:Nfe2;G1E-ER4:103099429-103104289:Nfe2;G1E-ER4:103099429-103104289:Copz1;G1E-ER4:103099429-103104289:Copz1;G1E-ER4:103099429-103104289:Zfp385a;G1E-ER4:103099429-103104289:Zfp385a;G1E-ER4:103099429-103104289:Nckap1l;G1E-ER4:103099429-103104289:Nckap1l;G1E:103099459-103103679:Hoxc13;G1E:103099459-103103679:Hoxc9
chr15	103099429	103109859	G1E:103099459-103103679:Hoxc8;G1E:103099459-103103679:Hoxc6;G1E:103099459-103103679:Hoxc6;G1E:103099459-103103679:Hoxc5;G1E:103099459-103103679:Hoxc5;G1E:103099459-103103679:Hoxc4;G1E:103099459-103103679:Hoxc4;G1E:103099459-103103679:Smug1;G1E:103099459-103103679:Smug1;G1E:103099459-103103679:Cbx5
chr15	103099429	103109859	G1E:103099459-103103679:Cbx5;G1E:103099459-103103679:Hnrnpa1;G1E:103099459-103103679:Hnrnpa1;G1E:103099459-103103679:Nfe2;G1E:103099459-103103679:Nfe2;G1E:103099459-103103679:Copz1;G1E:103099459-103103679:Copz1;G1E:103099459-103103679:Zfp385a;G1E:103099459-103103679:Zfp385a;NPC:103101219-103109859:Gm20398
chr15	103099429	103109859	NPC:103101219-103109859:Smug1;NPC:103101219-103109859:Cbx5;NPC:103101219-103109859:Cbx5;NPC:103101219-103109859:Hnrnpa1;NPC:103101219-103109859:Hnrnpa1;NPC:103101219-103109859:Copz1;NPC:103101219-103109859:Copz1;NPC:103101219-103109859:Mir148b;NPC:103101219-103109859:Mir148b;NPC:103101219-103109859:Zfp385a
chr15	103099429	103109859	NPC:103101219-103109859:Zfp385a;NPC:103101219-103109859:Itga5;NPC:103101219-103109859:Itga5;NPC:103101219-103109859:Pde1b;NPC:103101219-103109859:Pde1b;NPC:103101219-103109859:Ppp1r1a;BAT:103101349-103102889:Hoxc13;BAT:103101349-103102889:Hoxc12;BAT:103101349-103102889:Hoxc11;BAT:103101349-103102889:Gm20398
chr15	103099429	103109859	BAT:103101349-103102889:Hoxc9;BAT:103101349-103102889:Hoxc8;BAT:103101349-103102889:Hoxc6;BAT:103101349-103102889:Hoxc5;BAT:103101349-103102889:Hoxc4;BAT:103101349-103102889:Smug1;BAT:103101349-103102889:Cbx5;BAT:103101349-103102889:Hnrnpa1;BAT:103101349-103102889:Nfe2;BAT:103101349-103102889:Copz1
chr15	103099429	103109859	BAT:103101349-103102889:Zfp385a;BAT:103101349-103102889:Nckap1l;BAT:103101349-103102889:Ppp1r1a;Liver:103101349-103103069:Smug1;Liver:103101349-103103069:Cbx5;Liver:103101349-103103069:Hnrnpa1;Liver:103101349-103103069:Itga5;ESC_J1:103101489-103103319:Cbx5;ESC_J1:103101489-103103319:Hnrnpa1;ESC_J1:103101489-103103319:Copz1
chr15	103099429	103109859	Stomach_neonate:103101599-103103269:Hoxc9;Stomach_neonate:103101599-103103269:Hoxc6;Stomach_neonate:103101599-103103269:Hoxc5;Stomach_neonate:103101599-103103269:Hoxc4;Stomach_neonate:103101599-103103269:Cbx5;Stomach_neonate:103101599-103103269:Hnrnpa1;Stomach_neonate:103101599-103103269:Gpr84;Limb_E11.5:103101659-103103069:Hoxc13;Limb_E11.5:103101659-103103069:Hoxc12;Limb_E11.5:103101659-103103069:Gm16258
chr15	103099429	103109859	Limb_E11.5:103101659-103103069:Hoxc11;Limb_E11.5:103101659-103103069:Hoxc10;Limb_E11.5:103101659-103103069:Hoxc9;Limb_E11.5:103101659-103103069:Hoxc8;Limb_E11.5:103101659-103103069:Hoxc6;Limb_E11.5:103101659-103103069:Hoxc5;Limb_E11.5:103101659-103103069:Hoxc4;Limb_E11.5:103101659-103103069:Smug1;Limb_E11.5:103101659-103103069:Cbx5;Limb_E11.5:103101659-103103069:Hnrnpa1
chr15	103099429	103109859	Limb_E11.5:103101659-103103069:Nfe2;Limb_E11.5:103101659-103103069:Copz1;Limb_E11.5:103101659-103103069:Gpr84;Limb_E11.5:103101659-103103069:Zfp385a;Limb_E11.5:103101659-103103069:Itga5;Limb_E11.5:103101659-103103069:Nckap1l;Limb_E11.5:103101659-103103069:Pde1b;CH12:103101789-103102929:Hoxc13;CH12:103101789-103102929:Hoxc4;CH12:103101789-103102929:Smug1
chr15	103099429	103109859	CH12:103101789-103102929:Hnrnpa1;MEL:103101819-103102559:Hoxc8;MEL:103101819-103102559:Hoxc5;MEL:103101819-103102559:Hoxc4;MEL:103101819-103102559:Smug1;MEL:103101819-103102559:Cbx5;MEL:103101819-103102559:Hnrnpa1;MEL:103101819-103102559:Nfe2;MEL:103101819-103102559:Copz1;MEL:103101819-103102559:Zfp385a
chr15	103099429	103109859	MEL:103101819-103102559:Itga5;MEL:103101819-103102559:Nckap1l;Hindbrain_E11.5:103101859-103103099:Hoxc6;Hindbrain_E11.5:103101859-103103099:Hoxc5;Hindbrain_E11.5:103101859-103103099:Hoxc4;Hindbrain_E11.5:103101859-103103099:Smug1;Hindbrain_E11.5:103101859-103103099:Cbx5;Hindbrain_E11.5:103101859-103103099:Hnrnpa1;Hindbrain_E11.5:103101859-103103099:Nfe2;Hindbrain_E11.5:103101859-103103099:Copz1
chr15	103099429	103109859	Hindbrain_E11.5:103101859-103103099:Zfp385a;Hindbrain_E11.5:103101859-103103099:Itga5;Testis:103101869-103102619:Hoxc5;Testis:103101869-103102619:Smug1;Testis:103101869-103102619:Hnrnpa1;Testis:103101869-103102619:Nfe2;Testis:103101869-103102619:Zfp385a;Testis:103101869-103102619:Gtsf1;Testis:103101869-103102619:BC048502;ESC_NPC:103103579-103104449:Hoxc9
chr15	103099429	103109859	ESC_NPC:103103579-103104449:Hoxc4;ESC_NPC:103103579-103104449:Smug1;ESC_NPC:103103579-103104449:Cbx5;ESC_NPC:103103579-103104449:Copz1;ESC_NPC:103103579-103104449:Zfp385a;ESC_NPC:103103579-103104449:Itga5;ESC_KH2:103103829-103104449:Hoxc8;ESC_KH2:103103829-103104449:Hoxc4;ESC_KH2:103103829-103104449:Smug1;ESC_KH2:103103829-103104449:Cbx5
chr15	103099429	103109859	ESC_KH2:103103829-103104449:Hnrnpa1;ESC_KH2:103103829-103104449:Copz1;ESC_KH2:103103829-103104449:Zfp385a
chr15	103126229	103126949	MEL:103126229-103126949:Hoxc10;MEL:103126229-103126949:Hoxc9;MEL:103126229-103126949:Hoxc8;MEL:103126229-103126949:Hoxc5;MEL:103126229-103126949:Hoxc4;MEL:103126229-103126949:Smug1;MEL:103126229-103126949:Cbx5;MEL:103126229-103126949:Hnrnpa1;MEL:103126229-103126949:Nfe2;MEL:103126229-103126949:Copz1
chr15	103126229	103126949	MEL:103126229-103126949:Zfp385a;MEL:103126229-103126949:Itga5;MEL:103126229-103126949:Nckap1l
chr15	103127629	103129819	Limb_E14.5:103127629-103129819:Hoxc13;Limb_E14.5:103127629-103129819:Gm16258;Limb_E14.5:103127629-103129819:Hoxc11;Limb_E14.5:103127629-103129819:Hoxc10;Limb_E14.5:103127629-103129819:Gm20398;Limb_E14.5:103127629-103129819:Hoxc9;Limb_E14.5:103127629-103129819:Hoxc8;Limb_E14.5:103127629-103129819:Hoxc6;Limb_E14.5:103127629-103129819:Hoxc5;Limb_E14.5:103127629-103129819:Hoxc4
chr15	103127629	103129819	Limb_E14.5:103127629-103129819:D930007P13Rik;Limb_E14.5:103127629-103129819:Smug1;Limb_E14.5:103127629-103129819:Cbx5;Limb_E14.5:103127629-103129819:Hnrnpa1;Limb_E14.5:103127629-103129819:Nfe2;Limb_E14.5:103127629-103129819:Copz1;Limb_E14.5:103127629-103129819:Gpr84;Limb_E14.5:103127629-103129819:Zfp385a;Limb_E14.5:103127629-103129819:Itga5;Limb_E14.5:103127629-103129819:Nckap1l
chr15	103127629	103129819	Limb_E11.5:103127709-103129719:Hoxc13;Limb_E11.5:103127709-103129719:Gm16258;Limb_E11.5:103127709-103129719:Hoxc11;Limb_E11.5:103127709-103129719:Hoxc10;Limb_E11.5:103127709-103129719:Hoxc9;Limb_E11.5:103127709-103129719:Hoxc8;Limb_E11.5:103127709-103129719:Hoxc6;Limb_E11.5:103127709-103129719:Hoxc5;Limb_E11.5:103127709-103129719:Hoxc4;Limb_E11.5:103127709-103129719:Smug1
chr15	103127629	103129819	Limb_E11.5:103127709-103129719:Cbx5;Limb_E11.5:103127709-103129719:Hnrnpa1;Limb_E11.5:103127709-103129719:Nfe2;Limb_E11.5:103127709-103129719:Copz1;Limb_E11.5:103127709-103129719:Gpr84;Limb_E11.5:103127709-103129719:Itga5;Limb_E11.5:103127709-103129719:Nckap1l;Limb_E11.5:103127709-103129719:Pde1b;Th2:103128359-103129099:Smug1;Th2:103128359-103129099:Cbx5
chr15	103127629	103129819	Th2:103128359-103129099:Hnrnpa1;Th2:103128359-103129099:Copz1;Th2:103128359-103129099:Zfp385a
chr15	103145599	103146309	Cerebellum:103145599-103146309:D930007P13Rik;Cerebellum:103145599-103146309:Smug1;Cerebellum:103145599-103146309:Cbx5;Cerebellum:103145599-103146309:Hnrnpa1;Cerebellum:103145599-103146309:Copz1;Cerebellum:103145599-103146309:Zfp385a;Cerebellum:103145599-103146309:Itga5;Cerebellum:103145599-103146309:BC048502;Cerebellum_neonate:103145599-103146309:Smug1;Cerebellum_neonate:103145599-103146309:Cbx5
chr15	103145599	103146309	Cerebellum_neonate:103145599-103146309:Hnrnpa1;Cerebellum_neonate:103145599-103146309:Copz1;Cerebellum_neonate:103145599-103146309:Gpr84;Cerebellum_neonate:103145599-103146309:Itga5;Cerebellum_neonate:103145599-103146309:Pde1b;NPC:103145699-103146309:Gm20398;NPC:103145699-103146309:Smug1;NPC:103145699-103146309:Cbx5;NPC:103145699-103146309:Hnrnpa1;NPC:103145699-103146309:Nfe2
chr15	103145599	103146309	NPC:103145699-103146309:Copz1;NPC:103145699-103146309:Mir148b;NPC:103145699-103146309:Gpr84;NPC:103145699-103146309:Zfp385a;NPC:103145699-103146309:Itga5;NPC:103145699-103146309:Pde1b;NPC:103145699-103146309:Ppp1r1a;Limb_E11.5:103146079-103146309:Gm16258;Limb_E11.5:103146079-103146309:Hoxc11;Limb_E11.5:103146079-103146309:Hoxc10
chr15	103145599	103146309	Limb_E11.5:103146079-103146309:Hoxc9;Limb_E11.5:103146079-103146309:Hoxc8;Limb_E11.5:103146079-103146309:Hoxc6;Limb_E11.5:103146079-103146309:Hoxc5;Limb_E11.5:103146079-103146309:Hoxc4;Limb_E11.5:103146079-103146309:Smug1;Limb_E11.5:103146079-103146309:Cbx5;Limb_E11.5:103146079-103146309:Hnrnpa1;Limb_E11.5:103146079-103146309:Nfe2;Limb_E11.5:103146079-103146309:Copz1
chr15	103145599	103146309	Limb_E11.5:103146079-103146309:Gpr84;Limb_E11.5:103146079-103146309:Zfp385a;Limb_E11.5:103146079-103146309:Itga5;Limb_E11.5:103146079-103146309:Nckap1l;Limb_E11.5:103146079-103146309:Pde1b;Hindbrain_E11.5:103146139-103146309:Hoxc6;Hindbrain_E11.5:103146139-103146309:Hoxc5;Hindbrain_E11.5:103146139-103146309:Hoxc4;Hindbrain_E11.5:103146139-103146309:Smug1;Hindbrain_E11.5:103146139-103146309:Cbx5
chr15	103145599	103146309	Hindbrain_E11.5:103146139-103146309:Hnrnpa1;Hindbrain_E11.5:103146139-103146309:Nfe2;Hindbrain_E11.5:103146139-103146309:Copz1;Hindbrain_E11.5:103146139-103146309:Gpr84;Hindbrain_E11.5:103146139-103146309:Zfp385a;Hindbrain_E11.5:103146139-103146309:Itga5;Hindbrain_E11.5:103146139-103146309:Pde1b
chr15	103147029	103148139	Liver:103147029-103148139:Smug1;Liver:103147029-103148139:Cbx5;Liver:103147029-103148139:Hnrnpa1;Liver:103147029-103148139:Copz1
chr15	103156199	103157609	ESC_J1:103156199-103157609:Hoxc8;ESC_J1:103156199-103157609:Cbx5;ESC_J1:103156199-103157609:Hnrnpa1;ESC_J1:103156199-103157609:Copz1;Hindbrain_E11.5:103156199-103156929:Hoxc9;Hindbrain_E11.5:103156199-103156929:Hoxc6;Hindbrain_E11.5:103156199-103156929:Hoxc5;Hindbrain_E11.5:103156199-103156929:Hoxc4;Hindbrain_E11.5:103156199-103156929:Smug1;Hindbrain_E11.5:103156199-103156929:Cbx5
chr15	103156199	103157609	Hindbrain_E11.5:103156199-103156929:Hnrnpa1;Hindbrain_E11.5:103156199-103156929:Nfe2;Hindbrain_E11.5:103156199-103156929:Copz1;Hindbrain_E11.5:103156199-103156929:Gpr84;Hindbrain_E11.5:103156199-103156929:Zfp385a;Hindbrain_E11.5:103156199-103156929:Itga5;Hindbrain_E11.5:103156199-103156929:Nckap1l;Hindbrain_E11.5:103156199-103156929:Pde1b;Testis:103156669-103157459:Hoxc6;Testis:103156669-103157459:Hoxc5
chr15	103156199	103157609	Testis:103156669-103157459:Cbx5;Testis:103156669-103157459:Hnrnpa1;Testis:103156669-103157459:Nfe2;Testis:103156669-103157459:Zfp385a;Testis:103156669-103157459:Itga5;Testis:103156669-103157459:Gtsf1
chr15	103160549	103161079	G1E-ER4:103160549-103161079:Hoxc9;G1E-ER4:103160549-103161079:Hoxc5;G1E-ER4:103160549-103161079:Hoxc4;G1E-ER4:103160549-103161079:Smug1;G1E-ER4:103160549-103161079:Cbx5;G1E-ER4:103160549-103161079:Hnrnpa1;G1E-ER4:103160549-103161079:Nfe2;G1E-ER4:103160549-103161079:Copz1;G1E-ER4:103160549-103161079:Zfp385a;G1E-ER4:103160549-103161079:Nckap1l
chr15	103161219	103161799	G1E-ER4:103161219-103161799:Hoxc9;G1E-ER4:103161219-103161799:Hoxc5;G1E-ER4:103161219-103161799:Hoxc4;G1E-ER4:103161219-103161799:Smug1;G1E-ER4:103161219-103161799:Cbx5;G1E-ER4:103161219-103161799:Hnrnpa1;G1E-ER4:103161219-103161799:Nfe2;G1E-ER4:103161219-103161799:Copz1;G1E-ER4:103161219-103161799:Zfp385a;G1E-ER4:103161219-103161799:Nckap1l
chr15	103161969	103163799	3T3-L1:103161969-103163269:Hoxc6;3T3-L1:103161969-103163269:Hoxc5;3T3-L1:103161969-103163269:D930007P13Rik;3T3-L1:103161969-103163269:Cbx5;3T3-L1:103161969-103163269:Hnrnpa1;3T3-L1:103161969-103163269:Nfe2;3T3-L1:103161969-103163269:Copz1;3T3-L1:103161969-103163269:Gpr84;3T3-L1:103161969-103163269:Zfp385a;3T3-L1:103161969-103163269:Itga5
chr15	103161969	103163799	3T3-L1:103161969-103163269:Gtsf1;3T3-L1:103161969-103163269:Pde1b;G1E-ER4:103161969-103163269:Hoxc9;G1E-ER4:103161969-103163269:Smug1;G1E-ER4:103161969-103163269:Nfe2;G1E-ER4:103161969-103163269:Zfp385a;G1E-ER4:103161969-103163269:Nckap1l;G1E:103161969-103163269:Hoxc9;G1E:103161969-103163269:Hoxc6;G1E:103161969-103163269:Smug1
chr15	103161969	103163799	G1E:103161969-103163269:Cbx5;G1E:103161969-103163269:Hnrnpa1;G1E:103161969-103163269:Nfe2;G1E:103161969-103163269:Copz1;G1E:103161969-103163269:Zfp385a;Heart:103161969-103163269:Smug1;Heart:103161969-103163269:Cbx5;Heart:103161969-103163269:Hnrnpa1;Heart:103161969-103163269:Nfe2;Heart:103161969-103163269:Zfp385a
chr15	103161969	103163799	Heart:103161969-103163269:Itga5;Liver:103161969-103163799:Smug1;Liver:103161969-103163799:Cbx5;Liver:103161969-103163799:Hnrnpa1;Liver:103161969-103163799:Itga5;MC3T3-E1:103161969-103163269:Smug1;MC3T3-E1:103161969-103163269:Cbx5;MC3T3-E1:103161969-103163269:Hnrnpa1;MC3T3-E1:103161969-103163269:Zfp385a;MC3T3-E1:103161969-103163269:Itga5
chr15	103161969	103163799	Cerebellum:103161979-103163269:D930007P13Rik;Cerebellum:103161979-103163269:Smug1;Cerebellum:103161979-103163269:Cbx5;Cerebellum:103161979-103163269:Hnrnpa1;Cerebellum:103161979-103163269:Zfp385a;Cerebellum:103161979-103163269:Itga5;Kidney:103162019-103163269:Hoxc5;Kidney:103162019-103163269:D930007P13Rik;Kidney:103162019-103163269:Smug1;Kidney:103162019-103163269:Zfp385a
chr15	103161969	103163799	Kidney:103162019-103163269:Itga5;Cerebellum_neonate:103162179-103163269:Cbx5;Cerebellum_neonate:103162179-103163269:Hnrnpa1;Cerebellum_neonate:103162179-103163269:Nfe2;Cerebellum_neonate:103162179-103163269:Itga5;NPC:103162469-103163269:Cbx5;NPC:103162469-103163269:Nfe2;NPC:103162469-103163269:Mir148b;NPC:103162469-103163269:Gpr84;NPC:103162469-103163269:Zfp385a
chr15	103161969	103163799	NPC:103162469-103163269:Itga5;NPC:103162469-103163269:Pde1b;NPC:103162469-103163269:Ppp1r1a;Limb_E14.5:103162499-103163269:Gm16258;Limb_E14.5:103162499-103163269:Hoxc10;Limb_E14.5:103162499-103163269:Hoxc8;Limb_E14.5:103162499-103163269:Hoxc6;Limb_E14.5:103162499-103163269:D930007P13Rik;Limb_E14.5:103162499-103163269:Smug1;Limb_E14.5:103162499-103163269:Cbx5
chr15	103161969	103163799	Limb_E14.5:103162499-103163269:Nfe2;Limb_E14.5:103162499-103163269:Gpr84;Limb_E14.5:103162499-103163269:Zfp385a;Limb_E14.5:103162499-103163269:Itga5;Limb_E14.5:103162499-103163269:Nckap1l;Limb_E14.5:103162499-103163269:Pde1b;CD8+:103162509-103163269:Smug1;CD8+:103162509-103163269:Hnrnpa1;CD8+:103162509-103163269:Nfe2;CD8+:103162509-103163269:Copz1
chr15	103161969	103163799	Uterus:103162569-103163269:Hoxc8;Uterus:103162569-103163269:Smug1;Uterus:103162569-103163269:Cbx5;Uterus:103162569-103163269:Hnrnpa1;Uterus:103162569-103163269:Zfp385a;Uterus:103162569-103163269:Itga5;Forelimb_bud_embryo:103162629-103163269:Smug1;Forelimb_bud_embryo:103162629-103163269:Cbx5;Forelimb_bud_embryo:103162629-103163269:Hnrnpa1;Forelimb_bud_embryo:103162629-103163269:Nfe2
chr15	103161969	103163799	Forelimb_bud_embryo:103162629-103163269:Copz1;Forelimb_bud_embryo:103162629-103163269:Gpr84;Forelimb_bud_embryo:103162629-103163269:Zfp385a;Forelimb_bud_embryo:103162629-103163269:Itga5;BAT:103162659-103163269:Hoxc12;BAT:103162659-103163269:Gm20398;BAT:103162659-103163269:Hoxc5;BAT:103162659-103163269:Smug1;BAT:103162659-103163269:Cbx5;BAT:103162659-103163269:Hnrnpa1
chr15	103161969	103163799	BAT:103162659-103163269:Copz1;BAT:103162659-103163269:Zfp385a;Neuron_cortical:103162829-103163269:Smug1;Neuron_cortical:103162829-103163269:Cbx5;Neuron_cortical:103162829-103163269:Hnrnpa1;Neuron_cortical:103162829-103163269:Copz1;Neuron_cortical:103162829-103163269:Zfp385a;CD4+:103162839-103163269:Smug1;CD4+:103162839-103163269:Cbx5;CD4+:103162839-103163269:Hnrnpa1
chr15	103161969	103163799	CD4+:103162839-103163269:Nfe2;CD4+:103162839-103163269:Zfp385a;Peritoneal_macrophage:103162839-103163269:Smug1;Peritoneal_macrophage:103162839-103163269:Cbx5;Peritoneal_macrophage:103162839-103163269:Hnrnpa1;Peritoneal_macrophage:103162839-103163269:Nfe2;Peritoneal_macrophage:103162839-103163269:Zfp385a;Peritoneal_macrophage:103162839-103163269:Itga5;CD4+Treg:103162879-103163269:Smug1;CD4+Treg:103162879-103163269:Hnrnpa1
chr15	103161969	103163799	CD4+Treg:103162879-103163269:Nfe2;ESC_J1:103162999-103163269:Cbx5;ESC_J1:103162999-103163269:Hnrnpa1;ESC_J1:103162999-103163269:Copz1;Testis:103162999-103163269:Hoxc6;Testis:103162999-103163269:Hoxc5;Testis:103162999-103163269:Hnrnpa1;Testis:103162999-103163269:Gtsf1;Testis:103162999-103163269:BC048502;Striatum:103163019-103163269:D930007P13Rik
chr15	103161969	103163799	Striatum:103163019-103163269:Smug1;Striatum:103163019-103163269:Cbx5;Striatum:103163019-103163269:Itga5;Striatum:103163019-103163269:Pde1b;ZHBTc4:103163039-103163269:Cbx5;ZHBTc4:103163039-103163269:Hnrnpa1;ZHBTc4:103163039-103163269:Nfe2;ZHBTc4:103163039-103163269:Zfp385a;ZHBTc4:103163039-103163269:Itga5;Rib_chondrocyte_P1:103163049-103163269:Smug1
chr15	103161969	103163799	Rib_chondrocyte_P1:103163049-103163269:Cbx5;Rib_chondrocyte_P1:103163049-103163269:Hnrnpa1;Rib_chondrocyte_P1:103163049-103163269:Nfe2;Rib_chondrocyte_P1:103163049-103163269:Copz1;Rib_chondrocyte_P1:103163049-103163269:Gpr84;Rib_chondrocyte_P1:103163049-103163269:Zfp385a;WAT:103163049-103163269:Hoxc9;WAT:103163049-103163269:Hoxc6;WAT:103163049-103163269:Hoxc5;WAT:103163049-103163269:D930007P13Rik
chr15	103161969	103163799	WAT:103163049-103163269:Smug1;WAT:103163049-103163269:Hnrnpa1;WAT:103163049-103163269:Nfe2;WAT:103163049-103163269:Gpr84;WAT:103163049-103163269:Zfp385a;WAT:103163049-103163269:Itga5;WAT:103163049-103163269:Ppp1r1a;Prostate:103163059-103163269:Smug1;Prostate:103163059-103163269:Cbx5;Prostate:103163059-103163269:Hnrnpa1
chr15	103161969	103163799	Prostate:103163059-103163269:Nfe2;Th2:103163069-103163269:Smug1;Th2:103163069-103163269:Cbx5;Th2:103163069-103163269:Hnrnpa1
chr15	103176699	103177319	Lung:103176699-103177319:Smug1;Lung:103176699-103177319:Cbx5;Lung:103176699-103177319:Hnrnpa1;Lung:103176699-103177319:Nfe2;Lung:103176699-103177319:Copz1;Lung:103176699-103177319:Zfp385a;Lung:103176699-103177319:Itga5;Lung:103176699-103177319:Nckap1l
chr15	103183989	103184789	Cerebellum:103183989-103184739:Smug1;Cerebellum:103183989-103184739:Cbx5;Cerebellum:103183989-103184739:Hnrnpa1;Cerebellum:103183989-103184739:Copz1;Cerebellum:103183989-103184739:Zfp385a;Cerebellum:103183989-103184739:Itga5;ESC_KH2:103183989-103184789:Hoxc13;ESC_KH2:103183989-103184789:Hoxc12;ESC_KH2:103183989-103184789:Hoxc10;ESC_KH2:103183989-103184789:Hoxc8
chr15	103183989	103184789	ESC_KH2:103183989-103184789:Hoxc5;ESC_KH2:103183989-103184789:Smug1;ESC_KH2:103183989-103184789:Cbx5;ESC_KH2:103183989-103184789:Hnrnpa1;ESC_KH2:103183989-103184789:Copz1;ESC_KH2:103183989-103184789:Gpr84;ESC_KH2:103183989-103184789:Zfp385a;ESC_KH2:103183989-103184789:Itga5;Hindbrain_E11.5:103183989-103184279:Hoxc6;Hindbrain_E11.5:103183989-103184279:Hoxc5
chr15	103183989	103184789	Hindbrain_E11.5:103183989-103184279:Hoxc4;Hindbrain_E11.5:103183989-103184279:Smug1;Hindbrain_E11.5:103183989-103184279:Cbx5;Hindbrain_E11.5:103183989-103184279:Hnrnpa1;Hindbrain_E11.5:103183989-103184279:Nfe2;Hindbrain_E11.5:103183989-103184279:Copz1;Hindbrain_E11.5:103183989-103184279:Gpr84;Hindbrain_E11.5:103183989-103184279:Zfp385a;Hindbrain_E11.5:103183989-103184279:Itga5;Hindbrain_E11.5:103183989-103184279:Nckap1l
chr15	103183989	103184789	Hindbrain_E11.5:103183989-103184279:Pde1b;Hindbrain_E11.5:103183989-103184279:Ppp1r1a;Limb_E11.5:103183989-103184519:Gm16258;Limb_E11.5:103183989-103184519:Hoxc11;Limb_E11.5:103183989-103184519:Hoxc10;Limb_E11.5:103183989-103184519:Hoxc9;Limb_E11.5:103183989-103184519:Hoxc8;Limb_E11.5:103183989-103184519:Hoxc6;Limb_E11.5:103183989-103184519:Hoxc5;Limb_E11.5:103183989-103184519:Hoxc4
chr15	103183989	103184789	Limb_E11.5:103183989-103184519:Smug1;Limb_E11.5:103183989-103184519:Cbx5;Limb_E11.5:103183989-103184519:Hnrnpa1;Limb_E11.5:103183989-103184519:Nfe2;Limb_E11.5:103183989-103184519:Copz1;Limb_E11.5:103183989-103184519:Gpr84;Limb_E11.5:103183989-103184519:Zfp385a;Limb_E11.5:103183989-103184519:Itga5;Limb_E11.5:103183989-103184519:BC048502;Limb_E11.5:103183989-103184519:Nckap1l
chr15	103183989	103184789	Limb_E11.5:103183989-103184519:Pde1b
chr15	103201069	103203949	3T3-L1:103201069-103203949:Hoxc9;3T3-L1:103201069-103203949:Hoxc6;3T3-L1:103201069-103203949:Hoxc4;3T3-L1:103201069-103203949:D930007P13Rik;3T3-L1:103201069-103203949:Smug1;3T3-L1:103201069-103203949:Cbx5;3T3-L1:103201069-103203949:Hnrnpa1;3T3-L1:103201069-103203949:Nfe2;3T3-L1:103201069-103203949:Copz1;3T3-L1:103201069-103203949:Gpr84
chr15	103201069	103203949	3T3-L1:103201069-103203949:Zfp385a;3T3-L1:103201069-103203949:Itga5;3T3-L1:103201069-103203949:Gtsf1;3T3-L1:103201069-103203949:Nckap1l;3T3-L1:103201069-103203949:Pde1b;Lung:103202159-103203119:Smug1;Lung:103202159-103203119:Cbx5;Lung:103202159-103203119:Hnrnpa1;Lung:103202159-103203119:Nfe2;Lung:103202159-103203119:Copz1
chr15	103201069	103203949	Lung:103202159-103203119:Zfp385a;Lung:103202159-103203119:Itga5;Lung:103202159-103203119:Nckap1l;Lung_E14.5:103202199-103203239:Smug1;Lung_E14.5:103202199-103203239:Cbx5;Lung_E14.5:103202199-103203239:Hnrnpa1;Lung_E14.5:103202199-103203239:Nfe2;Lung_E14.5:103202199-103203239:Copz1;Lung_E14.5:103202199-103203239:Gpr84;Lung_E14.5:103202199-103203239:Zfp385a
chr15	103201069	103203949	Lung_E14.5:103202199-103203239:Itga5;Lung_E14.5:103202199-103203239:Nckap1l
chr15	103213249	103215019	3T3-L1:103213249-103215019:Prr13;3T3-L1:103213249-103215019:Hoxc9;3T3-L1:103213249-103215019:Hoxc6;3T3-L1:103213249-103215019:Hoxc4;3T3-L1:103213249-103215019:D930007P13Rik;3T3-L1:103213249-103215019:Smug1;3T3-L1:103213249-103215019:Cbx5;3T3-L1:103213249-103215019:Hnrnpa1;3T3-L1:103213249-103215019:Nfe2;3T3-L1:103213249-103215019:Copz1
chr15	103213249	103215019	3T3-L1:103213249-103215019:Gpr84;3T3-L1:103213249-103215019:Zfp385a;3T3-L1:103213249-103215019:Itga5;3T3-L1:103213249-103215019:Gtsf1;3T3-L1:103213249-103215019:Pde1b;ESC_J1:103213249-103215019:Cbx5;ESC_J1:103213249-103215019:Hnrnpa1;ESC_J1:103213249-103215019:Copz1;IPSC:103213249-103215019:Smug1;IPSC:103213249-103215019:Cbx5
chr15	103213249	103215019	IPSC:103213249-103215019:Hnrnpa1;IPSC:103213249-103215019:Nfe2;IPSC:103213249-103215019:Copz1;IPSC:103213249-103215019:Zfp385a;IPSC:103213249-103215019:Itga5;IPSC:103213249-103215019:Gtsf1;IPSC:103213249-103215019:Nckap1l;MC3T3-E1:103213249-103215019:Smug1;MC3T3-E1:103213249-103215019:Cbx5;MC3T3-E1:103213249-103215019:Hnrnpa1
chr15	103213249	103215019	MC3T3-E1:103213249-103215019:Copz1;MC3T3-E1:103213249-103215019:Zfp385a;MC3T3-E1:103213249-103215019:Itga5;NPC:103213419-103215019:Smug1;NPC:103213419-103215019:Cbx5;NPC:103213419-103215019:Hnrnpa1;NPC:103213419-103215019:Nfe2;NPC:103213419-103215019:Copz1;NPC:103213419-103215019:Mir148b;NPC:103213419-103215019:Gpr84
chr15	103213249	103215019	NPC:103213419-103215019:Zfp385a;NPC:103213419-103215019:Itga5;NPC:103213419-103215019:Pde1b;NPC:103213419-103215019:Ppp1r1a;Cerebellum_neonate:103213499-103215019:Cbx5;Cerebellum_neonate:103213499-103215019:Hnrnpa1;Cerebellum_neonate:103213499-103215019:Nfe2;Cerebellum_neonate:103213499-103215019:Copz1;Cerebellum_neonate:103213499-103215019:Gpr84;Cerebellum_neonate:103213499-103215019:Zfp385a
chr15	103213249	103215019	Cerebellum_neonate:103213499-103215019:Itga5;Cerebellum_neonate:103213499-103215019:Nckap1l;Cerebellum_neonate:103213499-103215019:Pde1b;Forelimb_bud_embryo:103213569-103215019:Smug1;Forelimb_bud_embryo:103213569-103215019:Cbx5;Forelimb_bud_embryo:103213569-103215019:Hnrnpa1;Forelimb_bud_embryo:103213569-103215019:Nfe2;Forelimb_bud_embryo:103213569-103215019:Copz1;Forelimb_bud_embryo:103213569-103215019:Gpr84;Forelimb_bud_embryo:103213569-103215019:Zfp385a
chr15	103213249	103215019	Forelimb_bud_embryo:103213569-103215019:Itga5;EpiLC:103213729-103215019:Hoxc8;EpiLC:103213729-103215019:Hoxc4;EpiLC:103213729-103215019:Cbx5;EpiLC:103213729-103215019:Hnrnpa1;EpiLC:103213729-103215019:Nfe2;EpiLC:103213729-103215019:Copz1;EpiLC:103213729-103215019:Zfp385a;EpiLC:103213729-103215019:Itga5;EpiLC:103213729-103215019:Pde1b
chr15	103213249	103215019	EpiLC:103213729-103215019:Ppp1r1a;Heart_E11.5:103213729-103215019:Smug1;Heart_E11.5:103213729-103215019:Cbx5;Heart_E11.5:103213729-103215019:Hnrnpa1;Heart_E11.5:103213729-103215019:Nfe2;Heart_E11.5:103213729-103215019:Copz1;Heart_E11.5:103213729-103215019:Zfp385a;Heart_E11.5:103213729-103215019:Itga5;Heart:103213759-103215019:Smug1;Heart:103213759-103215019:Cbx5
chr15	103213249	103215019	Heart:103213759-103215019:Hnrnpa1;Heart:103213759-103215019:Nfe2;Heart:103213759-103215019:Copz1;Heart:103213759-103215019:Zfp385a;Heart:103213759-103215019:Itga5;Heart:103213759-103215019:Gtsf1;Heart:103213759-103215019:Nckap1l;Heart:103213759-103215019:Pde1b;Forebrain_E11.5:103213809-103215019:Smug1;Forebrain_E11.5:103213809-103215019:Cbx5
chr15	103213249	103215019	Forebrain_E11.5:103213809-103215019:Hnrnpa1;Forebrain_E11.5:103213809-103215019:Nfe2;Forebrain_E11.5:103213809-103215019:Copz1;Forebrain_E11.5:103213809-103215019:Zfp385a;Forebrain_E11.5:103213809-103215019:Itga5;Forebrain_E11.5:103213809-103215019:Pde1b;Forebrain_E11.5:103213809-103215019:Ppp1r1a;BAT:103213819-103215019:Hoxc5;BAT:103213819-103215019:Smug1;BAT:103213819-103215019:Cbx5
chr15	103213249	103215019	BAT:103213819-103215019:Hnrnpa1;BAT:103213819-103215019:Copz1;BAT:103213819-103215019:Zfp385a;BAT:103213819-103215019:Itga5;BAT:103213819-103215019:Nckap1l;BAT:103213819-103215019:Glycam1;G1E:103213849-103215019:Hoxc9;G1E:103213849-103215019:Hoxc6;G1E:103213849-103215019:Smug1;G1E:103213849-103215019:Cbx5
chr15	103213249	103215019	G1E:103213849-103215019:Hnrnpa1;G1E:103213849-103215019:Nfe2;G1E:103213849-103215019:Copz1;G1E:103213849-103215019:Zfp385a;G1E:103213849-103215019:Itga5;G1E:103213849-103215019:Nckap1l;Prostate:103213889-103215019:Smug1;Prostate:103213889-103215019:Cbx5;Prostate:103213889-103215019:Hnrnpa1;Prostate:103213889-103215019:Copz1
chr15	103213249	103215019	Lung:103213909-103215019:Smug1;Lung:103213909-103215019:Cbx5;Lung:103213909-103215019:Hnrnpa1;Lung:103213909-103215019:Nfe2;Lung:103213909-103215019:Copz1;Lung:103213909-103215019:Itga5;Lung:103213909-103215019:Nckap1l;Lung_neonate:103213949-103214679:Hoxc9;Lung_neonate:103213949-103214679:Hoxc8;Lung_neonate:103213949-103214679:Hoxc4
chr15	103213249	103215019	Lung_neonate:103213949-103214679:Smug1;Lung_neonate:103213949-103214679:Cbx5;Lung_neonate:103213949-103214679:Hnrnpa1;Lung_neonate:103213949-103214679:Nfe2;Lung_neonate:103213949-103214679:Copz1;Lung_neonate:103213949-103214679:Gpr84;Lung_neonate:103213949-103214679:Zfp385a;Lung_neonate:103213949-103214679:Itga5;Large_intestine_epithelial:103214169-103215019:Hoxc5;Large_intestine_epithelial:103214169-103215019:Mir615
chr15	103213249	103215019	Large_intestine_epithelial:103214169-103215019:Smug1;Large_intestine_epithelial:103214169-103215019:Cbx5;Large_intestine_epithelial:103214169-103215019:Hnrnpa1;Large_intestine_epithelial:103214169-103215019:Nfe2;Large_intestine_epithelial:103214169-103215019:Copz1;Large_intestine_epithelial:103214169-103215019:Gpr84;Large_intestine_epithelial:103214169-103215019:Zfp385a;Large_intestine_epithelial:103214169-103215019:Itga5;Large_intestine_epithelial:103214169-103215019:Nckap1l;Large_intestine_epithelial:103214169-103215019:Pde1b
chr15	103213249	103215019	Large_intestine_epithelial:103214169-103215019:Ppp1r1a;Large_intestine_epithelial:103214169-103215019:Glycam1;Forelimb_E13:103214349-103215019:Hoxc10;Forelimb_E13:103214349-103215019:Hoxc8;Forelimb_E13:103214349-103215019:Hoxc6;Forelimb_E13:103214349-103215019:Hoxc5;Forelimb_E13:103214349-103215019:Hoxc4;Forelimb_E13:103214349-103215019:Smug1;Forelimb_E13:103214349-103215019:Cbx5;Forelimb_E13:103214349-103215019:Hnrnpa1
chr15	103213249	103215019	Forelimb_E13:103214349-103215019:Nfe2;Forelimb_E13:103214349-103215019:Copz1;Forelimb_E13:103214349-103215019:Gpr84;Forelimb_E13:103214349-103215019:Zfp385a;Forelimb_E13:103214349-103215019:Nckap1l;Lens_P1:103214689-103215019:Hoxc4;Lens_P1:103214689-103215019:Smug1;Lens_P1:103214689-103215019:Cbx5;Lens_P1:103214689-103215019:Hnrnpa1;Lens_P1:103214689-103215019:Nfe2
chr15	103213249	103215019	Lens_P1:103214689-103215019:Zfp385a;Lens_P1:103214689-103215019:Itga5;CH12:103214699-103215019:Smug1;CH12:103214699-103215019:Cbx5;CH12:103214699-103215019:Hnrnpa1;CH12:103214699-103215019:Copz1;CH12:103214699-103215019:Gpr84;CH12:103214699-103215019:Zfp385a;V6.5:103214719-103215019:Hoxc9;V6.5:103214719-103215019:Smug1
chr15	103213249	103215019	V6.5:103214719-103215019:Cbx5;V6.5:103214719-103215019:Hnrnpa1;V6.5:103214719-103215019:Nfe2;V6.5:103214719-103215019:Copz1;V6.5:103214719-103215019:Zfp385a;V6.5:103214719-103215019:Itga5;ESC_KH2:103214739-103215019:Smug1;ESC_KH2:103214739-103215019:Cbx5;ESC_KH2:103214739-103215019:Hnrnpa1;ESC_KH2:103214739-103215019:Nfe2
chr15	103213249	103215019	ESC_KH2:103214739-103215019:Copz1;ESC_KH2:103214739-103215019:Gpr84;ESC_KH2:103214739-103215019:Zfp385a;ESC_KH2:103214739-103215019:Itga5;ESC_KH2:103214739-103215019:Pde1b;Neuron_cortical:103214749-103215019:Smug1;Neuron_cortical:103214749-103215019:Cbx5;Neuron_cortical:103214749-103215019:Hnrnpa1;Neuron_cortical:103214749-103215019:Copz1;Neuron_cortical:103214749-103215019:Gpr84
chr15	103213249	103215019	Neuron_cortical:103214749-103215019:Zfp385a;Neuron_cortical:103214749-103215019:Itga5;Kidney:103214779-103215019:Hoxc5;Kidney:103214779-103215019:Hoxc4;Kidney:103214779-103215019:Smug1;Kidney:103214779-103215019:Cbx5;Kidney:103214779-103215019:Hnrnpa1;Kidney:103214779-103215019:Nfe2;Kidney:103214779-103215019:Copz1;Kidney:103214779-103215019:Gpr84
chr15	103213249	103215019	Kidney:103214779-103215019:Zfp385a;Kidney:103214779-103215019:Itga5;Kidney:103214779-103215019:Nckap1l;Kidney:103214779-103215019:Ppp1r1a;Limb_E14.5:103214789-103215019:Hoxc12;Limb_E14.5:103214789-103215019:Hoxc11;Limb_E14.5:103214789-103215019:Hoxc10;Limb_E14.5:103214789-103215019:Hoxc9;Limb_E14.5:103214789-103215019:Hoxc8;Limb_E14.5:103214789-103215019:Hoxc6
chr15	103213249	103215019	Limb_E14.5:103214789-103215019:Hoxc5;Limb_E14.5:103214789-103215019:Hoxc4;Limb_E14.5:103214789-103215019:D930007P13Rik;Limb_E14.5:103214789-103215019:Smug1;Limb_E14.5:103214789-103215019:Cbx5;Limb_E14.5:103214789-103215019:Hnrnpa1;Limb_E14.5:103214789-103215019:Nfe2;Limb_E14.5:103214789-103215019:Copz1;Limb_E14.5:103214789-103215019:Gpr84;Limb_E14.5:103214789-103215019:Zfp385a
chr15	103213249	103215019	Limb_E14.5:103214789-103215019:Itga5;Limb_E14.5:103214789-103215019:Nckap1l;Limb_E14.5:103214789-103215019:Pde1b;Limb_E14.5:103214789-103215019:Ppp1r1a;G1E-ER4:103214799-103215019:Hoxc4;G1E-ER4:103214799-103215019:Smug1;G1E-ER4:103214799-103215019:Cbx5;G1E-ER4:103214799-103215019:Hnrnpa1;G1E-ER4:103214799-103215019:Nfe2;G1E-ER4:103214799-103215019:Copz1
chr15	103213249	103215019	G1E-ER4:103214799-103215019:Zfp385a;G1E-ER4:103214799-103215019:Nckap1l;G1E-ER4:103214799-103215019:Pde1b;ZHBTc4:103214809-103215019:Smug1;ZHBTc4:103214809-103215019:Cbx5;ZHBTc4:103214809-103215019:Hnrnpa1;ZHBTc4:103214809-103215019:Nfe2;ZHBTc4:103214809-103215019:Copz1;ZHBTc4:103214809-103215019:Zfp385a;Rib_chondrocyte_P1:103214829-103215019:Hoxc9
chr15	103213249	103215019	Rib_chondrocyte_P1:103214829-103215019:Hoxc5;Rib_chondrocyte_P1:103214829-103215019:Hoxc4;Rib_chondrocyte_P1:103214829-103215019:Smug1;Rib_chondrocyte_P1:103214829-103215019:Cbx5;Rib_chondrocyte_P1:103214829-103215019:Hnrnpa1;Rib_chondrocyte_P1:103214829-103215019:Nfe2;Rib_chondrocyte_P1:103214829-103215019:Copz1;Rib_chondrocyte_P1:103214829-103215019:Gpr84;Rib_chondrocyte_P1:103214829-103215019:Zfp385a;Rib_chondrocyte_P1:103214829-103215019:Nckap1l
chr15	103213249	103215019	Lung_E14.5:103214839-103215019:Smug1;Lung_E14.5:103214839-103215019:Cbx5;Lung_E14.5:103214839-103215019:Hnrnpa1;Lung_E14.5:103214839-103215019:Nfe2;Lung_E14.5:103214839-103215019:Copz1;Lung_E14.5:103214839-103215019:Gpr84;Lung_E14.5:103214839-103215019:Zfp385a;Lung_E14.5:103214839-103215019:Itga5;Lung_E14.5:103214839-103215019:Nckap1l;WAT:103214839-103215019:Hoxc9
chr15	103213249	103215019	WAT:103214839-103215019:Hoxc6;WAT:103214839-103215019:Hoxc4;WAT:103214839-103215019:D930007P13Rik;WAT:103214839-103215019:Smug1;WAT:103214839-103215019:Cbx5;WAT:103214839-103215019:Hnrnpa1;WAT:103214839-103215019:Nfe2;WAT:103214839-103215019:Copz1;WAT:103214839-103215019:Gpr84;WAT:103214839-103215019:Zfp385a
chr15	103213249	103215019	WAT:103214839-103215019:Itga5;WAT:103214839-103215019:Ppp1r1a;WAT:103214839-103215019:Glycam1;C3H10Thalf:103214869-103215019:Smug1;C3H10Thalf:103214869-103215019:Cbx5;C3H10Thalf:103214869-103215019:Hnrnpa1;C3H10Thalf:103214869-103215019:Copz1;C3H10Thalf:103214869-103215019:Gpr84;C3H10Thalf:103214869-103215019:Zfp385a;C3H10Thalf:103214869-103215019:Itga5
chr15	103213249	103215019	C3H10Thalf:103214869-103215019:Pde1b;Hindbrain_E11.5:103214869-103215019:Hoxc4;Hindbrain_E11.5:103214869-103215019:Smug1;Hindbrain_E11.5:103214869-103215019:Cbx5;Hindbrain_E11.5:103214869-103215019:Hnrnpa1;Hindbrain_E11.5:103214869-103215019:Nfe2;Hindbrain_E11.5:103214869-103215019:Copz1;Hindbrain_E11.5:103214869-103215019:Gpr84;Hindbrain_E11.5:103214869-103215019:Zfp385a;Hindbrain_E11.5:103214869-103215019:Itga5
chr15	103213249	103215019	Hindbrain_E11.5:103214869-103215019:Pde1b;Hindbrain_E11.5:103214869-103215019:Ppp1r1a;Limb_E11.5:103214869-103215019:Atp5g2;Limb_E11.5:103214869-103215019:Hoxc13;Limb_E11.5:103214869-103215019:Hoxc12;Limb_E11.5:103214869-103215019:Gm16258;Limb_E11.5:103214869-103215019:Hoxc11;Limb_E11.5:103214869-103215019:Hoxc10;Limb_E11.5:103214869-103215019:Hoxc9;Limb_E11.5:103214869-103215019:Hoxc8
chr15	103213249	103215019	Limb_E11.5:103214869-103215019:Hoxc6;Limb_E11.5:103214869-103215019:Hoxc5;Limb_E11.5:103214869-103215019:Hoxc4;Limb_E11.5:103214869-103215019:Smug1;Limb_E11.5:103214869-103215019:Cbx5;Limb_E11.5:103214869-103215019:Hnrnpa1;Limb_E11.5:103214869-103215019:Nfe2;Limb_E11.5:103214869-103215019:Copz1;Limb_E11.5:103214869-103215019:Gpr84;Limb_E11.5:103214869-103215019:Zfp385a
chr15	103213249	103215019	Limb_E11.5:103214869-103215019:Itga5;Limb_E11.5:103214869-103215019:Gtsf1;Limb_E11.5:103214869-103215019:BC048502;Limb_E11.5:103214869-103215019:Nckap1l;Limb_E11.5:103214869-103215019:Pde1b;Limb_E11.5:103214869-103215019:Ppp1r1a;Uterus:103214869-103215019:Hoxc8;Uterus:103214869-103215019:Smug1;Uterus:103214869-103215019:Cbx5;Uterus:103214869-103215019:Hnrnpa1
chr15	103213249	103215019	Uterus:103214869-103215019:Copz1;Uterus:103214869-103215019:Zfp385a;Uterus:103214869-103215019:Itga5;ESC_Bruce4:103214889-103215019:D930007P13Rik;ESC_Bruce4:103214889-103215019:Smug1;ESC_Bruce4:103214889-103215019:Cbx5;ESC_Bruce4:103214889-103215019:Hnrnpa1;ESC_Bruce4:103214889-103215019:Nfe2;ESC_Bruce4:103214889-103215019:Copz1;ESC_Bruce4:103214889-103215019:Pde1b
chr15	103213249	103215019	ESC_Bruce4:103214889-103215019:Ppp1r1a;Th1:103214889-103215019:Smug1;Th1:103214889-103215019:Cbx5;Th1:103214889-103215019:Hnrnpa1;Th1:103214889-103215019:Nfe2;Th1:103214889-103215019:Copz1;Th1:103214889-103215019:Zfp385a;Stomach_neonate:103214899-103215019:Hoxc6;Stomach_neonate:103214899-103215019:Hoxc4;Stomach_neonate:103214899-103215019:Smug1
chr15	103213249	103215019	Stomach_neonate:103214899-103215019:Cbx5;Stomach_neonate:103214899-103215019:Hnrnpa1;Stomach_neonate:103214899-103215019:Copz1;Stomach_neonate:103214899-103215019:Gpr84;Cortex:103214919-103215019:Smug1;Cortex:103214919-103215019:Cbx5;Cortex:103214919-103215019:Hnrnpa1;Cortex:103214919-103215019:Copz1;Cortex:103214919-103215019:Nckap1l
chr15	103215119	103215259	3T3-L1:103215119-103215259:Prr13;3T3-L1:103215119-103215259:Pcbp2;3T3-L1:103215119-103215259:Hoxc9;3T3-L1:103215119-103215259:Hoxc6;3T3-L1:103215119-103215259:Hoxc4;3T3-L1:103215119-103215259:D930007P13Rik;3T3-L1:103215119-103215259:Smug1;3T3-L1:103215119-103215259:Cbx5;3T3-L1:103215119-103215259:Hnrnpa1;3T3-L1:103215119-103215259:Nfe2
chr15	103215119	103215259	3T3-L1:103215119-103215259:Copz1;3T3-L1:103215119-103215259:Gpr84;3T3-L1:103215119-103215259:Zfp385a;3T3-L1:103215119-103215259:Itga5;3T3-L1:103215119-103215259:Gtsf1;3T3-L1:103215119-103215259:Pde1b;BAT:103215119-103215259:Hoxc12;BAT:103215119-103215259:Hoxc11;BAT:103215119-103215259:Gm20398;BAT:103215119-103215259:Hoxc8
chr15	103215119	103215259	BAT:103215119-103215259:Hoxc5;BAT:103215119-103215259:Hoxc4;BAT:103215119-103215259:Smug1;BAT:103215119-103215259:Cbx5;BAT:103215119-103215259:Hnrnpa1;BAT:103215119-103215259:Copz1;BAT:103215119-103215259:Zfp385a;BAT:103215119-103215259:Itga5;BAT:103215119-103215259:Nckap1l;BAT:103215119-103215259:Glycam1
chr15	103215119	103215259	Brain_E14.5:103215119-103215259:Hoxc6;Brain_E14.5:103215119-103215259:Hoxc5;Brain_E14.5:103215119-103215259:Hoxc4;Brain_E14.5:103215119-103215259:Smug1;Brain_E14.5:103215119-103215259:Cbx5;Brain_E14.5:103215119-103215259:Hnrnpa1;Brain_E14.5:103215119-103215259:Nfe2;Brain_E14.5:103215119-103215259:Copz1;Brain_E14.5:103215119-103215259:Gpr84;Brain_E14.5:103215119-103215259:Zfp385a
chr15	103215119	103215259	Brain_E14.5:103215119-103215259:Itga5;Brain_E14.5:103215119-103215259:Pde1b;Brain_E14.5:103215119-103215259:Ppp1r1a;C3H10Thalf:103215119-103215259:Smug1;C3H10Thalf:103215119-103215259:Cbx5;C3H10Thalf:103215119-103215259:Hnrnpa1;C3H10Thalf:103215119-103215259:Copz1;C3H10Thalf:103215119-103215259:Gpr84;C3H10Thalf:103215119-103215259:Zfp385a;C3H10Thalf:103215119-103215259:Itga5
chr15	103215119	103215259	C3H10Thalf:103215119-103215259:Pde1b;CD4+CD8+:103215119-103215259:Hoxc11;CD4+CD8+:103215119-103215259:Smug1;CD4+CD8+:103215119-103215259:Cbx5;CD4+CD8+:103215119-103215259:Hnrnpa1;CD4+CD8+:103215119-103215259:Nfe2;CD4+CD8+:103215119-103215259:Copz1;CD4+CD8+:103215119-103215259:Mir148b;CD4+CD8+:103215119-103215259:Itga5;CD8+:103215119-103215259:Smug1
chr15	103215119	103215259	CD8+:103215119-103215259:Cbx5;CD8+:103215119-103215259:Hnrnpa1;CD8+:103215119-103215259:Nfe2;CD8+:103215119-103215259:Copz1;CD8+:103215119-103215259:Zfp385a;CH12:103215119-103215259:Smug1;CH12:103215119-103215259:Cbx5;CH12:103215119-103215259:Hnrnpa1;CH12:103215119-103215259:Copz1;CH12:103215119-103215259:Gpr84
chr15	103215119	103215259	CH12:103215119-103215259:Zfp385a;Cerebellum_neonate:103215119-103215259:Smug1;Cerebellum_neonate:103215119-103215259:Cbx5;Cerebellum_neonate:103215119-103215259:Hnrnpa1;Cerebellum_neonate:103215119-103215259:Nfe2;Cerebellum_neonate:103215119-103215259:Copz1;Cerebellum_neonate:103215119-103215259:Gpr84;Cerebellum_neonate:103215119-103215259:Zfp385a;Cerebellum_neonate:103215119-103215259:Itga5;Cerebellum_neonate:103215119-103215259:Nckap1l
chr15	103215119	103215259	Cerebellum_neonate:103215119-103215259:Pde1b;Cortex:103215119-103215259:Smug1;Cortex:103215119-103215259:Cbx5;Cortex:103215119-103215259:Hnrnpa1;Cortex:103215119-103215259:Copz1;Cortex:103215119-103215259:Gpr84;Cortex:103215119-103215259:Nckap1l;ESC_Bruce4:103215119-103215259:D930007P13Rik;ESC_Bruce4:103215119-103215259:Smug1;ESC_Bruce4:103215119-103215259:Cbx5
chr15	103215119	103215259	ESC_Bruce4:103215119-103215259:Hnrnpa1;ESC_Bruce4:103215119-103215259:Nfe2;ESC_Bruce4:103215119-103215259:Copz1;ESC_J1:103215119-103215259:Hoxc8;ESC_J1:103215119-103215259:Cbx5;ESC_J1:103215119-103215259:Hnrnpa1;ESC_J1:103215119-103215259:Copz1;ESC_KH2:103215119-103215259:Hoxc10;ESC_KH2:103215119-103215259:Hoxc8;ESC_KH2:103215119-103215259:Hoxc5
chr15	103215119	103215259	ESC_KH2:103215119-103215259:Smug1;ESC_KH2:103215119-103215259:Cbx5;ESC_KH2:103215119-103215259:Hnrnpa1;ESC_KH2:103215119-103215259:Nfe2;ESC_KH2:103215119-103215259:Copz1;ESC_KH2:103215119-103215259:Gpr84;ESC_KH2:103215119-103215259:Zfp385a;ESC_KH2:103215119-103215259:Itga5;ESC_KH2:103215119-103215259:Pde1b;EpiLC:103215119-103215259:Smug1
chr15	103215119	103215259	EpiLC:103215119-103215259:Cbx5;EpiLC:103215119-103215259:Hnrnpa1;EpiLC:103215119-103215259:Nfe2;EpiLC:103215119-103215259:Copz1;EpiLC:103215119-103215259:Zfp385a;EpiLC:103215119-103215259:Itga5;EpiLC:103215119-103215259:Pde1b;EpiLC:103215119-103215259:Ppp1r1a;Forebrain_E11.5:103215119-103215259:Smug1;Forebrain_E11.5:103215119-103215259:Cbx5
chr15	103215119	103215259	Forebrain_E11.5:103215119-103215259:Hnrnpa1;Forebrain_E11.5:103215119-103215259:Nfe2;Forebrain_E11.5:103215119-103215259:Copz1;Forebrain_E11.5:103215119-103215259:Zfp385a;Forebrain_E11.5:103215119-103215259:Itga5;Forebrain_E11.5:103215119-103215259:Pde1b;Forebrain_E11.5:103215119-103215259:Ppp1r1a;Forelimb_E13:103215119-103215259:Hoxc8;Forelimb_E13:103215119-103215259:Smug1;Forelimb_E13:103215119-103215259:Cbx5
chr15	103215119	103215259	Forelimb_E13:103215119-103215259:Hnrnpa1;Forelimb_E13:103215119-103215259:Nfe2;Forelimb_E13:103215119-103215259:Copz1;Forelimb_E13:103215119-103215259:Gpr84;Forelimb_E13:103215119-103215259:Zfp385a;Forelimb_E13:103215119-103215259:Itga5;Forelimb_E13:103215119-103215259:Nckap1l;Forelimb_bud_embryo:103215119-103215259:Hoxc6;Forelimb_bud_embryo:103215119-103215259:Smug1;Forelimb_bud_embryo:103215119-103215259:Cbx5
chr15	103215119	103215259	Forelimb_bud_embryo:103215119-103215259:Hnrnpa1;Forelimb_bud_embryo:103215119-103215259:Nfe2;Forelimb_bud_embryo:103215119-103215259:Copz1;Forelimb_bud_embryo:103215119-103215259:Gpr84;Forelimb_bud_embryo:103215119-103215259:Zfp385a;Forelimb_bud_embryo:103215119-103215259:Itga5;G1E-ER4:103215119-103215259:Hoxc9;G1E-ER4:103215119-103215259:Hoxc4;G1E-ER4:103215119-103215259:Smug1;G1E-ER4:103215119-103215259:Cbx5
chr15	103215119	103215259	G1E-ER4:103215119-103215259:Hnrnpa1;G1E-ER4:103215119-103215259:Nfe2;G1E-ER4:103215119-103215259:Copz1;G1E-ER4:103215119-103215259:Zfp385a;G1E-ER4:103215119-103215259:Nckap1l;G1E-ER4:103215119-103215259:Pde1b;G1E:103215119-103215259:Hoxc9;G1E:103215119-103215259:Hoxc6;G1E:103215119-103215259:Smug1;G1E:103215119-103215259:Cbx5
chr15	103215119	103215259	G1E:103215119-103215259:Hnrnpa1;G1E:103215119-103215259:Nfe2;G1E:103215119-103215259:Copz1;G1E:103215119-103215259:Zfp385a;G1E:103215119-103215259:Itga5;G1E:103215119-103215259:Nckap1l;Heart_E11.5:103215119-103215259:Smug1;Heart_E11.5:103215119-103215259:Cbx5;Heart_E11.5:103215119-103215259:Hnrnpa1;Heart_E11.5:103215119-103215259:Nfe2
chr15	103215119	103215259	Heart_E11.5:103215119-103215259:Copz1;Heart_E11.5:103215119-103215259:Zfp385a;Heart_E11.5:103215119-103215259:Itga5;Heart:103215119-103215259:Smug1;Heart:103215119-103215259:Cbx5;Heart:103215119-103215259:Hnrnpa1;Heart:103215119-103215259:Nfe2;Heart:103215119-103215259:Copz1;Heart:103215119-103215259:Zfp385a;Heart:103215119-103215259:Itga5
chr15	103215119	103215259	Heart:103215119-103215259:Gtsf1;Heart:103215119-103215259:Nckap1l;Hindbrain_E11.5:103215119-103215259:Hoxc6;Hindbrain_E11.5:103215119-103215259:Hoxc4;Hindbrain_E11.5:103215119-103215259:Smug1;Hindbrain_E11.5:103215119-103215259:Cbx5;Hindbrain_E11.5:103215119-103215259:Hnrnpa1;Hindbrain_E11.5:103215119-103215259:Nfe2;Hindbrain_E11.5:103215119-103215259:Copz1;Hindbrain_E11.5:103215119-103215259:Gpr84
chr15	103215119	103215259	Hindbrain_E11.5:103215119-103215259:Zfp385a;Hindbrain_E11.5:103215119-103215259:Itga5;Hindbrain_E11.5:103215119-103215259:Pde1b;Hindbrain_E11.5:103215119-103215259:Ppp1r1a;IPSC:103215119-103215259:Hoxc10;IPSC:103215119-103215259:Smug1;IPSC:103215119-103215259:Cbx5;IPSC:103215119-103215259:Hnrnpa1;IPSC:103215119-103215259:Nfe2;IPSC:103215119-103215259:Copz1
chr15	103215119	103215259	IPSC:103215119-103215259:Zfp385a;IPSC:103215119-103215259:Itga5;IPSC:103215119-103215259:Gtsf1;IPSC:103215119-103215259:Nckap1l;Kidney:103215119-103215259:Hoxc9;Kidney:103215119-103215259:Smug1;Kidney:103215119-103215259:Cbx5;Kidney:103215119-103215259:Hnrnpa1;Kidney:103215119-103215259:Nfe2;Kidney:103215119-103215259:Copz1
chr15	103215119	103215259	Kidney:103215119-103215259:Gpr84;Kidney:103215119-103215259:Zfp385a;Kidney:103215119-103215259:Itga5;Kidney:103215119-103215259:Nckap1l;Kidney:103215119-103215259:Ppp1r1a;Large_intestine_epithelial:103215119-103215259:Hoxc8;Large_intestine_epithelial:103215119-103215259:Hoxc6;Large_intestine_epithelial:103215119-103215259:Mir615;Large_intestine_epithelial:103215119-103215259:Smug1;Large_intestine_epithelial:103215119-103215259:Cbx5
chr15	103215119	103215259	Large_intestine_epithelial:103215119-103215259:Hnrnpa1;Large_intestine_epithelial:103215119-103215259:Nfe2;Large_intestine_epithelial:103215119-103215259:Copz1;Large_intestine_epithelial:103215119-103215259:Gpr84;Large_intestine_epithelial:103215119-103215259:Zfp385a;Large_intestine_epithelial:103215119-103215259:Itga5;Large_intestine_epithelial:103215119-103215259:Nckap1l;Large_intestine_epithelial:103215119-103215259:Ppp1r1a;Large_intestine_epithelial:103215119-103215259:Glycam1;Lens_P1:103215119-103215259:Smug1
chr15	103215119	103215259	Lens_P1:103215119-103215259:Cbx5;Lens_P1:103215119-103215259:Hnrnpa1;Lens_P1:103215119-103215259:Nfe2;Lens_P1:103215119-103215259:Zfp385a;Lens_P1:103215119-103215259:Itga5;Limb_E11.5:103215119-103215259:Atp5g2;Limb_E11.5:103215119-103215259:Hoxc13;Limb_E11.5:103215119-103215259:Hoxc12;Limb_E11.5:103215119-103215259:Gm16258;Limb_E11.5:103215119-103215259:Hoxc11
chr15	103215119	103215259	Limb_E11.5:103215119-103215259:Hoxc10;Limb_E11.5:103215119-103215259:Hoxc9;Limb_E11.5:103215119-103215259:Hoxc8;Limb_E11.5:103215119-103215259:Hoxc6;Limb_E11.5:103215119-103215259:Hoxc5;Limb_E11.5:103215119-103215259:Hoxc4;Limb_E11.5:103215119-103215259:Smug1;Limb_E11.5:103215119-103215259:Cbx5;Limb_E11.5:103215119-103215259:Hnrnpa1;Limb_E11.5:103215119-103215259:Nfe2
chr15	103215119	103215259	Limb_E11.5:103215119-103215259:Copz1;Limb_E11.5:103215119-103215259:Gpr84;Limb_E11.5:103215119-103215259:Zfp385a;Limb_E11.5:103215119-103215259:Itga5;Limb_E11.5:103215119-103215259:Gtsf1;Limb_E11.5:103215119-103215259:BC048502;Limb_E11.5:103215119-103215259:Nckap1l;Limb_E11.5:103215119-103215259:Pde1b;Limb_E14.5:103215119-103215259:Hoxc13;Limb_E14.5:103215119-103215259:Hoxc12
chr15	103215119	103215259	Limb_E14.5:103215119-103215259:Hoxc11;Limb_E14.5:103215119-103215259:Hoxc10;Limb_E14.5:103215119-103215259:Hoxc9;Limb_E14.5:103215119-103215259:Hoxc8;Limb_E14.5:103215119-103215259:Hoxc6;Limb_E14.5:103215119-103215259:Hoxc5;Limb_E14.5:103215119-103215259:Hoxc4;Limb_E14.5:103215119-103215259:D930007P13Rik;Limb_E14.5:103215119-103215259:Smug1;Limb_E14.5:103215119-103215259:Cbx5
chr15	103215119	103215259	Limb_E14.5:103215119-103215259:Hnrnpa1;Limb_E14.5:103215119-103215259:Nfe2;Limb_E14.5:103215119-103215259:Copz1;Limb_E14.5:103215119-103215259:Gpr84;Limb_E14.5:103215119-103215259:Zfp385a;Limb_E14.5:103215119-103215259:Itga5;Limb_E14.5:103215119-103215259:Nckap1l;Limb_E14.5:103215119-103215259:Pde1b;Limb_E14.5:103215119-103215259:Ppp1r1a;Lung_E14.5:103215119-103215259:Hoxc5
chr15	103215119	103215259	Lung_E14.5:103215119-103215259:Smug1;Lung_E14.5:103215119-103215259:Cbx5;Lung_E14.5:103215119-103215259:Hnrnpa1;Lung_E14.5:103215119-103215259:Nfe2;Lung_E14.5:103215119-103215259:Copz1;Lung_E14.5:103215119-103215259:Gpr84;Lung_E14.5:103215119-103215259:Zfp385a;Lung_E14.5:103215119-103215259:Itga5;Lung_E14.5:103215119-103215259:Nckap1l;Lung:103215119-103215259:Smug1
chr15	103215119	103215259	Lung:103215119-103215259:Cbx5;Lung:103215119-103215259:Hnrnpa1;Lung:103215119-103215259:Nfe2;Lung:103215119-103215259:Copz1;Lung:103215119-103215259:Itga5;Lung:103215119-103215259:Nckap1l;Lung_neonate:103215119-103215259:Hoxc9;Lung_neonate:103215119-103215259:Hoxc8;Lung_neonate:103215119-103215259:Hoxc4;Lung_neonate:103215119-103215259:Smug1
chr15	103215119	103215259	Lung_neonate:103215119-103215259:Cbx5;Lung_neonate:103215119-103215259:Hnrnpa1;Lung_neonate:103215119-103215259:Nfe2;Lung_neonate:103215119-103215259:Copz1;Lung_neonate:103215119-103215259:Gpr84;Lung_neonate:103215119-103215259:Zfp385a;Lung_neonate:103215119-103215259:Itga5;MC3T3-E1:103215119-103215259:Smug1;MC3T3-E1:103215119-103215259:Cbx5;MC3T3-E1:103215119-103215259:Hnrnpa1
chr15	103215119	103215259	MC3T3-E1:103215119-103215259:Copz1;MC3T3-E1:103215119-103215259:Zfp385a;MC3T3-E1:103215119-103215259:Itga5;NPC:103215119-103215259:Smug1;NPC:103215119-103215259:Cbx5;NPC:103215119-103215259:Hnrnpa1;NPC:103215119-103215259:Nfe2;NPC:103215119-103215259:Copz1;NPC:103215119-103215259:Mir148b;NPC:103215119-103215259:Gpr84
chr15	103215119	103215259	NPC:103215119-103215259:Zfp385a;NPC:103215119-103215259:Itga5;NPC:103215119-103215259:Pde1b;NPC:103215119-103215259:Ppp1r1a;Neuron_cortical:103215119-103215259:Hoxc9;Neuron_cortical:103215119-103215259:Smug1;Neuron_cortical:103215119-103215259:Cbx5;Neuron_cortical:103215119-103215259:Hnrnpa1;Neuron_cortical:103215119-103215259:Copz1;Neuron_cortical:103215119-103215259:Gpr84
chr15	103215119	103215259	Neuron_cortical:103215119-103215259:Zfp385a;Neuron_cortical:103215119-103215259:Itga5;Pancreas:103215119-103215259:Hoxc5;Pancreas:103215119-103215259:Hoxc4;Pancreas:103215119-103215259:Smug1;Pancreas:103215119-103215259:Cbx5;Pancreas:103215119-103215259:Hnrnpa1;Pancreas:103215119-103215259:Copz1;Pancreas:103215119-103215259:Ppp1r1a;Prostate:103215119-103215259:Smug1
chr15	103215119	103215259	Prostate:103215119-103215259:Cbx5;Prostate:103215119-103215259:Hnrnpa1;Prostate:103215119-103215259:Copz1;Rib_chondrocyte_P1:103215119-103215259:Hoxc9;Rib_chondrocyte_P1:103215119-103215259:Hoxc6;Rib_chondrocyte_P1:103215119-103215259:Hoxc5;Rib_chondrocyte_P1:103215119-103215259:Hoxc4;Rib_chondrocyte_P1:103215119-103215259:Smug1;Rib_chondrocyte_P1:103215119-103215259:Cbx5;Rib_chondrocyte_P1:103215119-103215259:Hnrnpa1
chr15	103215119	103215259	Rib_chondrocyte_P1:103215119-103215259:Nfe2;Rib_chondrocyte_P1:103215119-103215259:Copz1;Rib_chondrocyte_P1:103215119-103215259:Gpr84;Rib_chondrocyte_P1:103215119-103215259:Zfp385a;Rib_chondrocyte_P1:103215119-103215259:Itga5;Rib_chondrocyte_P1:103215119-103215259:Nckap1l;Rib_chondrocyte_P1:103215119-103215259:Pde1b;Stomach_neonate:103215119-103215259:Hoxc6;Stomach_neonate:103215119-103215259:Hoxc4;Stomach_neonate:103215119-103215259:Smug1
chr15	103215119	103215259	Stomach_neonate:103215119-103215259:Cbx5;Stomach_neonate:103215119-103215259:Hnrnpa1;Stomach_neonate:103215119-103215259:Copz1;Stomach_neonate:103215119-103215259:Gpr84;Stomach_neonate:103215119-103215259:Zfp385a;Testis:103215119-103215259:Hoxc5;Testis:103215119-103215259:Cbx5;Testis:103215119-103215259:Hnrnpa1;Testis:103215119-103215259:Nfe2;Testis:103215119-103215259:Zfp385a
chr15	103215119	103215259	Testis:103215119-103215259:Gtsf1;Testis:103215119-103215259:BC048502;Testis:103215119-103215259:Nckap1l;Testis:103215119-103215259:Pde1b;Th1:103215119-103215259:Smug1;Th1:103215119-103215259:Cbx5;Th1:103215119-103215259:Hnrnpa1;Th1:103215119-103215259:Nfe2;Th1:103215119-103215259:Copz1;Th1:103215119-103215259:Zfp385a
chr15	103215119	103215259	Thymus:103215119-103215259:Smug1;Thymus:103215119-103215259:Cbx5;Thymus:103215119-103215259:Hnrnpa1;Thymus:103215119-103215259:Nfe2;Thymus:103215119-103215259:Copz1;Thymus:103215119-103215259:Zfp385a;Thymus:103215119-103215259:Itga5;Thymus:103215119-103215259:Nckap1l;Uterus:103215119-103215259:Hoxc11;Uterus:103215119-103215259:Hoxc10
chr15	103215119	103215259	Uterus:103215119-103215259:Hoxc8;Uterus:103215119-103215259:Hoxc6;Uterus:103215119-103215259:Smug1;Uterus:103215119-103215259:Cbx5;Uterus:103215119-103215259:Hnrnpa1;Uterus:103215119-103215259:Copz1;Uterus:103215119-103215259:Zfp385a;Uterus:103215119-103215259:Itga5;V6.5:103215119-103215259:Smug1;V6.5:103215119-103215259:Cbx5
chr15	103215119	103215259	V6.5:103215119-103215259:Hnrnpa1;V6.5:103215119-103215259:Nfe2;V6.5:103215119-103215259:Copz1;V6.5:103215119-103215259:Itga5;WAT:103215119-103215259:Hoxc9;WAT:103215119-103215259:Hoxc4;WAT:103215119-103215259:D930007P13Rik;WAT:103215119-103215259:Smug1;WAT:103215119-103215259:Cbx5;WAT:103215119-103215259:Hnrnpa1
chr15	103215119	103215259	WAT:103215119-103215259:Nfe2;WAT:103215119-103215259:Copz1;WAT:103215119-103215259:Gpr84;WAT:103215119-103215259:Zfp385a;WAT:103215119-103215259:Itga5;WAT:103215119-103215259:Nckap1l;WAT:103215119-103215259:Ppp1r1a;WAT:103215119-103215259:Glycam1;ZHBTc4:103215119-103215259:Hoxc12;ZHBTc4:103215119-103215259:Smug1
chr15	103215119	103215259	ZHBTc4:103215119-103215259:Cbx5;ZHBTc4:103215119-103215259:Hnrnpa1;ZHBTc4:103215119-103215259:Nfe2;ZHBTc4:103215119-103215259:Copz1;ZHBTc4:103215119-103215259:Zfp385a;ZHBTc4:103215119-103215259:Ppp1r1a;Liver_E14.5:103215149-103215259:D930007P13Rik;Liver_E14.5:103215149-103215259:Smug1;Liver_E14.5:103215149-103215259:Cbx5;Liver_E14.5:103215149-103215259:Hnrnpa1
chr15	103215119	103215259	Liver_E14.5:103215149-103215259:Nfe2;Liver_E14.5:103215149-103215259:Copz1;Liver_E14.5:103215149-103215259:Gpr84;Liver_E14.5:103215149-103215259:Zfp385a;Liver_E14.5:103215149-103215259:Itga5;Liver_E14.5:103215149-103215259:Pde1b
chr15	103215349	103218679	3T3-L1:103215349-103218349:Prr13;3T3-L1:103215349-103218349:Gm20398;3T3-L1:103215349-103218349:Hoxc9;3T3-L1:103215349-103218349:Hoxc6;3T3-L1:103215349-103218349:Hoxc4;3T3-L1:103215349-103218349:D930007P13Rik;3T3-L1:103215349-103218349:Smug1;3T3-L1:103215349-103218349:Cbx5;3T3-L1:103215349-103218349:Hnrnpa1;3T3-L1:103215349-103218349:Nfe2
chr15	103215349	103218679	3T3-L1:103215349-103218349:Copz1;3T3-L1:103215349-103218349:Gpr84;3T3-L1:103215349-103218349:Zfp385a;3T3-L1:103215349-103218349:Itga5;3T3-L1:103215349-103218349:Gtsf1;3T3-L1:103215349-103218349:Nckap1l;3T3-L1:103215349-103218349:Pde1b;BAT:103215349-103216439:Hoxc12;BAT:103215349-103216439:Hoxc11;BAT:103215349-103216439:Gm20398
chr15	103215349	103218679	BAT:103215349-103216439:Hoxc8;BAT:103215349-103216439:Hoxc5;BAT:103215349-103216439:Hoxc4;BAT:103215349-103216439:Smug1;BAT:103215349-103216439:Cbx5;BAT:103215349-103216439:Hnrnpa1;BAT:103215349-103216439:Copz1;BAT:103215349-103216439:Zfp385a;BAT:103215349-103216439:Itga5;BAT:103215349-103216439:Nckap1l
chr15	103215349	103218679	BAT:103215349-103216439:Ppp1r1a;BAT:103215349-103216439:Glycam1;Brain_E14.5:103215349-103216449:Hoxc6;Brain_E14.5:103215349-103216449:Hoxc5;Brain_E14.5:103215349-103216449:Hoxc4;Brain_E14.5:103215349-103216449:Smug1;Brain_E14.5:103215349-103216449:Cbx5;Brain_E14.5:103215349-103216449:Hnrnpa1;Brain_E14.5:103215349-103216449:Nfe2;Brain_E14.5:103215349-103216449:Copz1
chr15	103215349	103218679	Brain_E14.5:103215349-103216449:Gpr84;Brain_E14.5:103215349-103216449:Zfp385a;Brain_E14.5:103215349-103216449:Itga5;Brain_E14.5:103215349-103216449:Pde1b;Brain_E14.5:103215349-103216449:Ppp1r1a;C3H10Thalf:103215349-103215829:Smug1;C3H10Thalf:103215349-103215829:Cbx5;C3H10Thalf:103215349-103215829:Hnrnpa1;C3H10Thalf:103215349-103215829:Copz1;C3H10Thalf:103215349-103215829:Zfp385a
chr15	103215349	103218679	C3H10Thalf:103215349-103215829:Itga5;C3H10Thalf:103215349-103215829:Pde1b;CD4+CD8+:103215349-103216849:Prr13;CD4+CD8+:103215349-103216849:Hoxc11;CD4+CD8+:103215349-103216849:Smug1;CD4+CD8+:103215349-103216849:Cbx5;CD4+CD8+:103215349-103216849:Hnrnpa1;CD4+CD8+:103215349-103216849:Nfe2;CD4+CD8+:103215349-103216849:Copz1;CD4+CD8+:103215349-103216849:Mir148b
chr15	103215349	103218679	CD4+CD8+:103215349-103216849:Zfp385a;CD4+CD8+:103215349-103216849:Itga5;CD8+:103215349-103216539:Smug1;CD8+:103215349-103216539:Hnrnpa1;CD8+:103215349-103216539:Nfe2;CD8+:103215349-103216539:Copz1;CD8+:103215349-103216539:Zfp385a;CH12:103215349-103215789:Smug1;CH12:103215349-103215789:Cbx5;CH12:103215349-103215789:Hnrnpa1
chr15	103215349	103218679	CH12:103215349-103215789:Copz1;CH12:103215349-103215789:Zfp385a;Cerebellum_neonate:103215349-103217549:Smug1;Cerebellum_neonate:103215349-103217549:Cbx5;Cerebellum_neonate:103215349-103217549:Hnrnpa1;Cerebellum_neonate:103215349-103217549:Nfe2;Cerebellum_neonate:103215349-103217549:Copz1;Cerebellum_neonate:103215349-103217549:Gpr84;Cerebellum_neonate:103215349-103217549:Zfp385a;Cerebellum_neonate:103215349-103217549:Itga5
chr15	103215349	103218679	Cerebellum_neonate:103215349-103217549:Nckap1l;Cerebellum_neonate:103215349-103217549:Pde1b;ESC_J1:103215349-103217249:Hoxc8;ESC_J1:103215349-103217249:Hnrnpa1;ESC_J1:103215349-103217249:Copz1;ESC_KH2:103215349-103216629:Hoxc10;ESC_KH2:103215349-103216629:Hoxc8;ESC_KH2:103215349-103216629:Hoxc5;ESC_KH2:103215349-103216629:Smug1;ESC_KH2:103215349-103216629:Cbx5
chr15	103215349	103218679	ESC_KH2:103215349-103216629:Hnrnpa1;ESC_KH2:103215349-103216629:Nfe2;ESC_KH2:103215349-103216629:Copz1;ESC_KH2:103215349-103216629:Zfp385a;ESC_KH2:103215349-103216629:Itga5;ESC_KH2:103215349-103216629:Pde1b;EpiLC:103215349-103217209:Smug1;EpiLC:103215349-103217209:Cbx5;EpiLC:103215349-103217209:Hnrnpa1;EpiLC:103215349-103217209:Copz1
chr15	103215349	103218679	EpiLC:103215349-103217209:Zfp385a;EpiLC:103215349-103217209:Itga5;EpiLC:103215349-103217209:Nckap1l;EpiLC:103215349-103217209:Pde1b;EpiLC:103215349-103217209:Ppp1r1a;Forebrain_E11.5:103215349-103217179:Smug1;Forebrain_E11.5:103215349-103217179:Cbx5;Forebrain_E11.5:103215349-103217179:Hnrnpa1;Forebrain_E11.5:103215349-103217179:Nfe2;Forebrain_E11.5:103215349-103217179:Copz1
chr15	103215349	103218679	Forebrain_E11.5:103215349-103217179:Zfp385a;Forebrain_E11.5:103215349-103217179:Itga5;Forebrain_E11.5:103215349-103217179:Pde1b;Forebrain_E11.5:103215349-103217179:Ppp1r1a;Forelimb_E13:103215349-103216269:Hoxc8;Forelimb_E13:103215349-103216269:Hoxc6;Forelimb_E13:103215349-103216269:Hoxc4;Forelimb_E13:103215349-103216269:Smug1;Forelimb_E13:103215349-103216269:Cbx5;Forelimb_E13:103215349-103216269:Hnrnpa1
chr15	103215349	103218679	Forelimb_E13:103215349-103216269:Nfe2;Forelimb_E13:103215349-103216269:Copz1;Forelimb_E13:103215349-103216269:Gpr84;Forelimb_E13:103215349-103216269:Zfp385a;Forelimb_E13:103215349-103216269:Itga5;Forelimb_E13:103215349-103216269:Nckap1l;Forelimb_bud_embryo:103215349-103216769:Hoxc12;Forelimb_bud_embryo:103215349-103216769:Hoxc10;Forelimb_bud_embryo:103215349-103216769:Hoxc9;Forelimb_bud_embryo:103215349-103216769:Hoxc6
chr15	103215349	103218679	Forelimb_bud_embryo:103215349-103216769:Smug1;Forelimb_bud_embryo:103215349-103216769:Cbx5;Forelimb_bud_embryo:103215349-103216769:Hnrnpa1;Forelimb_bud_embryo:103215349-103216769:Nfe2;Forelimb_bud_embryo:103215349-103216769:Copz1;Forelimb_bud_embryo:103215349-103216769:Gpr84;Forelimb_bud_embryo:103215349-103216769:Zfp385a;Forelimb_bud_embryo:103215349-103216769:Itga5;Forelimb_bud_embryo:103215349-103216769:Pde1b;Forelimb_bud_embryo:103215349-103216769:Ppp1r1a
chr15	103215349	103218679	G1E-ER4:103215349-103218099:Calcoco1;G1E-ER4:103215349-103218099:Hoxc9;G1E-ER4:103215349-103218099:Hoxc4;G1E-ER4:103215349-103218099:Smug1;G1E-ER4:103215349-103218099:Cbx5;G1E-ER4:103215349-103218099:Hnrnpa1;G1E-ER4:103215349-103218099:Nfe2;G1E-ER4:103215349-103218099:Copz1;G1E-ER4:103215349-103218099:Zfp385a;G1E-ER4:103215349-103218099:Nckap1l
chr15	103215349	103218679	G1E-ER4:103215349-103218099:Pde1b;G1E:103215349-103217209:Hoxc9;G1E:103215349-103217209:Hoxc6;G1E:103215349-103217209:Hoxc4;G1E:103215349-103217209:Smug1;G1E:103215349-103217209:Cbx5;G1E:103215349-103217209:Hnrnpa1;G1E:103215349-103217209:Nfe2;G1E:103215349-103217209:Copz1;G1E:103215349-103217209:Zfp385a
chr15	103215349	103218679	G1E:103215349-103217209:Itga5;G1E:103215349-103217209:Nckap1l;Heart_E11.5:103215349-103216479:Smug1;Heart_E11.5:103215349-103216479:Cbx5;Heart_E11.5:103215349-103216479:Hnrnpa1;Heart_E11.5:103215349-103216479:Nfe2;Heart_E11.5:103215349-103216479:Copz1;Heart_E11.5:103215349-103216479:Zfp385a;Heart_E11.5:103215349-103216479:Itga5;Heart_E11.5:103215349-103216479:Gtsf1
chr15	103215349	103218679	Heart_E11.5:103215349-103216479:Pde1b;Heart:103215349-103216249:Smug1;Heart:103215349-103216249:Cbx5;Heart:103215349-103216249:Hnrnpa1;Heart:103215349-103216249:Nfe2;Heart:103215349-103216249:Copz1;Heart:103215349-103216249:Zfp385a;Heart:103215349-103216249:Itga5;Heart:103215349-103216249:Gtsf1;Heart:103215349-103216249:Nckap1l
chr15	103215349	103218679	Hindbrain_E11.5:103215349-103216449:Hoxc6;Hindbrain_E11.5:103215349-103216449:Hoxc4;Hindbrain_E11.5:103215349-103216449:Smug1;Hindbrain_E11.5:103215349-103216449:Cbx5;Hindbrain_E11.5:103215349-103216449:Hnrnpa1;Hindbrain_E11.5:103215349-103216449:Nfe2;Hindbrain_E11.5:103215349-103216449:Copz1;Hindbrain_E11.5:103215349-103216449:Gpr84;Hindbrain_E11.5:103215349-103216449:Zfp385a;Hindbrain_E11.5:103215349-103216449:Itga5
chr15	103215349	103218679	Hindbrain_E11.5:103215349-103216449:Nckap1l;Hindbrain_E11.5:103215349-103216449:Pde1b;Hindbrain_E11.5:103215349-103216449:Ppp1r1a;IPSC:103215349-103218679:Hoxc10;IPSC:103215349-103218679:Smug1;IPSC:103215349-103218679:Cbx5;IPSC:103215349-103218679:Hnrnpa1;IPSC:103215349-103218679:Nfe2;IPSC:103215349-103218679:Copz1;IPSC:103215349-103218679:Zfp385a
chr15	103215349	103218679	IPSC:103215349-103218679:Itga5;IPSC:103215349-103218679:Gtsf1;IPSC:103215349-103218679:Nckap1l;IPSC:103215349-103218679:Pde1b;Kidney:103215349-103215899:Hoxc9;Kidney:103215349-103215899:Smug1;Kidney:103215349-103215899:Cbx5;Kidney:103215349-103215899:Hnrnpa1;Kidney:103215349-103215899:Copz1;Kidney:103215349-103215899:Zfp385a
chr15	103215349	103218679	Kidney:103215349-103215899:Itga5;Kidney:103215349-103215899:Nckap1l;Kidney:103215349-103215899:Ppp1r1a;Large_intestine_epithelial:103215349-103216969:Hoxc9;Large_intestine_epithelial:103215349-103216969:Hoxc8;Large_intestine_epithelial:103215349-103216969:Hoxc6;Large_intestine_epithelial:103215349-103216969:Mir615;Large_intestine_epithelial:103215349-103216969:Smug1;Large_intestine_epithelial:103215349-103216969:Cbx5;Large_intestine_epithelial:103215349-103216969:Hnrnpa1
chr15	103215349	103218679	Large_intestine_epithelial:103215349-103216969:Nfe2;Large_intestine_epithelial:103215349-103216969:Copz1;Large_intestine_epithelial:103215349-103216969:Gpr84;Large_intestine_epithelial:103215349-103216969:Zfp385a;Large_intestine_epithelial:103215349-103216969:Itga5;Large_intestine_epithelial:103215349-103216969:Nckap1l;Large_intestine_epithelial:103215349-103216969:Pde1b;Large_intestine_epithelial:103215349-103216969:Ppp1r1a;Large_intestine_epithelial:103215349-103216969:Glycam1;Lens_P1:103215349-103217569:Smug1
chr15	103215349	103218679	Lens_P1:103215349-103217569:Cbx5;Lens_P1:103215349-103217569:Hnrnpa1;Lens_P1:103215349-103217569:Nfe2;Lens_P1:103215349-103217569:Zfp385a;Lens_P1:103215349-103217569:Itga5;Lens_P1:103215349-103217569:Nckap1l;Limb_E11.5:103215349-103217199:Hoxc13;Limb_E11.5:103215349-103217199:Hoxc12;Limb_E11.5:103215349-103217199:Gm16258;Limb_E11.5:103215349-103217199:Hoxc11
chr15	103215349	103218679	Limb_E11.5:103215349-103217199:Hoxc10;Limb_E11.5:103215349-103217199:Hoxc9;Limb_E11.5:103215349-103217199:Hoxc8;Limb_E11.5:103215349-103217199:Hoxc6;Limb_E11.5:103215349-103217199:Hoxc5;Limb_E11.5:103215349-103217199:Hoxc4;Limb_E11.5:103215349-103217199:Smug1;Limb_E11.5:103215349-103217199:Cbx5;Limb_E11.5:103215349-103217199:Hnrnpa1;Limb_E11.5:103215349-103217199:Nfe2
chr15	103215349	103218679	Limb_E11.5:103215349-103217199:Copz1;Limb_E11.5:103215349-103217199:Gpr84;Limb_E11.5:103215349-103217199:Itga5;Limb_E11.5:103215349-103217199:Nckap1l;Limb_E11.5:103215349-103217199:Pde1b;Limb_E11.5:103215349-103217199:Ppp1r1a;Limb_E14.5:103215349-103216449:Hoxc13;Limb_E14.5:103215349-103216449:Hoxc12;Limb_E14.5:103215349-103216449:Gm16258;Limb_E14.5:103215349-103216449:Hoxc11
chr15	103215349	103218679	Limb_E14.5:103215349-103216449:Hoxc10;Limb_E14.5:103215349-103216449:Hoxc9;Limb_E14.5:103215349-103216449:Hoxc8;Limb_E14.5:103215349-103216449:Hoxc6;Limb_E14.5:103215349-103216449:Hoxc5;Limb_E14.5:103215349-103216449:Hoxc4;Limb_E14.5:103215349-103216449:D930007P13Rik;Limb_E14.5:103215349-103216449:Smug1;Limb_E14.5:103215349-103216449:Cbx5;Limb_E14.5:103215349-103216449:Hnrnpa1
chr15	103215349	103218679	Limb_E14.5:103215349-103216449:Nfe2;Limb_E14.5:103215349-103216449:Copz1;Limb_E14.5:103215349-103216449:Gpr84;Limb_E14.5:103215349-103216449:Zfp385a;Limb_E14.5:103215349-103216449:Itga5;Limb_E14.5:103215349-103216449:Nckap1l;Limb_E14.5:103215349-103216449:Pde1b;Limb_E14.5:103215349-103216449:Ppp1r1a;Liver_E14.5:103215349-103216849:Smug1;Liver_E14.5:103215349-103216849:Cbx5
chr15	103215349	103218679	Liver_E14.5:103215349-103216849:Hnrnpa1;Liver_E14.5:103215349-103216849:Nfe2;Liver_E14.5:103215349-103216849:Copz1;Liver_E14.5:103215349-103216849:Gpr84;Liver_E14.5:103215349-103216849:Zfp385a;Liver_E14.5:103215349-103216849:Itga5;Liver_E14.5:103215349-103216849:Nckap1l;Lung_E14.5:103215349-103216499:Hoxc5;Lung_E14.5:103215349-103216499:Smug1;Lung_E14.5:103215349-103216499:Cbx5
chr15	103215349	103218679	Lung_E14.5:103215349-103216499:Hnrnpa1;Lung_E14.5:103215349-103216499:Nfe2;Lung_E14.5:103215349-103216499:Copz1;Lung_E14.5:103215349-103216499:Gpr84;Lung_E14.5:103215349-103216499:Zfp385a;Lung_E14.5:103215349-103216499:Itga5;Lung_E14.5:103215349-103216499:Nckap1l;Lung:103215349-103216909:Smug1;Lung:103215349-103216909:Cbx5;Lung:103215349-103216909:Hnrnpa1
chr15	103215349	103218679	Lung:103215349-103216909:Nfe2;Lung:103215349-103216909:Copz1;Lung:103215349-103216909:Zfp385a;Lung:103215349-103216909:Itga5;Lung:103215349-103216909:Nckap1l;Lung_neonate:103215349-103216529:Hoxc9;Lung_neonate:103215349-103216529:Hoxc8;Lung_neonate:103215349-103216529:Hoxc4;Lung_neonate:103215349-103216529:Smug1;Lung_neonate:103215349-103216529:Cbx5
chr15	103215349	103218679	Lung_neonate:103215349-103216529:Hnrnpa1;Lung_neonate:103215349-103216529:Nfe2;Lung_neonate:103215349-103216529:Copz1;Lung_neonate:103215349-103216529:Gpr84;Lung_neonate:103215349-103216529:Zfp385a;Lung_neonate:103215349-103216529:Itga5;MC3T3-E1:103215349-103218099:Smug1;MC3T3-E1:103215349-103218099:Cbx5;MC3T3-E1:103215349-103218099:Hnrnpa1;MC3T3-E1:103215349-103218099:Copz1
chr15	103215349	103218679	MC3T3-E1:103215349-103218099:Zfp385a;MC3T3-E1:103215349-103218099:Itga5;NPC:103215349-103217019:Smug1;NPC:103215349-103217019:Cbx5;NPC:103215349-103217019:Hnrnpa1;NPC:103215349-103217019:Nfe2;NPC:103215349-103217019:Copz1;NPC:103215349-103217019:Mir148b;NPC:103215349-103217019:Gpr84;NPC:103215349-103217019:Zfp385a
chr15	103215349	103218679	NPC:103215349-103217019:Itga5;NPC:103215349-103217019:Pde1b;NPC:103215349-103217019:Ppp1r1a;Neuron_cortical:103215349-103216419:Hoxc9;Neuron_cortical:103215349-103216419:Smug1;Neuron_cortical:103215349-103216419:Cbx5;Neuron_cortical:103215349-103216419:Hnrnpa1;Neuron_cortical:103215349-103216419:Copz1;Neuron_cortical:103215349-103216419:Gpr84;Neuron_cortical:103215349-103216419:Zfp385a
chr15	103215349	103218679	Pancreas:103215349-103215529:Hoxc5;Pancreas:103215349-103215529:Hoxc4;Pancreas:103215349-103215529:Smug1;Pancreas:103215349-103215529:Cbx5;Pancreas:103215349-103215529:Hnrnpa1;Pancreas:103215349-103215529:Copz1;Pancreas:103215349-103215529:Zfp385a;Pancreas:103215349-103215529:Itga5;Pancreas:103215349-103215529:Ppp1r1a;Prostate:103215349-103216579:Smug1
chr15	103215349	103218679	Prostate:103215349-103216579:Cbx5;Prostate:103215349-103216579:Hnrnpa1;Prostate:103215349-103216579:Copz1;Rib_chondrocyte_P1:103215349-103215869:Hoxc9;Rib_chondrocyte_P1:103215349-103215869:Hoxc8;Rib_chondrocyte_P1:103215349-103215869:Hoxc6;Rib_chondrocyte_P1:103215349-103215869:Hoxc5;Rib_chondrocyte_P1:103215349-103215869:Hoxc4;Rib_chondrocyte_P1:103215349-103215869:Smug1;Rib_chondrocyte_P1:103215349-103215869:Cbx5
chr15	103215349	103218679	Rib_chondrocyte_P1:103215349-103215869:Hnrnpa1;Rib_chondrocyte_P1:103215349-103215869:Nfe2;Rib_chondrocyte_P1:103215349-103215869:Copz1;Rib_chondrocyte_P1:103215349-103215869:Gpr84;Rib_chondrocyte_P1:103215349-103215869:Zfp385a;Rib_chondrocyte_P1:103215349-103215869:Nckap1l;Rib_chondrocyte_P1:103215349-103215869:Pde1b;Spleen:103215349-103215479:Smug1;Spleen:103215349-103215479:Cbx5;Spleen:103215349-103215479:Hnrnpa1
chr15	103215349	103218679	Spleen:103215349-103215479:Nfe2;Spleen:103215349-103215479:Copz1;Spleen:103215349-103215479:Zfp385a;Spleen:103215349-103215479:Itga5;Spleen:103215349-103215479:Nckap1l;Stomach_neonate:103215349-103216459:Hoxc6;Stomach_neonate:103215349-103216459:Hoxc5;Stomach_neonate:103215349-103216459:Hoxc4;Stomach_neonate:103215349-103216459:Smug1;Stomach_neonate:103215349-103216459:Cbx5
chr15	103215349	103218679	Stomach_neonate:103215349-103216459:Hnrnpa1;Stomach_neonate:103215349-103216459:Copz1;Stomach_neonate:103215349-103216459:Gpr84;Stomach_neonate:103215349-103216459:Zfp385a;Stomach_neonate:103215349-103216459:Itga5;Testis:103215349-103215779:Cbx5;Testis:103215349-103215779:Hnrnpa1;Testis:103215349-103215779:Nfe2;Testis:103215349-103215779:Zfp385a;Testis:103215349-103215779:Gtsf1
chr15	103215349	103218679	Testis:103215349-103215779:BC048502;Testis:103215349-103215779:Nckap1l;Testis:103215349-103215779:Pde1b;Th1:103215349-103217889:Smug1;Th1:103215349-103217889:Cbx5;Th1:103215349-103217889:Hnrnpa1;Th1:103215349-103217889:Nfe2;Th1:103215349-103217889:Copz1;Th1:103215349-103217889:Zfp385a;Th1:103215349-103217889:Nckap1l
chr15	103215349	103218679	Thymus:103215349-103215829:Smug1;Thymus:103215349-103215829:Cbx5;Thymus:103215349-103215829:Hnrnpa1;Thymus:103215349-103215829:Nfe2;Thymus:103215349-103215829:Copz1;Thymus:103215349-103215829:Zfp385a;Thymus:103215349-103215829:Itga5;Thymus:103215349-103215829:Nckap1l;Thymus:103215349-103215829:Pde1b;Thymus:103215349-103215829:Ppp1r1a
chr15	103215349	103218679	Uterus:103215349-103215829:Hoxc11;Uterus:103215349-103215829:Hoxc10;Uterus:103215349-103215829:Hoxc8;Uterus:103215349-103215829:Hoxc6;Uterus:103215349-103215829:Smug1;Uterus:103215349-103215829:Cbx5;Uterus:103215349-103215829:Hnrnpa1;Uterus:103215349-103215829:Copz1;Uterus:103215349-103215829:Zfp385a;Uterus:103215349-103215829:Itga5
chr15	103215349	103218679	WAT:103215349-103215869:Gm20398;WAT:103215349-103215869:Hoxc9;WAT:103215349-103215869:Hoxc8;WAT:103215349-103215869:Hoxc4;WAT:103215349-103215869:D930007P13Rik;WAT:103215349-103215869:Smug1;WAT:103215349-103215869:Cbx5;WAT:103215349-103215869:Hnrnpa1;WAT:103215349-103215869:Nfe2;WAT:103215349-103215869:Copz1
chr15	103215349	103218679	WAT:103215349-103215869:Gpr84;WAT:103215349-103215869:Zfp385a;WAT:103215349-103215869:Itga5;WAT:103215349-103215869:Nckap1l;WAT:103215349-103215869:Ppp1r1a;WAT:103215349-103215869:Glycam1;ZHBTc4:103215349-103215859:Hoxc12;ZHBTc4:103215349-103215859:Smug1;ZHBTc4:103215349-103215859:Cbx5;ZHBTc4:103215349-103215859:Hnrnpa1
chr15	103215349	103218679	ZHBTc4:103215349-103215859:Nfe2;ZHBTc4:103215349-103215859:Copz1;ZHBTc4:103215349-103215859:Zfp385a;ZHBTc4:103215349-103215859:Itga5;ZHBTc4:103215349-103215859:Pde1b;ESC_Bruce4:103215939-103216519:D930007P13Rik;ESC_Bruce4:103215939-103216519:Smug1;ESC_Bruce4:103215939-103216519:Cbx5;ESC_Bruce4:103215939-103216519:Hnrnpa1;ESC_Bruce4:103215939-103216519:Nfe2
chr15	103215349	103218679	ESC_Bruce4:103215939-103216519:Copz1;ESC_Bruce4:103215939-103216519:Itga5;ESC_Bruce4:103215939-103216519:Pde1b;ESC_Bruce4:103215939-103216519:Ppp1r1a;V6.5:103215969-103216489:Smug1;V6.5:103215969-103216489:Cbx5;V6.5:103215969-103216489:Hnrnpa1;V6.5:103215969-103216489:Nfe2;V6.5:103215969-103216489:Copz1;V6.5:103215969-103216489:Itga5
chr15	103218849	103223959	3T3-L1:103218849-103223809:Prr13;3T3-L1:103218849-103223809:Gm16258;3T3-L1:103218849-103223809:Gm20398;3T3-L1:103218849-103223809:Hoxc9;3T3-L1:103218849-103223809:Hoxc6;3T3-L1:103218849-103223809:Hoxc4;3T3-L1:103218849-103223809:D930007P13Rik;3T3-L1:103218849-103223809:Smug1;3T3-L1:103218849-103223809:Cbx5;3T3-L1:103218849-103223809:Hnrnpa1
chr15	103218849	103223959	3T3-L1:103218849-103223809:Nfe2;3T3-L1:103218849-103223809:Copz1;3T3-L1:103218849-103223809:Gpr84;3T3-L1:103218849-103223809:Zfp385a;3T3-L1:103218849-103223809:Itga5;3T3-L1:103218849-103223809:Gtsf1;3T3-L1:103218849-103223809:Nckap1l;3T3-L1:103218849-103223809:Pde1b;MC3T3-E1:103218929-103223959:Smug1;MC3T3-E1:103218929-103223959:Cbx5
chr15	103218849	103223959	MC3T3-E1:103218929-103223959:Hnrnpa1;MC3T3-E1:103218929-103223959:Nfe2;MC3T3-E1:103218929-103223959:Copz1;MC3T3-E1:103218929-103223959:Zfp385a;MC3T3-E1:103218929-103223959:Itga5;Large_intestine_epithelial:103218969-103222169:Hoxc9;Large_intestine_epithelial:103218969-103222169:Hoxc8;Large_intestine_epithelial:103218969-103222169:Hoxc6;Large_intestine_epithelial:103218969-103222169:Mir615;Large_intestine_epithelial:103218969-103222169:Smug1
chr15	103218849	103223959	Large_intestine_epithelial:103218969-103222169:Cbx5;Large_intestine_epithelial:103218969-103222169:Hnrnpa1;Large_intestine_epithelial:103218969-103222169:Nfe2;Large_intestine_epithelial:103218969-103222169:Copz1;Large_intestine_epithelial:103218969-103222169:Zfp385a;Large_intestine_epithelial:103218969-103222169:Itga5;Large_intestine_epithelial:103218969-103222169:Nckap1l;Large_intestine_epithelial:103218969-103222169:Pde1b;Large_intestine_epithelial:103218969-103222169:Ppp1r1a;Large_intestine_epithelial:103218969-103222169:Glycam1
chr15	103218849	103223959	Lung_neonate:103220029-103221749:Hoxc9;Lung_neonate:103220029-103221749:Hoxc8;Lung_neonate:103220029-103221749:Hoxc4;Lung_neonate:103220029-103221749:Smug1;Lung_neonate:103220029-103221749:Cbx5;Lung_neonate:103220029-103221749:Hnrnpa1;Lung_neonate:103220029-103221749:Nfe2;Lung_neonate:103220029-103221749:Copz1;Lung_neonate:103220029-103221749:Gpr84;Lung_neonate:103220029-103221749:Zfp385a
chr15	103218849	103223959	Lung_neonate:103220029-103221749:Itga5;Lung_neonate:103220029-103221749:Nckap1l
chr15	103224119	103239729	IPSC:103224119-103239729:Smug1;IPSC:103224119-103239729:Cbx5;IPSC:103224119-103239729:Hnrnpa1;IPSC:103224119-103239729:Nfe2;IPSC:103224119-103239729:Copz1;IPSC:103224119-103239729:Gpr84;IPSC:103224119-103239729:Zfp385a;IPSC:103224119-103239729:Itga5;IPSC:103224119-103239729:Gtsf1;IPSC:103224119-103239729:Nckap1l
chr15	103224119	103239729	IPSC:103224119-103239729:Pde1b;3T3-L1:103225249-103233889:Gm16258;3T3-L1:103225249-103233889:Gm20398;3T3-L1:103225249-103233889:Hoxc9;3T3-L1:103225249-103233889:Hoxc6;3T3-L1:103225249-103233889:Hoxc5;3T3-L1:103225249-103233889:Hoxc4;3T3-L1:103225249-103233889:D930007P13Rik;3T3-L1:103225249-103233889:Smug1;3T3-L1:103225249-103233889:Cbx5
chr15	103224119	103239729	3T3-L1:103225249-103233889:Hnrnpa1;3T3-L1:103225249-103233889:Nfe2;3T3-L1:103225249-103233889:Copz1;3T3-L1:103225249-103233889:Gpr84;3T3-L1:103225249-103233889:Zfp385a;3T3-L1:103225249-103233889:Itga5;3T3-L1:103225249-103233889:Gtsf1;3T3-L1:103225249-103233889:Nckap1l;3T3-L1:103225249-103233889:Pde1b;Lung_neonate:103228919-103229309:Hoxc9
chr15	103224119	103239729	Lung_neonate:103228919-103229309:Hoxc8;Lung_neonate:103228919-103229309:Hoxc4;Lung_neonate:103228919-103229309:Smug1;Lung_neonate:103228919-103229309:Cbx5;Lung_neonate:103228919-103229309:Hnrnpa1;Lung_neonate:103228919-103229309:Nfe2;Lung_neonate:103228919-103229309:Copz1;Lung_neonate:103228919-103229309:Zfp385a;Lung_neonate:103228919-103229309:Itga5;Lung_neonate:103228919-103229309:Nckap1l
chr15	103224119	103239729	Lung_neonate:103228919-103229309:Ppp1r1a;Uterus:103228949-103230429:Hoxc11;Uterus:103228949-103230429:Hoxc10;Uterus:103228949-103230429:Hoxc8;Uterus:103228949-103230429:Hoxc6;Uterus:103228949-103230429:Smug1;Uterus:103228949-103230429:Cbx5;Uterus:103228949-103230429:Hnrnpa1;Uterus:103228949-103230429:Copz1;Uterus:103228949-103230429:Zfp385a
chr15	103224119	103239729	Uterus:103228949-103230429:Itga5;Uterus:103228949-103230429:Ppp1r1a
chr15	103242109	103242199	3T3-L1:103242109-103242199:Gm20398;3T3-L1:103242109-103242199:Hoxc9;3T3-L1:103242109-103242199:Hoxc6;3T3-L1:103242109-103242199:Hoxc4;3T3-L1:103242109-103242199:D930007P13Rik;3T3-L1:103242109-103242199:Smug1;3T3-L1:103242109-103242199:Hnrnpa1;3T3-L1:103242109-103242199:Nfe2;3T3-L1:103242109-103242199:Copz1;3T3-L1:103242109-103242199:Gpr84
chr15	103242109	103242199	3T3-L1:103242109-103242199:Zfp385a;3T3-L1:103242109-103242199:Itga5;3T3-L1:103242109-103242199:Gtsf1;3T3-L1:103242109-103242199:Pde1b;BAT:103242109-103242199:Hoxc12;BAT:103242109-103242199:Hoxc5;BAT:103242109-103242199:Smug1;BAT:103242109-103242199:Hnrnpa1;BAT:103242109-103242199:Copz1;BAT:103242109-103242199:Gpr84
chr15	103242109	103242199	BAT:103242109-103242199:Zfp385a;BAT:103242109-103242199:Nckap1l;BAT:103242109-103242199:Ppp1r1a;CH12:103242109-103242199:Smug1;CH12:103242109-103242199:Cbx5;CH12:103242109-103242199:Hnrnpa1;CH12:103242109-103242199:Nfe2;CH12:103242109-103242199:Copz1;CH12:103242109-103242199:Gpr84;CH12:103242109-103242199:Zfp385a
chr15	103242109	103242199	Dendritic_cell:103242109-103242199:Hoxc8;Dendritic_cell:103242109-103242199:Smug1;Dendritic_cell:103242109-103242199:Cbx5;Dendritic_cell:103242109-103242199:Hnrnpa1;Dendritic_cell:103242109-103242199:Nfe2;Dendritic_cell:103242109-103242199:Copz1;Dendritic_cell:103242109-103242199:Zfp385a;Dendritic_cell:103242109-103242199:Nckap1l;Dendritic_cell:103242109-103242199:Pde1b;Dendritic_cell:103242109-103242199:Ppp1r1a
chr15	103242109	103242199	ESC_KH2:103242109-103242199:Smug1;ESC_KH2:103242109-103242199:Cbx5;ESC_KH2:103242109-103242199:Hnrnpa1;ESC_KH2:103242109-103242199:Nfe2;ESC_KH2:103242109-103242199:Copz1;ESC_KH2:103242109-103242199:Gpr84;ESC_KH2:103242109-103242199:Zfp385a;IPSC:103242109-103242199:Smug1;IPSC:103242109-103242199:Cbx5;IPSC:103242109-103242199:Hnrnpa1
chr15	103242109	103242199	IPSC:103242109-103242199:Nfe2;IPSC:103242109-103242199:Copz1;IPSC:103242109-103242199:Gpr84;IPSC:103242109-103242199:Zfp385a;IPSC:103242109-103242199:Itga5;IPSC:103242109-103242199:Nckap1l;MEL:103242109-103242199:Smug1;MEL:103242109-103242199:Cbx5;MEL:103242109-103242199:Hnrnpa1;MEL:103242109-103242199:Nfe2
chr15	103242109	103242199	MEL:103242109-103242199:Copz1;MEL:103242109-103242199:Gpr84;MEL:103242109-103242199:Zfp385a;MEL:103242109-103242199:Itga5;MEL:103242109-103242199:Nckap1l;MEL:103242109-103242199:Pde1b
chr15	103242289	103242379	3T3-L1:103242289-103242379:Gm20398;3T3-L1:103242289-103242379:Hoxc9;3T3-L1:103242289-103242379:Hoxc6;3T3-L1:103242289-103242379:Hoxc4;3T3-L1:103242289-103242379:D930007P13Rik;3T3-L1:103242289-103242379:Smug1;3T3-L1:103242289-103242379:Hnrnpa1;3T3-L1:103242289-103242379:Nfe2;3T3-L1:103242289-103242379:Copz1;3T3-L1:103242289-103242379:Gpr84
chr15	103242289	103242379	3T3-L1:103242289-103242379:Zfp385a;3T3-L1:103242289-103242379:Itga5;3T3-L1:103242289-103242379:Gtsf1;3T3-L1:103242289-103242379:Pde1b;BAT:103242289-103242379:Hoxc12;BAT:103242289-103242379:Hoxc5;BAT:103242289-103242379:Smug1;BAT:103242289-103242379:Cbx5;BAT:103242289-103242379:Hnrnpa1;BAT:103242289-103242379:Copz1
chr15	103242289	103242379	BAT:103242289-103242379:Gpr84;BAT:103242289-103242379:Zfp385a;BAT:103242289-103242379:Nckap1l;BAT:103242289-103242379:Ppp1r1a;Dendritic_cell:103242289-103242379:Hoxc8;Dendritic_cell:103242289-103242379:Smug1;Dendritic_cell:103242289-103242379:Cbx5;Dendritic_cell:103242289-103242379:Hnrnpa1;Dendritic_cell:103242289-103242379:Nfe2;Dendritic_cell:103242289-103242379:Copz1
chr15	103242289	103242379	Dendritic_cell:103242289-103242379:Zfp385a;Dendritic_cell:103242289-103242379:Nckap1l;Dendritic_cell:103242289-103242379:Pde1b;Dendritic_cell:103242289-103242379:Ppp1r1a;ESC_KH2:103242289-103242379:Smug1;ESC_KH2:103242289-103242379:Cbx5;ESC_KH2:103242289-103242379:Hnrnpa1;ESC_KH2:103242289-103242379:Nfe2;ESC_KH2:103242289-103242379:Copz1;ESC_KH2:103242289-103242379:Gpr84
chr15	103242289	103242379	ESC_KH2:103242289-103242379:Zfp385a;IPSC:103242289-103242379:Smug1;IPSC:103242289-103242379:Cbx5;IPSC:103242289-103242379:Hnrnpa1;IPSC:103242289-103242379:Nfe2;IPSC:103242289-103242379:Copz1;IPSC:103242289-103242379:Gpr84;IPSC:103242289-103242379:Zfp385a;IPSC:103242289-103242379:Itga5;IPSC:103242289-103242379:Nckap1l
chr15	103242289	103242379	MEL:103242289-103242379:Smug1;MEL:103242289-103242379:Cbx5;MEL:103242289-103242379:Hnrnpa1;MEL:103242289-103242379:Nfe2;MEL:103242289-103242379:Copz1;MEL:103242289-103242379:Gpr84;MEL:103242289-103242379:Zfp385a;MEL:103242289-103242379:Itga5;MEL:103242289-103242379:Nckap1l;MEL:103242289-103242379:Pde1b
chr15	103242469	103242639	3T3-L1:103242469-103242639:Gm20398;3T3-L1:103242469-103242639:Hoxc9;3T3-L1:103242469-103242639:Hoxc6;3T3-L1:103242469-103242639:Hoxc4;3T3-L1:103242469-103242639:D930007P13Rik;3T3-L1:103242469-103242639:Smug1;3T3-L1:103242469-103242639:Hnrnpa1;3T3-L1:103242469-103242639:Nfe2;3T3-L1:103242469-103242639:Copz1;3T3-L1:103242469-103242639:Gpr84
chr15	103242469	103242639	3T3-L1:103242469-103242639:Zfp385a;3T3-L1:103242469-103242639:Itga5;3T3-L1:103242469-103242639:Gtsf1;3T3-L1:103242469-103242639:Pde1b;BAT:103242469-103242639:Hoxc12;BAT:103242469-103242639:Hoxc5;BAT:103242469-103242639:Smug1;BAT:103242469-103242639:Hnrnpa1;BAT:103242469-103242639:Copz1;BAT:103242469-103242639:Gpr84
chr15	103242469	103242639	BAT:103242469-103242639:Zfp385a;BAT:103242469-103242639:Nckap1l;BAT:103242469-103242639:Ppp1r1a;Dendritic_cell:103242469-103242639:Smug1;Dendritic_cell:103242469-103242639:Cbx5;Dendritic_cell:103242469-103242639:Hnrnpa1;Dendritic_cell:103242469-103242639:Nfe2;Dendritic_cell:103242469-103242639:Copz1;Dendritic_cell:103242469-103242639:Zfp385a;Dendritic_cell:103242469-103242639:Nckap1l
chr15	103242469	103242639	Dendritic_cell:103242469-103242639:Pde1b;Dendritic_cell:103242469-103242639:Ppp1r1a;ESC_KH2:103242469-103242639:Smug1;ESC_KH2:103242469-103242639:Cbx5;ESC_KH2:103242469-103242639:Hnrnpa1;ESC_KH2:103242469-103242639:Nfe2;ESC_KH2:103242469-103242639:Copz1;ESC_KH2:103242469-103242639:Gpr84;ESC_KH2:103242469-103242639:Zfp385a;IPSC:103242469-103242639:Smug1
chr15	103242469	103242639	IPSC:103242469-103242639:Cbx5;IPSC:103242469-103242639:Hnrnpa1;IPSC:103242469-103242639:Nfe2;IPSC:103242469-103242639:Copz1;IPSC:103242469-103242639:Gpr84;IPSC:103242469-103242639:Zfp385a;IPSC:103242469-103242639:Itga5;IPSC:103242469-103242639:Nckap1l;MEL:103242469-103242639:Smug1;MEL:103242469-103242639:Cbx5
chr15	103242469	103242639	MEL:103242469-103242639:Hnrnpa1;MEL:103242469-103242639:Nfe2;MEL:103242469-103242639:Copz1;MEL:103242469-103242639:Gpr84;MEL:103242469-103242639:Zfp385a;MEL:103242469-103242639:Itga5;MEL:103242469-103242639:Nckap1l;MEL:103242469-103242639:Pde1b
chr15	103242709	103242919	3T3-L1:103242709-103242919:Gm20398;3T3-L1:103242709-103242919:Hoxc9;3T3-L1:103242709-103242919:Hoxc6;3T3-L1:103242709-103242919:Hoxc4;3T3-L1:103242709-103242919:D930007P13Rik;3T3-L1:103242709-103242919:Smug1;3T3-L1:103242709-103242919:Hnrnpa1;3T3-L1:103242709-103242919:Nfe2;3T3-L1:103242709-103242919:Copz1;3T3-L1:103242709-103242919:Gpr84
chr15	103242709	103242919	3T3-L1:103242709-103242919:Zfp385a;3T3-L1:103242709-103242919:Itga5;3T3-L1:103242709-103242919:Gtsf1;3T3-L1:103242709-103242919:Pde1b;BAT:103242709-103242919:Hoxc12;BAT:103242709-103242919:Hoxc8;BAT:103242709-103242919:Hoxc5;BAT:103242709-103242919:Smug1;BAT:103242709-103242919:Hnrnpa1;BAT:103242709-103242919:Copz1
chr15	103242709	103242919	BAT:103242709-103242919:Gpr84;BAT:103242709-103242919:Zfp385a;BAT:103242709-103242919:Nckap1l;BAT:103242709-103242919:Ppp1r1a;BAT:103242709-103242919:Glycam1;Dendritic_cell:103242709-103242919:Smug1;Dendritic_cell:103242709-103242919:Nfe2;Dendritic_cell:103242709-103242919:Copz1;Dendritic_cell:103242709-103242919:Zfp385a;Dendritic_cell:103242709-103242919:Nckap1l
chr15	103242709	103242919	Dendritic_cell:103242709-103242919:Pde1b;Dendritic_cell:103242709-103242919:Ppp1r1a;ESC_KH2:103242709-103242919:Smug1;ESC_KH2:103242709-103242919:Hnrnpa1;ESC_KH2:103242709-103242919:Nfe2;ESC_KH2:103242709-103242919:Copz1;ESC_KH2:103242709-103242919:Gpr84;ESC_KH2:103242709-103242919:Zfp385a;ESC_KH2:103242709-103242919:Itga5;ESC_KH2:103242709-103242919:Ppp1r1a
chr15	103242709	103242919	G1E:103242709-103242919:Hoxc6;G1E:103242709-103242919:Smug1;G1E:103242709-103242919:Cbx5;G1E:103242709-103242919:Hnrnpa1;G1E:103242709-103242919:Nfe2;G1E:103242709-103242919:Copz1;G1E:103242709-103242919:Zfp385a;IPSC:103242709-103242919:Smug1;IPSC:103242709-103242919:Hnrnpa1;IPSC:103242709-103242919:Nfe2
chr15	103242709	103242919	IPSC:103242709-103242919:Copz1;IPSC:103242709-103242919:Gpr84;IPSC:103242709-103242919:Zfp385a;IPSC:103242709-103242919:Itga5;IPSC:103242709-103242919:Nckap1l;IPSC:103242709-103242919:Pde1b;MEL:103242709-103242919:Smug1;MEL:103242709-103242919:Cbx5;MEL:103242709-103242919:Hnrnpa1;MEL:103242709-103242919:Nfe2
chr15	103242709	103242919	MEL:103242709-103242919:Copz1;MEL:103242709-103242919:Gpr84;MEL:103242709-103242919:Zfp385a;MEL:103242709-103242919:Itga5;MEL:103242709-103242919:Nckap1l;MEL:103242709-103242919:Pde1b
chr15	103243079	103243619	3T3-L1:103243079-103243619:Gm20398;3T3-L1:103243079-103243619:Hoxc9;3T3-L1:103243079-103243619:Hoxc6;3T3-L1:103243079-103243619:Hoxc4;3T3-L1:103243079-103243619:D930007P13Rik;3T3-L1:103243079-103243619:Smug1;3T3-L1:103243079-103243619:Hnrnpa1;3T3-L1:103243079-103243619:Nfe2;3T3-L1:103243079-103243619:Copz1;3T3-L1:103243079-103243619:Gpr84
chr15	103243079	103243619	3T3-L1:103243079-103243619:Zfp385a;3T3-L1:103243079-103243619:Itga5;3T3-L1:103243079-103243619:Gtsf1;3T3-L1:103243079-103243619:Pde1b;BAT:103243079-103243619:Hoxc12;BAT:103243079-103243619:Hoxc11;BAT:103243079-103243619:Hoxc8;BAT:103243079-103243619:Hoxc5;BAT:103243079-103243619:Smug1;BAT:103243079-103243619:Hnrnpa1
chr15	103243079	103243619	BAT:103243079-103243619:Copz1;BAT:103243079-103243619:Gpr84;BAT:103243079-103243619:Zfp385a;BAT:103243079-103243619:Nckap1l;BAT:103243079-103243619:Ppp1r1a;BAT:103243079-103243619:Glycam1;CH12:103243079-103243619:Smug1;CH12:103243079-103243619:Hnrnpa1;CH12:103243079-103243619:Nfe2;CH12:103243079-103243619:Copz1
chr15	103243079	103243619	CH12:103243079-103243619:Gpr84;CH12:103243079-103243619:Zfp385a;Dendritic_cell:103243079-103243619:Smug1;Dendritic_cell:103243079-103243619:Nfe2;Dendritic_cell:103243079-103243619:Copz1;Dendritic_cell:103243079-103243619:Zfp385a;Dendritic_cell:103243079-103243619:Nckap1l;Dendritic_cell:103243079-103243619:Pde1b;Dendritic_cell:103243079-103243619:Ppp1r1a;ESC_KH2:103243079-103243619:Smug1
chr15	103243079	103243619	ESC_KH2:103243079-103243619:Cbx5;ESC_KH2:103243079-103243619:Hnrnpa1;ESC_KH2:103243079-103243619:Nfe2;ESC_KH2:103243079-103243619:Copz1;ESC_KH2:103243079-103243619:Gpr84;ESC_KH2:103243079-103243619:Zfp385a;ESC_KH2:103243079-103243619:Ppp1r1a;G1E:103243079-103243619:Hoxc6;G1E:103243079-103243619:Smug1;G1E:103243079-103243619:Cbx5
chr15	103243079	103243619	G1E:103243079-103243619:Nfe2;G1E:103243079-103243619:Copz1;G1E:103243079-103243619:Zfp385a;IPSC:103243079-103243619:Smug1;IPSC:103243079-103243619:Nfe2;IPSC:103243079-103243619:Copz1;IPSC:103243079-103243619:Gpr84;IPSC:103243079-103243619:Zfp385a;IPSC:103243079-103243619:Itga5;IPSC:103243079-103243619:Nckap1l
chr15	103243079	103243619	IPSC:103243079-103243619:Pde1b;MEL:103243079-103243619:Smug1;MEL:103243079-103243619:Cbx5;MEL:103243079-103243619:Hnrnpa1;MEL:103243079-103243619:Nfe2;MEL:103243079-103243619:Copz1;MEL:103243079-103243619:Gpr84;MEL:103243079-103243619:Zfp385a;MEL:103243079-103243619:Itga5;MEL:103243079-103243619:Nckap1l
chr15	103243079	103243619	MEL:103243079-103243619:Pde1b
chr15	103243779	103243949	3T3-L1:103243779-103243949:Gm20398;3T3-L1:103243779-103243949:Hoxc9;3T3-L1:103243779-103243949:Hoxc6;3T3-L1:103243779-103243949:Hoxc4;3T3-L1:103243779-103243949:D930007P13Rik;3T3-L1:103243779-103243949:Smug1;3T3-L1:103243779-103243949:Hnrnpa1;3T3-L1:103243779-103243949:Nfe2;3T3-L1:103243779-103243949:Copz1;3T3-L1:103243779-103243949:Gpr84
chr15	103243779	103243949	3T3-L1:103243779-103243949:Zfp385a;3T3-L1:103243779-103243949:Itga5;3T3-L1:103243779-103243949:Gtsf1;3T3-L1:103243779-103243949:Pde1b;Dendritic_cell:103243779-103243949:Smug1;Dendritic_cell:103243779-103243949:Cbx5;Dendritic_cell:103243779-103243949:Nfe2;Dendritic_cell:103243779-103243949:Copz1;Dendritic_cell:103243779-103243949:Gpr84;Dendritic_cell:103243779-103243949:Zfp385a
chr15	103243779	103243949	Dendritic_cell:103243779-103243949:Nckap1l;Dendritic_cell:103243779-103243949:Pde1b;Dendritic_cell:103243779-103243949:Ppp1r1a;ESC_KH2:103243779-103243949:Smug1;ESC_KH2:103243779-103243949:Cbx5;ESC_KH2:103243779-103243949:Hnrnpa1;ESC_KH2:103243779-103243949:Nfe2;ESC_KH2:103243779-103243949:Copz1;ESC_KH2:103243779-103243949:Gpr84;ESC_KH2:103243779-103243949:Zfp385a
chr15	103243779	103243949	ESC_KH2:103243779-103243949:Itga5;ESC_KH2:103243779-103243949:Pde1b;ESC_KH2:103243779-103243949:Ppp1r1a;G1E:103243779-103243949:Hoxc6;G1E:103243779-103243949:Smug1;G1E:103243779-103243949:Cbx5;G1E:103243779-103243949:Nfe2;G1E:103243779-103243949:Copz1;G1E:103243779-103243949:Zfp385a;IPSC:103243779-103243949:Smug1
chr15	103243779	103243949	IPSC:103243779-103243949:Cbx5;IPSC:103243779-103243949:Hnrnpa1;IPSC:103243779-103243949:Nfe2;IPSC:103243779-103243949:Copz1;IPSC:103243779-103243949:Gpr84;IPSC:103243779-103243949:Zfp385a;IPSC:103243779-103243949:Itga5;IPSC:103243779-103243949:Gtsf1;IPSC:103243779-103243949:Nckap1l;IPSC:103243779-103243949:Pde1b
chr15	103244019	103244249	3T3-L1:103244019-103244249:Gm20398;3T3-L1:103244019-103244249:Hoxc9;3T3-L1:103244019-103244249:Hoxc6;3T3-L1:103244019-103244249:Hoxc4;3T3-L1:103244019-103244249:D930007P13Rik;3T3-L1:103244019-103244249:Smug1;3T3-L1:103244019-103244249:Hnrnpa1;3T3-L1:103244019-103244249:Nfe2;3T3-L1:103244019-103244249:Copz1;3T3-L1:103244019-103244249:Gpr84
chr15	103244019	103244249	3T3-L1:103244019-103244249:Zfp385a;3T3-L1:103244019-103244249:Itga5;3T3-L1:103244019-103244249:Gtsf1;3T3-L1:103244019-103244249:Nckap1l;3T3-L1:103244019-103244249:Pde1b;BAT:103244019-103244249:Hoxc12;BAT:103244019-103244249:Hoxc11;BAT:103244019-103244249:Hoxc8;BAT:103244019-103244249:Hoxc5;BAT:103244019-103244249:Smug1
chr15	103244019	103244249	BAT:103244019-103244249:Cbx5;BAT:103244019-103244249:Hnrnpa1;BAT:103244019-103244249:Copz1;BAT:103244019-103244249:Gpr84;BAT:103244019-103244249:Zfp385a;BAT:103244019-103244249:Itga5;BAT:103244019-103244249:Nckap1l;BAT:103244019-103244249:Ppp1r1a;BAT:103244019-103244249:Glycam1;Dendritic_cell:103244019-103244249:Smug1
chr15	103244019	103244249	Dendritic_cell:103244019-103244249:Cbx5;Dendritic_cell:103244019-103244249:Nfe2;Dendritic_cell:103244019-103244249:Copz1;Dendritic_cell:103244019-103244249:Zfp385a;Dendritic_cell:103244019-103244249:Itga5;Dendritic_cell:103244019-103244249:Nckap1l;Dendritic_cell:103244019-103244249:Pde1b;Dendritic_cell:103244019-103244249:Ppp1r1a;ESC_KH2:103244019-103244249:Smug1;ESC_KH2:103244019-103244249:Cbx5
chr15	103244019	103244249	ESC_KH2:103244019-103244249:Hnrnpa1;ESC_KH2:103244019-103244249:Copz1;ESC_KH2:103244019-103244249:Gpr84;ESC_KH2:103244019-103244249:Zfp385a;ESC_KH2:103244019-103244249:Itga5;ESC_KH2:103244019-103244249:Pde1b;ESC_KH2:103244019-103244249:Ppp1r1a;G1E:103244019-103244249:Smug1;G1E:103244019-103244249:Cbx5;G1E:103244019-103244249:Nfe2
chr15	103244019	103244249	G1E:103244019-103244249:Copz1;G1E:103244019-103244249:Zfp385a;G1E:103244019-103244249:Itga5;G1E:103244019-103244249:Nckap1l;IPSC:103244019-103244249:Smug1;IPSC:103244019-103244249:Cbx5;IPSC:103244019-103244249:Hnrnpa1;IPSC:103244019-103244249:Nfe2;IPSC:103244019-103244249:Gpr84;IPSC:103244019-103244249:Zfp385a
chr15	103244019	103244249	IPSC:103244019-103244249:Itga5;IPSC:103244019-103244249:Gtsf1;IPSC:103244019-103244249:Nckap1l;IPSC:103244019-103244249:Pde1b
chr15	103244959	103246339	3T3-L1:103244959-103246339:Gm20398;3T3-L1:103244959-103246339:Hoxc9;3T3-L1:103244959-103246339:Hoxc6;3T3-L1:103244959-103246339:Hoxc5;3T3-L1:103244959-103246339:Hoxc4;3T3-L1:103244959-103246339:D930007P13Rik;3T3-L1:103244959-103246339:Smug1;3T3-L1:103244959-103246339:Hnrnpa1;3T3-L1:103244959-103246339:Nfe2;3T3-L1:103244959-103246339:Copz1
chr15	103244959	103246339	3T3-L1:103244959-103246339:Gpr84;3T3-L1:103244959-103246339:Zfp385a;3T3-L1:103244959-103246339:Itga5;3T3-L1:103244959-103246339:Gtsf1;3T3-L1:103244959-103246339:Nckap1l;3T3-L1:103244959-103246339:Pde1b;CH12:103244959-103246339:Smug1;CH12:103244959-103246339:Cbx5;CH12:103244959-103246339:Hnrnpa1;CH12:103244959-103246339:Copz1
chr15	103244959	103246339	CH12:103244959-103246339:Gpr84;CH12:103244959-103246339:Zfp385a;CH12:103244959-103246339:Nckap1l;CH12:103244959-103246339:Pde1b;ESC_KH2:103244959-103246219:Smug1;ESC_KH2:103244959-103246219:Cbx5;ESC_KH2:103244959-103246219:Hnrnpa1;ESC_KH2:103244959-103246219:Nfe2;ESC_KH2:103244959-103246219:Gpr84;ESC_KH2:103244959-103246219:Zfp385a
chr15	103244959	103246339	ESC_KH2:103244959-103246219:Pde1b;ESC_KH2:103244959-103246219:Ppp1r1a;G1E-ER4:103244959-103246239:Calcoco1;G1E-ER4:103244959-103246239:Hoxc4;G1E-ER4:103244959-103246239:Smug1;G1E-ER4:103244959-103246239:Cbx5;G1E-ER4:103244959-103246239:Hnrnpa1;G1E-ER4:103244959-103246239:Nfe2;G1E-ER4:103244959-103246239:Copz1;G1E-ER4:103244959-103246239:Zfp385a
chr15	103244959	103246339	G1E-ER4:103244959-103246239:Nckap1l;G1E-ER4:103244959-103246239:Pde1b;G1E:103244959-103246339:Smug1;G1E:103244959-103246339:Cbx5;G1E:103244959-103246339:Hnrnpa1;G1E:103244959-103246339:Nfe2;G1E:103244959-103246339:Copz1;G1E:103244959-103246339:Zfp385a;G1E:103244959-103246339:Nckap1l;Heart_E12.5:103244959-103245249:Smug1
chr15	103244959	103246339	Heart_E12.5:103244959-103245249:Hnrnpa1;Heart_E12.5:103244959-103245249:Nfe2;Heart_E12.5:103244959-103245249:Gpr84;Heart_E12.5:103244959-103245249:Gtsf1;Heart_E12.5:103244959-103245249:Pde1b;IPSC:103244959-103246339:Smug1;IPSC:103244959-103246339:Cbx5;IPSC:103244959-103246339:Hnrnpa1;IPSC:103244959-103246339:Nfe2;IPSC:103244959-103246339:Gpr84
chr15	103244959	103246339	IPSC:103244959-103246339:Zfp385a;IPSC:103244959-103246339:Itga5;IPSC:103244959-103246339:Nckap1l;IPSC:103244959-103246339:Pde1b;Liver_E14.5:103244959-103246099:Smug1;Liver_E14.5:103244959-103246099:Cbx5;Liver_E14.5:103244959-103246099:Hnrnpa1;Liver_E14.5:103244959-103246099:Nfe2;Liver_E14.5:103244959-103246099:Copz1;Liver_E14.5:103244959-103246099:Gpr84
chr15	103244959	103246339	Liver_E14.5:103244959-103246099:Zfp385a;Liver_E14.5:103244959-103246099:Itga5;Liver_E14.5:103244959-103246099:Nckap1l;MEL:103244959-103246339:Smug1;MEL:103244959-103246339:Cbx5;MEL:103244959-103246339:Hnrnpa1;MEL:103244959-103246339:Nfe2;MEL:103244959-103246339:Copz1;MEL:103244959-103246339:Gpr84;MEL:103244959-103246339:Zfp385a
chr15	103244959	103246339	MEL:103244959-103246339:Itga5;MEL:103244959-103246339:Nckap1l;MEL:103244959-103246339:Pde1b;Uterus:103244959-103246339:Smug1;Uterus:103244959-103246339:Cbx5;Uterus:103244959-103246339:Hnrnpa1;Uterus:103244959-103246339:Nfe2;Uterus:103244959-103246339:Copz1;Uterus:103244959-103246339:Zfp385a;Uterus:103244959-103246339:Ppp1r1a
chr15	103246419	103246539	3T3-L1:103246419-103246539:Gm20398;3T3-L1:103246419-103246539:Hoxc9;3T3-L1:103246419-103246539:Hoxc6;3T3-L1:103246419-103246539:Hoxc5;3T3-L1:103246419-103246539:Hoxc4;3T3-L1:103246419-103246539:D930007P13Rik;3T3-L1:103246419-103246539:Smug1;3T3-L1:103246419-103246539:Hnrnpa1;3T3-L1:103246419-103246539:Nfe2;3T3-L1:103246419-103246539:Copz1
chr15	103246419	103246539	3T3-L1:103246419-103246539:Gpr84;3T3-L1:103246419-103246539:Zfp385a;3T3-L1:103246419-103246539:Itga5;3T3-L1:103246419-103246539:Gtsf1;3T3-L1:103246419-103246539:Nckap1l;3T3-L1:103246419-103246539:Pde1b;G1E-ER4:103246419-103246539:Calcoco1;G1E-ER4:103246419-103246539:Hoxc10;G1E-ER4:103246419-103246539:Hoxc4;G1E-ER4:103246419-103246539:Smug1
chr15	103246419	103246539	G1E-ER4:103246419-103246539:Cbx5;G1E-ER4:103246419-103246539:Hnrnpa1;G1E-ER4:103246419-103246539:Nfe2;G1E-ER4:103246419-103246539:Copz1;G1E-ER4:103246419-103246539:Zfp385a;G1E-ER4:103246419-103246539:Nckap1l;G1E-ER4:103246419-103246539:Pde1b;G1E:103246419-103246539:Hoxc6;G1E:103246419-103246539:Smug1;G1E:103246419-103246539:Cbx5
chr15	103246419	103246539	G1E:103246419-103246539:Nfe2;G1E:103246419-103246539:Copz1;G1E:103246419-103246539:Zfp385a;G1E:103246419-103246539:Itga5;G1E:103246419-103246539:Nckap1l;G1E:103246419-103246539:Pde1b;Uterus:103246419-103246539:Smug1;Uterus:103246419-103246539:Cbx5;Uterus:103246419-103246539:Hnrnpa1;Uterus:103246419-103246539:Nfe2
chr15	103246419	103246539	Uterus:103246419-103246539:Copz1;Uterus:103246419-103246539:Zfp385a;Uterus:103246419-103246539:Itga5;Uterus:103246419-103246539:Ppp1r1a
chr15	103251089	103251189	Erythroid_spleen:103251089-103251189:Smug1;Erythroid_spleen:103251089-103251189:Cbx5;Erythroid_spleen:103251089-103251189:Hnrnpa1;Erythroid_spleen:103251089-103251189:Nfe2;Erythroid_spleen:103251089-103251189:Copz1;G1E-ER4:103251089-103251189:Hoxc10;G1E-ER4:103251089-103251189:Hoxc9;G1E-ER4:103251089-103251189:Hoxc8;G1E-ER4:103251089-103251189:Hoxc6;G1E-ER4:103251089-103251189:Hoxc5
chr15	103251089	103251189	G1E-ER4:103251089-103251189:Hoxc4;G1E-ER4:103251089-103251189:Smug1;G1E-ER4:103251089-103251189:Cbx5;G1E-ER4:103251089-103251189:Hnrnpa1;G1E-ER4:103251089-103251189:Nfe2;G1E-ER4:103251089-103251189:Copz1;G1E-ER4:103251089-103251189:Zfp385a;G1E-ER4:103251089-103251189:Nckap1l;G1E-ER4:103251089-103251189:Pde1b;G1E:103251089-103251189:Hoxc6
chr15	103251089	103251189	G1E:103251089-103251189:Smug1;G1E:103251089-103251189:Cbx5;G1E:103251089-103251189:Hnrnpa1;G1E:103251089-103251189:Nfe2;G1E:103251089-103251189:Copz1;G1E:103251089-103251189:Zfp385a;G1E:103251089-103251189:Itga5;G1E:103251089-103251189:Nckap1l;G1E:103251089-103251189:Pde1b;Hindbrain_E11.5:103251089-103251189:Hoxc9
chr15	103251089	103251189	Hindbrain_E11.5:103251089-103251189:Hoxc5;Hindbrain_E11.5:103251089-103251189:Hoxc4;Hindbrain_E11.5:103251089-103251189:Smug1;Hindbrain_E11.5:103251089-103251189:Cbx5;Hindbrain_E11.5:103251089-103251189:Hnrnpa1;Hindbrain_E11.5:103251089-103251189:Nfe2;Hindbrain_E11.5:103251089-103251189:Copz1;Hindbrain_E11.5:103251089-103251189:Gpr84;Hindbrain_E11.5:103251089-103251189:Zfp385a;Hindbrain_E11.5:103251089-103251189:Itga5
chr15	103251089	103251189	Hindbrain_E11.5:103251089-103251189:Nckap1l;Hindbrain_E11.5:103251089-103251189:Pde1b;Hindbrain_E11.5:103251089-103251189:Ppp1r1a;IPSC:103251089-103251189:Atp5g2;IPSC:103251089-103251189:Smug1;IPSC:103251089-103251189:Cbx5;IPSC:103251089-103251189:Hnrnpa1;IPSC:103251089-103251189:Nfe2;IPSC:103251089-103251189:Copz1;IPSC:103251089-103251189:Zfp385a
chr15	103251089	103251189	IPSC:103251089-103251189:Itga5;IPSC:103251089-103251189:Nckap1l;IPSC:103251089-103251189:Pde1b;Liver_E14.5:103251089-103251189:Hoxc4;Liver_E14.5:103251089-103251189:Smug1;Liver_E14.5:103251089-103251189:Cbx5;Liver_E14.5:103251089-103251189:Hnrnpa1;Liver_E14.5:103251089-103251189:Nfe2;Liver_E14.5:103251089-103251189:Copz1;Liver_E14.5:103251089-103251189:Gpr84
chr15	103251089	103251189	Liver_E14.5:103251089-103251189:Zfp385a;Liver_E14.5:103251089-103251189:Itga5;Liver_E14.5:103251089-103251189:Nckap1l;Lung_E14.5:103251089-103251189:Smug1;Lung_E14.5:103251089-103251189:Cbx5;Lung_E14.5:103251089-103251189:Hnrnpa1;Lung_E14.5:103251089-103251189:Nfe2;Lung_E14.5:103251089-103251189:Copz1;Lung_E14.5:103251089-103251189:Gpr84;Lung_E14.5:103251089-103251189:Zfp385a
chr15	103251089	103251189	Lung_E14.5:103251089-103251189:Itga5;Lung_E14.5:103251089-103251189:Nckap1l;MEL:103251089-103251189:Hoxc10;MEL:103251089-103251189:Hoxc9;MEL:103251089-103251189:Hoxc8;MEL:103251089-103251189:Hoxc5;MEL:103251089-103251189:Hoxc4;MEL:103251089-103251189:Smug1;MEL:103251089-103251189:Cbx5;MEL:103251089-103251189:Hnrnpa1
chr15	103251089	103251189	MEL:103251089-103251189:Nfe2;MEL:103251089-103251189:Copz1;MEL:103251089-103251189:Zfp385a;MEL:103251089-103251189:Itga5;MEL:103251089-103251189:Nckap1l;MEL:103251089-103251189:Pde1b
chr15	103251679	103252399	Bone_marrow:103251679-103252399:Hoxc4;Bone_marrow:103251679-103252399:Smug1;Bone_marrow:103251679-103252399:Cbx5;Bone_marrow:103251679-103252399:Hnrnpa1;Bone_marrow:103251679-103252399:Nfe2;Bone_marrow:103251679-103252399:Copz1;Bone_marrow:103251679-103252399:Gpr84;Bone_marrow:103251679-103252399:Zfp385a;Bone_marrow:103251679-103252399:Itga5;Bone_marrow:103251679-103252399:Gtsf1
chr15	103251679	103252399	Bone_marrow:103251679-103252399:Nckap1l;Bone_marrow:103251679-103252399:Pde1b;CMP:103251679-103252259:Cbx5;CMP:103251679-103252259:Hnrnpa1;CMP:103251679-103252259:Nfe2;CMP:103251679-103252259:Copz1;CMP:103251679-103252259:Zfp385a;CMP:103251679-103252259:Itga5;CMP:103251679-103252259:Nckap1l;Erythroid_spleen:103251679-103252399:Smug1
chr15	103251679	103252399	Erythroid_spleen:103251679-103252399:Cbx5;Erythroid_spleen:103251679-103252399:Hnrnpa1;Erythroid_spleen:103251679-103252399:Nfe2;Erythroid_spleen:103251679-103252399:Copz1;Erythroid_spleen:103251679-103252399:Zfp385a;G1E-ER4:103251679-103252399:Hoxc10;G1E-ER4:103251679-103252399:Hoxc9;G1E-ER4:103251679-103252399:Hoxc8;G1E-ER4:103251679-103252399:Hoxc6;G1E-ER4:103251679-103252399:Hoxc5
chr15	103251679	103252399	G1E-ER4:103251679-103252399:Hoxc4;G1E-ER4:103251679-103252399:Smug1;G1E-ER4:103251679-103252399:Cbx5;G1E-ER4:103251679-103252399:Hnrnpa1;G1E-ER4:103251679-103252399:Nfe2;G1E-ER4:103251679-103252399:Copz1;G1E-ER4:103251679-103252399:Zfp385a;G1E-ER4:103251679-103252399:Nckap1l;G1E-ER4:103251679-103252399:Pde1b;G1E:103251679-103252399:Hoxc6
chr15	103251679	103252399	G1E:103251679-103252399:Smug1;G1E:103251679-103252399:Cbx5;G1E:103251679-103252399:Hnrnpa1;G1E:103251679-103252399:Nfe2;G1E:103251679-103252399:Copz1;G1E:103251679-103252399:Zfp385a;G1E:103251679-103252399:Itga5;G1E:103251679-103252399:Nckap1l;IPSC:103251679-103252399:Smug1;IPSC:103251679-103252399:Cbx5
chr15	103251679	103252399	IPSC:103251679-103252399:Hnrnpa1;IPSC:103251679-103252399:Nfe2;IPSC:103251679-103252399:Copz1;IPSC:103251679-103252399:Zfp385a;IPSC:103251679-103252399:Itga5;IPSC:103251679-103252399:Nckap1l;IPSC:103251679-103252399:Pde1b;Liver_E14.5:103251679-103252399:Smug1;Liver_E14.5:103251679-103252399:Cbx5;Liver_E14.5:103251679-103252399:Hnrnpa1
chr15	103251679	103252399	Liver_E14.5:103251679-103252399:Nfe2;Liver_E14.5:103251679-103252399:Copz1;Liver_E14.5:103251679-103252399:Gpr84;Liver_E14.5:103251679-103252399:Zfp385a;Liver_E14.5:103251679-103252399:Itga5;Liver_E14.5:103251679-103252399:Nckap1l;Lung_E14.5:103251679-103252399:Smug1;Lung_E14.5:103251679-103252399:Cbx5;Lung_E14.5:103251679-103252399:Hnrnpa1;Lung_E14.5:103251679-103252399:Nfe2
chr15	103251679	103252399	Lung_E14.5:103251679-103252399:Copz1;Lung_E14.5:103251679-103252399:Gpr84;Lung_E14.5:103251679-103252399:Zfp385a;Lung_E14.5:103251679-103252399:Itga5;Lung_E14.5:103251679-103252399:Nckap1l;MEL:103251679-103252399:Hoxc9;MEL:103251679-103252399:Hoxc8;MEL:103251679-103252399:Hoxc6;MEL:103251679-103252399:Hoxc5;MEL:103251679-103252399:Hoxc4
chr15	103251679	103252399	MEL:103251679-103252399:Smug1;MEL:103251679-103252399:Cbx5;MEL:103251679-103252399:Hnrnpa1;MEL:103251679-103252399:Nfe2;MEL:103251679-103252399:Copz1;MEL:103251679-103252399:Zfp385a;MEL:103251679-103252399:Itga5;MEL:103251679-103252399:Nckap1l;MEL:103251679-103252399:Pde1b;MEL:103251679-103252399:Ppp1r1a
chr15	103252809	103253039	Bone_marrow:103252809-103253039:Cbx5;Bone_marrow:103252809-103253039:Hnrnpa1;Bone_marrow:103252809-103253039:Nfe2;Bone_marrow:103252809-103253039:Copz1;Bone_marrow:103252809-103253039:Gpr84;Bone_marrow:103252809-103253039:Zfp385a;Bone_marrow:103252809-103253039:Itga5;Bone_marrow:103252809-103253039:Gtsf1;Bone_marrow:103252809-103253039:Nckap1l;Bone_marrow:103252809-103253039:Pde1b
chr15	103252809	103253039	Erythroid_spleen:103252809-103253039:Smug1;Erythroid_spleen:103252809-103253039:Cbx5;Erythroid_spleen:103252809-103253039:Hnrnpa1;Erythroid_spleen:103252809-103253039:Nfe2;Erythroid_spleen:103252809-103253039:Copz1;Erythroid_spleen:103252809-103253039:Zfp385a;G1E-ER4:103252809-103253039:Hoxc10;G1E-ER4:103252809-103253039:Gm20398;G1E-ER4:103252809-103253039:Hoxc9;G1E-ER4:103252809-103253039:Hoxc8
chr15	103252809	103253039	G1E-ER4:103252809-103253039:Hoxc6;G1E-ER4:103252809-103253039:Hoxc5;G1E-ER4:103252809-103253039:Hoxc4;G1E-ER4:103252809-103253039:Smug1;G1E-ER4:103252809-103253039:Cbx5;G1E-ER4:103252809-103253039:Hnrnpa1;G1E-ER4:103252809-103253039:Nfe2;G1E-ER4:103252809-103253039:Copz1;G1E-ER4:103252809-103253039:Zfp385a;G1E-ER4:103252809-103253039:Nckap1l
chr15	103252809	103253039	G1E-ER4:103252809-103253039:Pde1b;G1E:103252809-103253039:Hoxc6;G1E:103252809-103253039:Smug1;G1E:103252809-103253039:Cbx5;G1E:103252809-103253039:Hnrnpa1;G1E:103252809-103253039:Nfe2;G1E:103252809-103253039:Copz1;G1E:103252809-103253039:Zfp385a;G1E:103252809-103253039:Itga5;G1E:103252809-103253039:Nckap1l
chr15	103252809	103253039	GMP:103252809-103253039:Cbx5;GMP:103252809-103253039:Hnrnpa1;GMP:103252809-103253039:Nfe2;GMP:103252809-103253039:Copz1;GMP:103252809-103253039:Zfp385a;GMP:103252809-103253039:Nckap1l;GMP:103252809-103253039:Pde1b;IPSC:103252809-103253039:Smug1;IPSC:103252809-103253039:Cbx5;IPSC:103252809-103253039:Hnrnpa1
chr15	103252809	103253039	IPSC:103252809-103253039:Nfe2;IPSC:103252809-103253039:Copz1;IPSC:103252809-103253039:Zfp385a;IPSC:103252809-103253039:Itga5;IPSC:103252809-103253039:Nckap1l;IPSC:103252809-103253039:Pde1b;Liver_E14.5:103252809-103253039:Smug1;Liver_E14.5:103252809-103253039:Cbx5;Liver_E14.5:103252809-103253039:Hnrnpa1;Liver_E14.5:103252809-103253039:Nfe2
chr15	103252809	103253039	Liver_E14.5:103252809-103253039:Copz1;Liver_E14.5:103252809-103253039:Gpr84;Liver_E14.5:103252809-103253039:Zfp385a;Liver_E14.5:103252809-103253039:Itga5;Liver_E14.5:103252809-103253039:Nckap1l;Lung_E14.5:103252809-103253039:Smug1;Lung_E14.5:103252809-103253039:Cbx5;Lung_E14.5:103252809-103253039:Hnrnpa1;Lung_E14.5:103252809-103253039:Nfe2;Lung_E14.5:103252809-103253039:Copz1
chr15	103252809	103253039	Lung_E14.5:103252809-103253039:Gpr84;Lung_E14.5:103252809-103253039:Zfp385a;Lung_E14.5:103252809-103253039:Itga5;Lung_E14.5:103252809-103253039:Nckap1l;Lung:103252809-103253039:Smug1;Lung:103252809-103253039:Cbx5;Lung:103252809-103253039:Hnrnpa1;Lung:103252809-103253039:Nfe2;Lung:103252809-103253039:Copz1;Lung:103252809-103253039:Zfp385a
chr15	103252809	103253039	Lung:103252809-103253039:Itga5;Lung:103252809-103253039:Nckap1l;Lung:103252809-103253039:Ppp1r1a;MEL:103252809-103253039:Hoxc10;MEL:103252809-103253039:Hoxc9;MEL:103252809-103253039:Hoxc8;MEL:103252809-103253039:Hoxc6;MEL:103252809-103253039:Hoxc5;MEL:103252809-103253039:Hoxc4;MEL:103252809-103253039:Smug1
chr15	103252809	103253039	MEL:103252809-103253039:Cbx5;MEL:103252809-103253039:Hnrnpa1;MEL:103252809-103253039:Nfe2;MEL:103252809-103253039:Copz1;MEL:103252809-103253039:Zfp385a;MEL:103252809-103253039:Itga5;MEL:103252809-103253039:Nckap1l;MEL:103252809-103253039:Pde1b;MEL:103252809-103253039:Ppp1r1a;Peritoneal_macrophage:103252809-103253039:Hoxc8
chr15	103252809	103253039	Peritoneal_macrophage:103252809-103253039:Smug1;Peritoneal_macrophage:103252809-103253039:Cbx5;Peritoneal_macrophage:103252809-103253039:Hnrnpa1;Peritoneal_macrophage:103252809-103253039:Nfe2;Peritoneal_macrophage:103252809-103253039:Copz1;Peritoneal_macrophage:103252809-103253039:Gpr84;Peritoneal_macrophage:103252809-103253039:Zfp385a;Peritoneal_macrophage:103252809-103253039:Itga5;Peritoneal_macrophage:103252809-103253039:Nckap1l;Peritoneal_macrophage:103252809-103253039:Pde1b
chr15	103253149	103255089	Bone_marrow:103253149-103254239:Cbx5;Bone_marrow:103253149-103254239:Hnrnpa1;Bone_marrow:103253149-103254239:Nfe2;Bone_marrow:103253149-103254239:Copz1;Bone_marrow:103253149-103254239:Gpr84;Bone_marrow:103253149-103254239:Zfp385a;Bone_marrow:103253149-103254239:Itga5;Bone_marrow:103253149-103254239:Gtsf1;Bone_marrow:103253149-103254239:Nckap1l;Bone_marrow:103253149-103254239:Pde1b
chr15	103253149	103255089	Erythroid_spleen:103253149-103255089:Smug1;Erythroid_spleen:103253149-103255089:Cbx5;Erythroid_spleen:103253149-103255089:Hnrnpa1;Erythroid_spleen:103253149-103255089:Nfe2;Erythroid_spleen:103253149-103255089:Copz1;Erythroid_spleen:103253149-103255089:Zfp385a;G1E:103253149-103255089:Hoxc6;G1E:103253149-103255089:Smug1;G1E:103253149-103255089:Cbx5;G1E:103253149-103255089:Hnrnpa1
chr15	103253149	103255089	G1E:103253149-103255089:Nfe2;G1E:103253149-103255089:Copz1;G1E:103253149-103255089:Zfp385a;G1E:103253149-103255089:Itga5;G1E:103253149-103255089:Nckap1l;GMP:103253149-103253449:Cbx5;GMP:103253149-103253449:Hnrnpa1;GMP:103253149-103253449:Nfe2;GMP:103253149-103253449:Copz1;GMP:103253149-103253449:Zfp385a
chr15	103253149	103255089	GMP:103253149-103253449:Nckap1l;GMP:103253149-103253449:Pde1b;IPSC:103253149-103255089:Smug1;IPSC:103253149-103255089:Cbx5;IPSC:103253149-103255089:Hnrnpa1;IPSC:103253149-103255089:Nfe2;IPSC:103253149-103255089:Copz1;IPSC:103253149-103255089:Zfp385a;IPSC:103253149-103255089:Itga5;IPSC:103253149-103255089:Nckap1l
chr15	103253149	103255089	IPSC:103253149-103255089:Pde1b;Liver_E14.5:103253149-103255089:Smug1;Liver_E14.5:103253149-103255089:Cbx5;Liver_E14.5:103253149-103255089:Hnrnpa1;Liver_E14.5:103253149-103255089:Nfe2;Liver_E14.5:103253149-103255089:Copz1;Liver_E14.5:103253149-103255089:Gpr84;Liver_E14.5:103253149-103255089:Zfp385a;Liver_E14.5:103253149-103255089:Itga5;Liver_E14.5:103253149-103255089:Nckap1l
chr15	103253149	103255089	Liver:103253149-103255089:Smug1;Liver:103253149-103255089:Cbx5;Liver:103253149-103255089:Hnrnpa1;Liver:103253149-103255089:Nfe2;Liver:103253149-103255089:Copz1;Liver:103253149-103255089:Zfp385a;Liver:103253149-103255089:Itga5;Lung_E14.5:103253149-103255089:Smug1;Lung_E14.5:103253149-103255089:Cbx5;Lung_E14.5:103253149-103255089:Hnrnpa1
chr15	103253149	103255089	Lung_E14.5:103253149-103255089:Nfe2;Lung_E14.5:103253149-103255089:Copz1;Lung_E14.5:103253149-103255089:Gpr84;Lung_E14.5:103253149-103255089:Zfp385a;Lung_E14.5:103253149-103255089:Itga5;Lung_E14.5:103253149-103255089:Nckap1l;MEL:103253149-103255089:Hoxc10;MEL:103253149-103255089:Hoxc9;MEL:103253149-103255089:Hoxc8;MEL:103253149-103255089:Hoxc6
chr15	103253149	103255089	MEL:103253149-103255089:Hoxc5;MEL:103253149-103255089:Hoxc4;MEL:103253149-103255089:Smug1;MEL:103253149-103255089:Cbx5;MEL:103253149-103255089:Hnrnpa1;MEL:103253149-103255089:Nfe2;MEL:103253149-103255089:Copz1;MEL:103253149-103255089:Zfp385a;MEL:103253149-103255089:Itga5;MEL:103253149-103255089:Nckap1l
chr15	103253149	103255089	MEL:103253149-103255089:Pde1b;MEL:103253149-103255089:Ppp1r1a;Peritoneal_macrophage:103253149-103255089:Smug1;Peritoneal_macrophage:103253149-103255089:Cbx5;Peritoneal_macrophage:103253149-103255089:Hnrnpa1;Peritoneal_macrophage:103253149-103255089:Nfe2;Peritoneal_macrophage:103253149-103255089:Copz1;Peritoneal_macrophage:103253149-103255089:Gpr84;Peritoneal_macrophage:103253149-103255089:Zfp385a;Peritoneal_macrophage:103253149-103255089:Itga5
chr15	103253149	103255089	Peritoneal_macrophage:103253149-103255089:Nckap1l;Peritoneal_macrophage:103253149-103255089:Pde1b
chr15	103256039	103258309	CMP:103256039-103258309:Cbx5;CMP:103256039-103258309:Hnrnpa1;CMP:103256039-103258309:Nfe2;CMP:103256039-103258309:Copz1;CMP:103256039-103258309:Zfp385a;CMP:103256039-103258309:Nckap1l;Dendritic_cell:103256039-103258309:Smug1;Dendritic_cell:103256039-103258309:Cbx5;Dendritic_cell:103256039-103258309:Hnrnpa1;Dendritic_cell:103256039-103258309:Nfe2
chr15	103256039	103258309	Dendritic_cell:103256039-103258309:Copz1;Dendritic_cell:103256039-103258309:Gpr84;Dendritic_cell:103256039-103258309:Zfp385a;Dendritic_cell:103256039-103258309:Itga5;Dendritic_cell:103256039-103258309:Nckap1l;Dendritic_cell:103256039-103258309:Pde1b;Dendritic_cell:103256039-103258309:Ppp1r1a;G1E-ER4:103256039-103258309:Hoxc10;G1E-ER4:103256039-103258309:Hoxc9;G1E-ER4:103256039-103258309:Hoxc8
chr15	103256039	103258309	G1E-ER4:103256039-103258309:Hoxc6;G1E-ER4:103256039-103258309:Hoxc5;G1E-ER4:103256039-103258309:Hoxc4;G1E-ER4:103256039-103258309:Smug1;G1E-ER4:103256039-103258309:Cbx5;G1E-ER4:103256039-103258309:Hnrnpa1;G1E-ER4:103256039-103258309:Nfe2;G1E-ER4:103256039-103258309:Copz1;G1E-ER4:103256039-103258309:Zfp385a;G1E-ER4:103256039-103258309:Nckap1l
chr15	103256039	103258309	G1E:103256039-103258309:Hoxc6;G1E:103256039-103258309:Hoxc5;G1E:103256039-103258309:Hoxc4;G1E:103256039-103258309:Smug1;G1E:103256039-103258309:Cbx5;G1E:103256039-103258309:Hnrnpa1;G1E:103256039-103258309:Nfe2;G1E:103256039-103258309:Copz1;G1E:103256039-103258309:Zfp385a;G1E:103256039-103258309:Itga5
chr15	103256039	103258309	G1E:103256039-103258309:Nckap1l;Liver_E14.5:103256039-103258309:Smug1;Liver_E14.5:103256039-103258309:Cbx5;Liver_E14.5:103256039-103258309:Hnrnpa1;Liver_E14.5:103256039-103258309:Nfe2;Liver_E14.5:103256039-103258309:Copz1;Liver_E14.5:103256039-103258309:Gpr84;Liver_E14.5:103256039-103258309:Zfp385a;Liver_E14.5:103256039-103258309:Nckap1l;Lung_E14.5:103256039-103258309:Smug1
chr15	103256039	103258309	Lung_E14.5:103256039-103258309:Cbx5;Lung_E14.5:103256039-103258309:Hnrnpa1;Lung_E14.5:103256039-103258309:Copz1;Lung_E14.5:103256039-103258309:Gpr84;Lung_E14.5:103256039-103258309:Zfp385a;Lung_E14.5:103256039-103258309:Itga5;Lung_E14.5:103256039-103258309:Nckap1l;MC3T3-E1:103256039-103258309:Smug1;MC3T3-E1:103256039-103258309:Cbx5;MC3T3-E1:103256039-103258309:Hnrnpa1
chr15	103256039	103258309	MC3T3-E1:103256039-103258309:Nfe2;MC3T3-E1:103256039-103258309:Copz1;MC3T3-E1:103256039-103258309:Zfp385a;MC3T3-E1:103256039-103258309:Itga5;MEL:103256039-103258309:Hoxc9;MEL:103256039-103258309:Hoxc8;MEL:103256039-103258309:Hoxc6;MEL:103256039-103258309:Hoxc5;MEL:103256039-103258309:Hoxc4;MEL:103256039-103258309:Smug1
chr15	103256039	103258309	MEL:103256039-103258309:Cbx5;MEL:103256039-103258309:Hnrnpa1;MEL:103256039-103258309:Nfe2;MEL:103256039-103258309:Copz1;MEL:103256039-103258309:Zfp385a;MEL:103256039-103258309:Itga5;MEL:103256039-103258309:Nckap1l;MEL:103256039-103258309:Pde1b;Erythroid_spleen:103257069-103258309:Smug1;Erythroid_spleen:103257069-103258309:Cbx5
chr15	103256039	103258309	Erythroid_spleen:103257069-103258309:Hnrnpa1;Erythroid_spleen:103257069-103258309:Nfe2;Erythroid_spleen:103257069-103258309:Copz1;Erythroid_spleen:103257069-103258309:Zfp385a;3T3-L1:103257189-103258309:Gm20398;3T3-L1:103257189-103258309:Hoxc9;3T3-L1:103257189-103258309:Hoxc6;3T3-L1:103257189-103258309:Hoxc4;3T3-L1:103257189-103258309:Smug1;3T3-L1:103257189-103258309:Cbx5
chr15	103256039	103258309	3T3-L1:103257189-103258309:Hnrnpa1;3T3-L1:103257189-103258309:Nfe2;3T3-L1:103257189-103258309:Copz1;3T3-L1:103257189-103258309:Gpr84;3T3-L1:103257189-103258309:Zfp385a;3T3-L1:103257189-103258309:Itga5;3T3-L1:103257189-103258309:Gtsf1;3T3-L1:103257189-103258309:Pde1b;Heart:103257279-103258309:Smug1;Heart:103257279-103258309:Cbx5
chr15	103256039	103258309	Heart:103257279-103258309:Hnrnpa1;Heart:103257279-103258309:Nfe2;Heart:103257279-103258309:Copz1;Heart:103257279-103258309:Zfp385a;Heart:103257279-103258309:Itga5;Heart:103257279-103258309:Gtsf1;Heart:103257279-103258309:Nckap1l;Heart:103257279-103258309:Pde1b;NKC_spleen:103257309-103258309:Smug1;NKC_spleen:103257309-103258309:Cbx5
chr15	103256039	103258309	NKC_spleen:103257309-103258309:Hnrnpa1;NKC_spleen:103257309-103258309:Nfe2;NKC_spleen:103257309-103258309:Copz1;NKC_spleen:103257309-103258309:Zfp385a;NKC_spleen:103257309-103258309:Itga5;Erythroid_fetal_liver:103257359-103258309:Smug1;Erythroid_fetal_liver:103257359-103258309:Cbx5;Erythroid_fetal_liver:103257359-103258309:Hnrnpa1;Erythroid_fetal_liver:103257359-103258309:Nfe2;Erythroid_fetal_liver:103257359-103258309:Copz1
chr15	103256039	103258309	Erythroid_fetal_liver:103257359-103258309:Gpr84;Erythroid_fetal_liver:103257359-103258309:Zfp385a;Th1:103257359-103258309:Smug1;Th1:103257359-103258309:Cbx5;Th1:103257359-103258309:Hnrnpa1;Th1:103257359-103258309:Nfe2;Th1:103257359-103258309:Copz1;Th1:103257359-103258309:Zfp385a;Th1:103257359-103258309:Pde1b;BAT:103257379-103258309:Hoxc12
chr15	103256039	103258309	BAT:103257379-103258309:Hoxc11;BAT:103257379-103258309:Gm20398;BAT:103257379-103258309:Hoxc8;BAT:103257379-103258309:Hoxc6;BAT:103257379-103258309:Hoxc5;BAT:103257379-103258309:Hoxc4;BAT:103257379-103258309:Smug1;BAT:103257379-103258309:Cbx5;BAT:103257379-103258309:Hnrnpa1;BAT:103257379-103258309:Copz1
chr15	103256039	103258309	BAT:103257379-103258309:Zfp385a;BAT:103257379-103258309:Itga5;BAT:103257379-103258309:Gtsf1;BAT:103257379-103258309:Nckap1l;BAT:103257379-103258309:Ppp1r1a;BAT:103257379-103258309:Glycam1;Heart_E11.5:103257379-103258309:Smug1;Heart_E11.5:103257379-103258309:Cbx5;Heart_E11.5:103257379-103258309:Hnrnpa1;Heart_E11.5:103257379-103258309:Nfe2
chr15	103256039	103258309	Heart_E11.5:103257379-103258309:Copz1;Heart_E11.5:103257379-103258309:Zfp385a;Heart_E11.5:103257379-103258309:Itga5;Heart_E11.5:103257379-103258309:Gtsf1;Heart_E11.5:103257379-103258309:Pde1b;Peritoneal_macrophage:103257429-103258309:Hoxc8;Peritoneal_macrophage:103257429-103258309:Smug1;Peritoneal_macrophage:103257429-103258309:Cbx5;Peritoneal_macrophage:103257429-103258309:Hnrnpa1;Peritoneal_macrophage:103257429-103258309:Nfe2
chr15	103256039	103258309	Peritoneal_macrophage:103257429-103258309:Copz1;Peritoneal_macrophage:103257429-103258309:Gpr84;Peritoneal_macrophage:103257429-103258309:Zfp385a;Peritoneal_macrophage:103257429-103258309:Itga5;Peritoneal_macrophage:103257429-103258309:Nckap1l;Peritoneal_macrophage:103257429-103258309:Pde1b;CD8+:103257439-103258309:Smug1;CD8+:103257439-103258309:Cbx5;CD8+:103257439-103258309:Hnrnpa1;CD8+:103257439-103258309:Nfe2
chr15	103256039	103258309	CD8+:103257439-103258309:Copz1;CD8+:103257439-103258309:Zfp385a;CD8+:103257439-103258309:Nckap1l;GMP:103257529-103258309:Cbx5;GMP:103257529-103258309:Hnrnpa1;GMP:103257529-103258309:Nfe2;GMP:103257529-103258309:Copz1;GMP:103257529-103258309:Zfp385a;GMP:103257529-103258309:Nckap1l;GMP:103257529-103258309:Pde1b
chr15	103256039	103258309	Th2:103257619-103258309:Smug1;Th2:103257619-103258309:Cbx5;Th2:103257619-103258309:Hnrnpa1;Th2:103257619-103258309:Nfe2;Th2:103257619-103258309:Copz1;Th2:103257619-103258309:Zfp385a;Lung_neonate:103257629-103258309:Hoxc8;Lung_neonate:103257629-103258309:Smug1;Lung_neonate:103257629-103258309:Cbx5;Lung_neonate:103257629-103258309:Hnrnpa1
chr15	103256039	103258309	Lung_neonate:103257629-103258309:Nfe2;Lung_neonate:103257629-103258309:Copz1;Lung_neonate:103257629-103258309:Gpr84;Lung_neonate:103257629-103258309:Zfp385a;Lung_neonate:103257629-103258309:Itga5;Lung_neonate:103257629-103258309:Gtsf1;Lung_neonate:103257629-103258309:Nckap1l;Lung_neonate:103257629-103258309:Ppp1r1a;Lung_neonate:103257629-103258309:Glycam1;Bone_marrow:103257789-103258309:Cbx5
chr15	103256039	103258309	Bone_marrow:103257789-103258309:Hnrnpa1;Bone_marrow:103257789-103258309:Nfe2;Bone_marrow:103257789-103258309:Copz1;Bone_marrow:103257789-103258309:Gpr84;Bone_marrow:103257789-103258309:Zfp385a;Bone_marrow:103257789-103258309:Itga5;Bone_marrow:103257789-103258309:Pde1b;Bone_marrow:103257789-103258309:Ppp1r1a;EpiLC:103257829-103258309:Smug1;EpiLC:103257829-103258309:Cbx5
chr15	103256039	103258309	EpiLC:103257829-103258309:Hnrnpa1;EpiLC:103257829-103258309:Nfe2;EpiLC:103257829-103258309:Copz1;EpiLC:103257829-103258309:Zfp385a;EpiLC:103257829-103258309:Itga5;EpiLC:103257829-103258309:Gtsf1;EpiLC:103257829-103258309:Nckap1l;EpiLC:103257829-103258309:Pde1b;Thymus:103257829-103258309:Smug1;Thymus:103257829-103258309:Cbx5
chr15	103256039	103258309	Thymus:103257829-103258309:Hnrnpa1;Thymus:103257829-103258309:Copz1;Thymus:103257829-103258309:Zfp385a;Thymus:103257829-103258309:Itga5;Thymus:103257829-103258309:Nckap1l;Thymus:103257829-103258309:Pde1b;CH12:103257839-103258309:Smug1;CH12:103257839-103258309:Cbx5;CH12:103257839-103258309:Hnrnpa1;CH12:103257839-103258309:Copz1
chr15	103256039	103258309	CH12:103257839-103258309:Zfp385a;CH12:103257839-103258309:Itga5;CH12:103257839-103258309:Gtsf1;CH12:103257839-103258309:Nckap1l;CH12:103257839-103258309:Pde1b;Pre-pro-B:103257859-103258309:Smug1;Pre-pro-B:103257859-103258309:Cbx5;Pre-pro-B:103257859-103258309:Hnrnpa1;Pre-pro-B:103257859-103258309:Nfe2;Pre-pro-B:103257859-103258309:Copz1
chr15	103256039	103258309	Pre-pro-B:103257859-103258309:Gpr84;Pre-pro-B:103257859-103258309:Zfp385a;Pre-pro-B:103257859-103258309:Itga5;Pre-pro-B:103257859-103258309:Gtsf1
chr15	103272939	103273139	3T3-L1:103272939-103273139:Atf7;3T3-L1:103272939-103273139:Calcoco1;3T3-L1:103272939-103273139:Hoxc13;3T3-L1:103272939-103273139:Gm20398;3T3-L1:103272939-103273139:Hoxc9;3T3-L1:103272939-103273139:Hoxc8;3T3-L1:103272939-103273139:Hoxc6;3T3-L1:103272939-103273139:Hoxc5;3T3-L1:103272939-103273139:Hoxc4;3T3-L1:103272939-103273139:D930007P13Rik
chr15	103272939	103273139	3T3-L1:103272939-103273139:Smug1;3T3-L1:103272939-103273139:Cbx5;3T3-L1:103272939-103273139:Hnrnpa1;3T3-L1:103272939-103273139:Nfe2;3T3-L1:103272939-103273139:Copz1;3T3-L1:103272939-103273139:Gpr84;3T3-L1:103272939-103273139:Zfp385a;3T3-L1:103272939-103273139:Itga5;3T3-L1:103272939-103273139:Gtsf1;3T3-L1:103272939-103273139:Pde1b
chr15	103272939	103273139	BAT:103272939-103273139:Hoxc12;BAT:103272939-103273139:Gm20398;BAT:103272939-103273139:Smug1;BAT:103272939-103273139:Cbx5;BAT:103272939-103273139:Hnrnpa1;BAT:103272939-103273139:Copz1;BAT:103272939-103273139:Zfp385a;BAT:103272939-103273139:Gtsf1;BAT:103272939-103273139:BC048502;BAT:103272939-103273139:Nckap1l
chr15	103272939	103273139	BAT:103272939-103273139:Glycam1;C3H10Thalf:103272939-103273139:Smug1;C3H10Thalf:103272939-103273139:Cbx5;C3H10Thalf:103272939-103273139:Hnrnpa1;C3H10Thalf:103272939-103273139:Copz1;C3H10Thalf:103272939-103273139:Gpr84;C3H10Thalf:103272939-103273139:Zfp385a;C3H10Thalf:103272939-103273139:Itga5;CD19+:103272939-103273139:Gm16258;CD19+:103272939-103273139:Cbx5
chr15	103272939	103273139	CD19+:103272939-103273139:Nfe2;CD19+:103272939-103273139:Copz1;CD19+:103272939-103273139:Gpr84;CD19+:103272939-103273139:Zfp385a;CD19+:103272939-103273139:Itga5;CD19+:103272939-103273139:Nckap1l;CD19+:103272939-103273139:Pde1b;CD19+:103272939-103273139:Glycam1;CD4+:103272939-103273139:Cbx5;CD4+:103272939-103273139:Hnrnpa1
chr15	103272939	103273139	CD4+:103272939-103273139:Nfe2;CD4+:103272939-103273139:Copz1;CD4+:103272939-103273139:Zfp385a;CD8+:103272939-103273139:Smug1;CD8+:103272939-103273139:Cbx5;CD8+:103272939-103273139:Hnrnpa1;CD8+:103272939-103273139:Copz1;CD8+:103272939-103273139:Zfp385a;CD8+:103272939-103273139:Nckap1l;CH12:103272939-103273139:Smug1
chr15	103272939	103273139	CH12:103272939-103273139:Cbx5;CH12:103272939-103273139:Hnrnpa1;CH12:103272939-103273139:Copz1;CH12:103272939-103273139:Gpr84;CH12:103272939-103273139:Zfp385a;CH12:103272939-103273139:Nckap1l;CMP:103272939-103273139:Cbx5;CMP:103272939-103273139:Hnrnpa1;CMP:103272939-103273139:Nfe2;CMP:103272939-103273139:Copz1
chr15	103272939	103273139	CMP:103272939-103273139:Zfp385a;CMP:103272939-103273139:Nckap1l;Cerebellum:103272939-103273139:Smug1;Cerebellum:103272939-103273139:Cbx5;Cerebellum:103272939-103273139:Hnrnpa1;Cerebellum:103272939-103273139:Nfe2;Cerebellum:103272939-103273139:Copz1;Cerebellum:103272939-103273139:Gpr84;Cerebellum:103272939-103273139:Zfp385a;Cerebellum:103272939-103273139:Itga5
chr15	103272939	103273139	Cerebellum:103272939-103273139:Gtsf1;Cerebellum:103272939-103273139:BC048502;Cerebellum_neonate:103272939-103273139:Smug1;Cerebellum_neonate:103272939-103273139:Cbx5;Cerebellum_neonate:103272939-103273139:Hnrnpa1;Cerebellum_neonate:103272939-103273139:Copz1;Cerebellum_neonate:103272939-103273139:Gpr84;Cerebellum_neonate:103272939-103273139:Itga5;Cerebellum_neonate:103272939-103273139:Nckap1l;Cerebellum_neonate:103272939-103273139:Pde1b
chr15	103272939	103273139	Cerebellum_neonate:103272939-103273139:Ppp1r1a;ESC_J1:103272939-103273139:Cbx5;ESC_J1:103272939-103273139:Hnrnpa1;EpiLC:103272939-103273139:Smug1;EpiLC:103272939-103273139:Cbx5;EpiLC:103272939-103273139:Hnrnpa1;EpiLC:103272939-103273139:Copz1;EpiLC:103272939-103273139:Zfp385a;EpiLC:103272939-103273139:Itga5;EpiLC:103272939-103273139:Gtsf1
chr15	103272939	103273139	EpiLC:103272939-103273139:Nckap1l;EpiLC:103272939-103273139:Pde1b;Erythroid_spleen:103272939-103273139:Smug1;Erythroid_spleen:103272939-103273139:Cbx5;Erythroid_spleen:103272939-103273139:Hnrnpa1;Erythroid_spleen:103272939-103273139:Nfe2;Erythroid_spleen:103272939-103273139:Nckap1l;Forelimb_E13:103272939-103273139:Hoxc8;Forelimb_E13:103272939-103273139:Smug1;Forelimb_E13:103272939-103273139:Cbx5
chr15	103272939	103273139	Forelimb_E13:103272939-103273139:Hnrnpa1;Forelimb_E13:103272939-103273139:Nfe2;Forelimb_E13:103272939-103273139:Copz1;Forelimb_E13:103272939-103273139:Gpr84;Forelimb_E13:103272939-103273139:Zfp385a;Forelimb_E13:103272939-103273139:Itga5;Forelimb_bud_embryo:103272939-103273139:Hoxc10;Forelimb_bud_embryo:103272939-103273139:Hoxc8;Forelimb_bud_embryo:103272939-103273139:Hoxc6;Forelimb_bud_embryo:103272939-103273139:Smug1
chr15	103272939	103273139	Forelimb_bud_embryo:103272939-103273139:Cbx5;Forelimb_bud_embryo:103272939-103273139:Hnrnpa1;Forelimb_bud_embryo:103272939-103273139:Nfe2;Forelimb_bud_embryo:103272939-103273139:Copz1;Forelimb_bud_embryo:103272939-103273139:Gpr84;Forelimb_bud_embryo:103272939-103273139:Zfp385a;Forelimb_bud_embryo:103272939-103273139:Itga5;Forelimb_bud_embryo:103272939-103273139:Pde1b;G1E-ER4:103272939-103273139:Hoxc10;G1E-ER4:103272939-103273139:Hoxc9
chr15	103272939	103273139	G1E-ER4:103272939-103273139:Hoxc8;G1E-ER4:103272939-103273139:Hoxc6;G1E-ER4:103272939-103273139:Hoxc5;G1E-ER4:103272939-103273139:Hoxc4;G1E-ER4:103272939-103273139:Smug1;G1E-ER4:103272939-103273139:Cbx5;G1E-ER4:103272939-103273139:Hnrnpa1;G1E-ER4:103272939-103273139:Nfe2;G1E-ER4:103272939-103273139:Copz1;G1E-ER4:103272939-103273139:Zfp385a
chr15	103272939	103273139	G1E-ER4:103272939-103273139:Nckap1l;G1E:103272939-103273139:Hoxc6;G1E:103272939-103273139:Smug1;G1E:103272939-103273139:Cbx5;G1E:103272939-103273139:Hnrnpa1;G1E:103272939-103273139:Nfe2;G1E:103272939-103273139:Copz1;G1E:103272939-103273139:Zfp385a;G1E:103272939-103273139:Nckap1l;GMP:103272939-103273139:Cbx5
chr15	103272939	103273139	GMP:103272939-103273139:Hnrnpa1;GMP:103272939-103273139:Nfe2;GMP:103272939-103273139:Copz1;GMP:103272939-103273139:Zfp385a;GMP:103272939-103273139:Nckap1l;GMP:103272939-103273139:Pde1b;Heart_E12.5:103272939-103273139:Smug1;Heart_E12.5:103272939-103273139:Cbx5;Heart_E12.5:103272939-103273139:Hnrnpa1;Heart_E12.5:103272939-103273139:Nfe2
chr15	103272939	103273139	Heart_E12.5:103272939-103273139:Copz1;Heart_E12.5:103272939-103273139:Zfp385a;Heart_E12.5:103272939-103273139:Itga5;Heart_E12.5:103272939-103273139:Gtsf1;IPSC:103272939-103273139:Smug1;IPSC:103272939-103273139:Cbx5;IPSC:103272939-103273139:Hnrnpa1;IPSC:103272939-103273139:Nfe2;IPSC:103272939-103273139:Copz1;IPSC:103272939-103273139:Zfp385a
chr15	103272939	103273139	IPSC:103272939-103273139:Itga5;IPSC:103272939-103273139:Nckap1l;IPSC:103272939-103273139:Pde1b;Intestine:103272939-103273139:Hoxc6;Intestine:103272939-103273139:Cbx5;Intestine:103272939-103273139:Hnrnpa1;Intestine:103272939-103273139:Copz1;Intestine:103272939-103273139:Itga5;Intestine:103272939-103273139:Nckap1l;Intestine:103272939-103273139:Pde1b
chr15	103272939	103273139	Kidney:103272939-103273139:Hoxc5;Kidney:103272939-103273139:Hoxc4;Kidney:103272939-103273139:Smug1;Kidney:103272939-103273139:Cbx5;Kidney:103272939-103273139:Hnrnpa1;Kidney:103272939-103273139:Nfe2;Kidney:103272939-103273139:Copz1;Kidney:103272939-103273139:Gpr84;Kidney:103272939-103273139:Zfp385a;Kidney:103272939-103273139:Itga5
chr15	103272939	103273139	Kidney:103272939-103273139:Nckap1l;Kidney:103272939-103273139:Ppp1r1a;Large_intestine_epithelial:103272939-103273139:Hoxc8;Large_intestine_epithelial:103272939-103273139:Hoxc5;Large_intestine_epithelial:103272939-103273139:Mir615;Large_intestine_epithelial:103272939-103273139:D930007P13Rik;Large_intestine_epithelial:103272939-103273139:Smug1;Large_intestine_epithelial:103272939-103273139:Cbx5;Large_intestine_epithelial:103272939-103273139:Hnrnpa1;Large_intestine_epithelial:103272939-103273139:Nfe2
chr15	103272939	103273139	Large_intestine_epithelial:103272939-103273139:Copz1;Large_intestine_epithelial:103272939-103273139:Gpr84;Large_intestine_epithelial:103272939-103273139:Zfp385a;Large_intestine_epithelial:103272939-103273139:Itga5;Large_intestine_epithelial:103272939-103273139:Nckap1l;Large_intestine_epithelial:103272939-103273139:Pde1b;Large_intestine_epithelial:103272939-103273139:Ppp1r1a;Limb_E14.5:103272939-103273139:Hoxc11;Limb_E14.5:103272939-103273139:Hoxc10;Limb_E14.5:103272939-103273139:Hoxc9
chr15	103272939	103273139	Limb_E14.5:103272939-103273139:Hoxc8;Limb_E14.5:103272939-103273139:Hoxc6;Limb_E14.5:103272939-103273139:Hoxc5;Limb_E14.5:103272939-103273139:Hoxc4;Limb_E14.5:103272939-103273139:D930007P13Rik;Limb_E14.5:103272939-103273139:Smug1;Limb_E14.5:103272939-103273139:Cbx5;Limb_E14.5:103272939-103273139:Hnrnpa1;Limb_E14.5:103272939-103273139:Nfe2;Limb_E14.5:103272939-103273139:Copz1
chr15	103272939	103273139	Limb_E14.5:103272939-103273139:Gpr84;Limb_E14.5:103272939-103273139:Zfp385a;Limb_E14.5:103272939-103273139:Itga5;Limb_E14.5:103272939-103273139:Nckap1l;Limb_E14.5:103272939-103273139:Pde1b;Limb_E14.5:103272939-103273139:Ppp1r1a;Lung:103272939-103273139:Smug1;Lung:103272939-103273139:Cbx5;Lung:103272939-103273139:Nfe2;Lung:103272939-103273139:Copz1
chr15	103272939	103273139	Lung:103272939-103273139:Zfp385a;Lung:103272939-103273139:Itga5;Lung:103272939-103273139:Nckap1l;MC3T3-E1:103272939-103273139:Smug1;MC3T3-E1:103272939-103273139:Cbx5;MC3T3-E1:103272939-103273139:Hnrnpa1;MC3T3-E1:103272939-103273139:Copz1;MC3T3-E1:103272939-103273139:Zfp385a;MC3T3-E1:103272939-103273139:Itga5;MEL:103272939-103273139:Hoxc9
chr15	103272939	103273139	MEL:103272939-103273139:Hoxc8;MEL:103272939-103273139:Hoxc6;MEL:103272939-103273139:Hoxc5;MEL:103272939-103273139:Hoxc4;MEL:103272939-103273139:Smug1;MEL:103272939-103273139:Cbx5;MEL:103272939-103273139:Hnrnpa1;MEL:103272939-103273139:Nfe2;MEL:103272939-103273139:Copz1;MEL:103272939-103273139:Zfp385a
chr15	103272939	103273139	MEL:103272939-103273139:Itga5;MEL:103272939-103273139:Nckap1l;MEL:103272939-103273139:Pde1b;Microglia:103272939-103273139:Cbx5;Microglia:103272939-103273139:Hnrnpa1;Microglia:103272939-103273139:Gpr84;Microglia:103272939-103273139:Zfp385a;NKC_spleen:103272939-103273139:Smug1;NKC_spleen:103272939-103273139:Cbx5;NKC_spleen:103272939-103273139:Hnrnpa1
chr15	103272939	103273139	NKC_spleen:103272939-103273139:Nfe2;NKC_spleen:103272939-103273139:Copz1;NKC_spleen:103272939-103273139:Zfp385a;NKC_spleen:103272939-103273139:Itga5;NPC:103272939-103273139:Smug1;NPC:103272939-103273139:Cbx5;NPC:103272939-103273139:Hnrnpa1;NPC:103272939-103273139:Nfe2;NPC:103272939-103273139:Copz1;NPC:103272939-103273139:Mir148b
chr15	103272939	103273139	NPC:103272939-103273139:Gpr84;NPC:103272939-103273139:Zfp385a;NPC:103272939-103273139:Itga5;NPC:103272939-103273139:Pde1b;NPC:103272939-103273139:Ppp1r1a;Neuron_cortical:103272939-103273139:Smug1;Neuron_cortical:103272939-103273139:Cbx5;Neuron_cortical:103272939-103273139:Hnrnpa1;Neuron_cortical:103272939-103273139:Copz1;Neuron_cortical:103272939-103273139:Gpr84
chr15	103272939	103273139	Neuron_cortical:103272939-103273139:Zfp385a;Neuron_cortical:103272939-103273139:Itga5;Peritoneal_macrophage:103272939-103273139:Smug1;Peritoneal_macrophage:103272939-103273139:Cbx5;Peritoneal_macrophage:103272939-103273139:Hnrnpa1;Peritoneal_macrophage:103272939-103273139:Copz1;Peritoneal_macrophage:103272939-103273139:Gpr84;Peritoneal_macrophage:103272939-103273139:Zfp385a;Peritoneal_macrophage:103272939-103273139:Itga5;Peritoneal_macrophage:103272939-103273139:Nckap1l
chr15	103272939	103273139	Peritoneal_macrophage:103272939-103273139:Pde1b;Rib_chondrocyte_P1:103272939-103273139:Smug1;Rib_chondrocyte_P1:103272939-103273139:Cbx5;Rib_chondrocyte_P1:103272939-103273139:Hnrnpa1;Rib_chondrocyte_P1:103272939-103273139:Nfe2;Rib_chondrocyte_P1:103272939-103273139:Copz1;Rib_chondrocyte_P1:103272939-103273139:Gpr84;Rib_chondrocyte_P1:103272939-103273139:Zfp385a;Rib_chondrocyte_P1:103272939-103273139:Itga5;Rib_chondrocyte_P1:103272939-103273139:Nckap1l
chr15	103272939	103273139	Rib_chondrocyte_P1:103272939-103273139:Pde1b;Spermatid:103272939-103273139:Smug1;Spermatid:103272939-103273139:Cbx5;Spermatid:103272939-103273139:Hnrnpa1;Spermatid:103272939-103273139:Nfe2;Spermatid:103272939-103273139:Copz1;Spermatid:103272939-103273139:Zfp385a;Spleen:103272939-103273139:Cbx5;Spleen:103272939-103273139:Hnrnpa1;Spleen:103272939-103273139:Nfe2
chr15	103272939	103273139	Spleen:103272939-103273139:Copz1;Spleen:103272939-103273139:Zfp385a;Spleen:103272939-103273139:Itga5;Spleen:103272939-103273139:Nckap1l;Striatum:103272939-103273139:Smug1;Striatum:103272939-103273139:Cbx5;Striatum:103272939-103273139:Hnrnpa1;Striatum:103272939-103273139:Copz1;Striatum:103272939-103273139:Zfp385a;Striatum:103272939-103273139:Itga5
chr15	103272939	103273139	Striatum:103272939-103273139:Nckap1l;Striatum:103272939-103273139:Ppp1r1a;Testis:103272939-103273139:Cbx5;Testis:103272939-103273139:Hnrnpa1;Testis:103272939-103273139:Nfe2;Testis:103272939-103273139:Copz1;Testis:103272939-103273139:Zfp385a;Testis:103272939-103273139:Itga5;Testis:103272939-103273139:Gtsf1;Testis:103272939-103273139:BC048502
chr15	103272939	103273139	Testis:103272939-103273139:Pde1b;Th2:103272939-103273139:Smug1;Th2:103272939-103273139:Cbx5;Th2:103272939-103273139:Hnrnpa1;Th2:103272939-103273139:Copz1;Th2:103272939-103273139:Zfp385a;Uterus:103272939-103273139:Smug1;Uterus:103272939-103273139:Cbx5;Uterus:103272939-103273139:Hnrnpa1;Uterus:103272939-103273139:Copz1
chr15	103272939	103273139	Uterus:103272939-103273139:Zfp385a;Uterus:103272939-103273139:Itga5;Uterus:103272939-103273139:Nckap1l;Uterus:103272939-103273139:Ppp1r1a;V6.5:103272939-103273139:Smug1;V6.5:103272939-103273139:Cbx5;V6.5:103272939-103273139:Hnrnpa1;V6.5:103272939-103273139:Copz1;V6.5:103272939-103273139:Zfp385a;V6.5:103272939-103273139:Itga5
chr15	103272939	103273139	V6.5:103272939-103273139:Nckap1l;V6.5:103272939-103273139:Pde1b;V6.5:103272939-103273139:Ppp1r1a;WAT:103272939-103273139:Hoxc6;WAT:103272939-103273139:D930007P13Rik;WAT:103272939-103273139:Smug1;WAT:103272939-103273139:Cbx5;WAT:103272939-103273139:Hnrnpa1;WAT:103272939-103273139:Nfe2;WAT:103272939-103273139:Copz1
chr15	103272939	103273139	WAT:103272939-103273139:Gpr84;WAT:103272939-103273139:Zfp385a;WAT:103272939-103273139:Itga5;WAT:103272939-103273139:Nckap1l;WAT:103272939-103273139:Pde1b;WAT:103272939-103273139:Ppp1r1a;WAT:103272939-103273139:Glycam1;ZHBTc4:103272939-103273139:Smug1;ZHBTc4:103272939-103273139:Cbx5;ZHBTc4:103272939-103273139:Hnrnpa1
chr15	103272939	103273139	ZHBTc4:103272939-103273139:Nfe2;ZHBTc4:103272939-103273139:Copz1;ZHBTc4:103272939-103273139:Zfp385a;ZHBTc4:103272939-103273139:Itga5;ZHBTc4:103272939-103273139:Pde1b;ZHBTc4:103272939-103273139:Ppp1r1a
chr15	103281669	103282679	G1E-ER4:103281669-103282679:Hoxc10;G1E-ER4:103281669-103282679:Hoxc9;G1E-ER4:103281669-103282679:Hoxc8;G1E-ER4:103281669-103282679:Hoxc6;G1E-ER4:103281669-103282679:Hoxc5;G1E-ER4:103281669-103282679:Hoxc4;G1E-ER4:103281669-103282679:Smug1;G1E-ER4:103281669-103282679:Cbx5;G1E-ER4:103281669-103282679:Hnrnpa1;G1E-ER4:103281669-103282679:Nfe2
chr15	103281669	103282679	G1E-ER4:103281669-103282679:Copz1;G1E-ER4:103281669-103282679:Zfp385a;G1E-ER4:103281669-103282679:Nckap1l
chr15	103285219	103289099	3T3-L1:103285219-103289099:Atf7;3T3-L1:103285219-103289099:Calcoco1;3T3-L1:103285219-103289099:Calcoco1;3T3-L1:103285219-103289099:Hoxc13;3T3-L1:103285219-103289099:Hoxc13;3T3-L1:103285219-103289099:Gm16258;3T3-L1:103285219-103289099:Gm20398;3T3-L1:103285219-103289099:Hoxc9;3T3-L1:103285219-103289099:Hoxc9;3T3-L1:103285219-103289099:Hoxc6
chr15	103285219	103289099	3T3-L1:103285219-103289099:Hoxc6;3T3-L1:103285219-103289099:Hoxc5;3T3-L1:103285219-103289099:Hoxc5;3T3-L1:103285219-103289099:Hoxc4;3T3-L1:103285219-103289099:Hoxc4;3T3-L1:103285219-103289099:D930007P13Rik;3T3-L1:103285219-103289099:D930007P13Rik;3T3-L1:103285219-103289099:Smug1;3T3-L1:103285219-103289099:Smug1;3T3-L1:103285219-103289099:Cbx5
chr15	103285219	103289099	3T3-L1:103285219-103289099:Cbx5;3T3-L1:103285219-103289099:Hnrnpa1;3T3-L1:103285219-103289099:Hnrnpa1;3T3-L1:103285219-103289099:Nfe2;3T3-L1:103285219-103289099:Copz1;3T3-L1:103285219-103289099:Copz1;3T3-L1:103285219-103289099:Gpr84;3T3-L1:103285219-103289099:Gpr84;3T3-L1:103285219-103289099:Zfp385a;3T3-L1:103285219-103289099:Zfp385a
chr15	103285219	103289099	3T3-L1:103285219-103289099:Itga5;3T3-L1:103285219-103289099:Itga5;3T3-L1:103285219-103289099:Gtsf1;3T3-L1:103285219-103289099:Gtsf1;3T3-L1:103285219-103289099:Nckap1l;3T3-L1:103285219-103289099:Pde1b;3T3-L1:103285219-103289099:Pde1b;BAT:103285219-103287019:Hoxc12;BAT:103285219-103287019:Hoxc11;BAT:103285219-103287019:Gm20398
chr15	103285219	103289099	BAT:103285219-103287019:Hoxc5;BAT:103285219-103287019:Hoxc4;BAT:103285219-103287019:Smug1;BAT:103285219-103287019:Cbx5;BAT:103285219-103287019:Hnrnpa1;BAT:103285219-103287019:Copz1;BAT:103285219-103287019:Zfp385a;BAT:103285219-103287019:Itga5;BAT:103285219-103287019:Gtsf1;BAT:103285219-103287019:BC048502
chr15	103285219	103289099	BAT:103285219-103287019:Nckap1l;BAT:103285219-103287019:Ppp1r1a;BAT:103285219-103287019:Glycam1;C3H10Thalf:103285219-103286149:Smug1;C3H10Thalf:103285219-103286149:Cbx5;C3H10Thalf:103285219-103286149:Hnrnpa1;C3H10Thalf:103285219-103286149:Copz1;C3H10Thalf:103285219-103286149:Gpr84;C3H10Thalf:103285219-103286149:Zfp385a;C3H10Thalf:103285219-103286149:Itga5
chr15	103285219	103289099	Heart:103285219-103286419:Smug1;Heart:103285219-103286419:Cbx5;Heart:103285219-103286419:Hnrnpa1;Heart:103285219-103286419:Nfe2;Heart:103285219-103286419:Copz1;Heart:103285219-103286419:Zfp385a;Heart:103285219-103286419:Itga5;Heart:103285219-103286419:Gtsf1;Heart:103285219-103286419:Nckap1l;Heart:103285219-103286419:Pde1b
chr15	103285219	103289099	Heart:103285219-103286419:Ppp1r1a;Limb_E14.5:103285219-103286459:Hoxc12;Limb_E14.5:103285219-103286459:Hoxc11;Limb_E14.5:103285219-103286459:Hoxc10;Limb_E14.5:103285219-103286459:Hoxc9;Limb_E14.5:103285219-103286459:Hoxc8;Limb_E14.5:103285219-103286459:Hoxc6;Limb_E14.5:103285219-103286459:Hoxc5;Limb_E14.5:103285219-103286459:Hoxc4;Limb_E14.5:103285219-103286459:D930007P13Rik
chr15	103285219	103289099	Limb_E14.5:103285219-103286459:Smug1;Limb_E14.5:103285219-103286459:Cbx5;Limb_E14.5:103285219-103286459:Hnrnpa1;Limb_E14.5:103285219-103286459:Nfe2;Limb_E14.5:103285219-103286459:Copz1;Limb_E14.5:103285219-103286459:Gpr84;Limb_E14.5:103285219-103286459:Zfp385a;Limb_E14.5:103285219-103286459:Itga5;Limb_E14.5:103285219-103286459:Nckap1l;Limb_E14.5:103285219-103286459:Pde1b
chr15	103285219	103289099	Limb_E14.5:103285219-103286459:Ppp1r1a;Lung_E14.5:103285219-103286759:Smug1;Lung_E14.5:103285219-103286759:Cbx5;Lung_E14.5:103285219-103286759:Hnrnpa1;Lung_E14.5:103285219-103286759:Nfe2;Lung_E14.5:103285219-103286759:Copz1;Lung_E14.5:103285219-103286759:Gpr84;Lung_E14.5:103285219-103286759:Zfp385a;Lung_E14.5:103285219-103286759:Itga5;Lung_E14.5:103285219-103286759:Nckap1l
chr15	103285219	103289099	MC3T3-E1:103285219-103289099:Smug1;MC3T3-E1:103285219-103289099:Smug1;MC3T3-E1:103285219-103289099:Cbx5;MC3T3-E1:103285219-103289099:Cbx5;MC3T3-E1:103285219-103289099:Hnrnpa1;MC3T3-E1:103285219-103289099:Hnrnpa1;MC3T3-E1:103285219-103289099:Copz1;MC3T3-E1:103285219-103289099:Copz1;MC3T3-E1:103285219-103289099:Zfp385a;MC3T3-E1:103285219-103289099:Zfp385a
chr15	103285219	103289099	MC3T3-E1:103285219-103289099:Itga5;MC3T3-E1:103285219-103289099:Itga5;NPC:103285219-103287339:Calcoco1;NPC:103285219-103287339:Smug1;NPC:103285219-103287339:Cbx5;NPC:103285219-103287339:Hnrnpa1;NPC:103285219-103287339:Copz1;NPC:103285219-103287339:Mir148b;NPC:103285219-103287339:Gpr84;NPC:103285219-103287339:Zfp385a
chr15	103285219	103289099	NPC:103285219-103287339:Itga5;NPC:103285219-103287339:Pde1b;NPC:103285219-103287339:Ppp1r1a;Stomach_neonate:103285219-103286489:Hoxc6;Stomach_neonate:103285219-103286489:Smug1;Stomach_neonate:103285219-103286489:Cbx5;Stomach_neonate:103285219-103286489:Hnrnpa1;Stomach_neonate:103285219-103286489:Nfe2;Stomach_neonate:103285219-103286489:Copz1;Stomach_neonate:103285219-103286489:Gpr84
chr15	103285219	103289099	Stomach_neonate:103285219-103286489:Zfp385a;Stomach_neonate:103285219-103286489:Itga5;Stomach_neonate:103285219-103286489:Nckap1l;Stomach_neonate:103285219-103286489:Ppp1r1a;Brain_E14.5:103285509-103286089:Hoxc6;Brain_E14.5:103285509-103286089:Hoxc5;Brain_E14.5:103285509-103286089:Hoxc4;Brain_E14.5:103285509-103286089:Smug1;Brain_E14.5:103285509-103286089:Cbx5;Brain_E14.5:103285509-103286089:Hnrnpa1
chr15	103285219	103289099	Brain_E14.5:103285509-103286089:Nfe2;Brain_E14.5:103285509-103286089:Copz1;Brain_E14.5:103285509-103286089:Gpr84;Brain_E14.5:103285509-103286089:Zfp385a;Brain_E14.5:103285509-103286089:Itga5;Brain_E14.5:103285509-103286089:Nckap1l;Brain_E14.5:103285509-103286089:Ppp1r1a;WAT:103285559-103286709:Hoxc9;WAT:103285559-103286709:D930007P13Rik;WAT:103285559-103286709:Smug1
chr15	103285219	103289099	WAT:103285559-103286709:Cbx5;WAT:103285559-103286709:Hnrnpa1;WAT:103285559-103286709:Nfe2;WAT:103285559-103286709:Copz1;WAT:103285559-103286709:Gpr84;WAT:103285559-103286709:Zfp385a;WAT:103285559-103286709:Itga5;WAT:103285559-103286709:Nckap1l;WAT:103285559-103286709:Pde1b;WAT:103285559-103286709:Ppp1r1a
chr15	103285219	103289099	WAT:103285559-103286709:Glycam1;Uterus:103285629-103286299:Smug1;Uterus:103285629-103286299:Cbx5;Uterus:103285629-103286299:Hnrnpa1;Uterus:103285629-103286299:Copz1;Uterus:103285629-103286299:Zfp385a;Uterus:103285629-103286299:Itga5;Uterus:103285629-103286299:Nckap1l;Uterus:103285629-103286299:Ppp1r1a;Kidney:103285749-103286229:Hoxc5
chr15	103285219	103289099	Kidney:103285749-103286229:Smug1;Kidney:103285749-103286229:Cbx5;Kidney:103285749-103286229:Hnrnpa1;Kidney:103285749-103286229:Copz1;Kidney:103285749-103286229:Gpr84;Kidney:103285749-103286229:Zfp385a;Kidney:103285749-103286229:Itga5;Kidney:103285749-103286229:Nckap1l;Kidney:103285749-103286229:Ppp1r1a;Limb_E11.5:103287939-103289099:Hoxc13
chr15	103285219	103289099	Limb_E11.5:103287939-103289099:Gm16258;Limb_E11.5:103287939-103289099:Hoxc11;Limb_E11.5:103287939-103289099:Hoxc10;Limb_E11.5:103287939-103289099:Hoxc9;Limb_E11.5:103287939-103289099:Hoxc8;Limb_E11.5:103287939-103289099:Hoxc6;Limb_E11.5:103287939-103289099:Hoxc4;Limb_E11.5:103287939-103289099:Smug1;Limb_E11.5:103287939-103289099:Cbx5;Limb_E11.5:103287939-103289099:Hnrnpa1
chr15	103285219	103289099	Limb_E11.5:103287939-103289099:Nfe2;Limb_E11.5:103287939-103289099:Copz1;Limb_E11.5:103287939-103289099:Gpr84;Limb_E11.5:103287939-103289099:Zfp385a;Limb_E11.5:103287939-103289099:Itga5;Limb_E11.5:103287939-103289099:BC048502;Limb_E11.5:103287939-103289099:Nckap1l;Limb_E11.5:103287939-103289099:Pde1b;Limb_E11.5:103287939-103289099:Ppp1r1a
chr15	103289169	103290669	3T3-L1:103289169-103290669:Calcoco1;3T3-L1:103289169-103290669:Hoxc9;3T3-L1:103289169-103290669:Hoxc8;3T3-L1:103289169-103290669:Hoxc6;3T3-L1:103289169-103290669:Hoxc5;3T3-L1:103289169-103290669:Hoxc4;3T3-L1:103289169-103290669:D930007P13Rik;3T3-L1:103289169-103290669:Smug1;3T3-L1:103289169-103290669:Cbx5;3T3-L1:103289169-103290669:Hnrnpa1
chr15	103289169	103290669	3T3-L1:103289169-103290669:Nfe2;3T3-L1:103289169-103290669:Copz1;3T3-L1:103289169-103290669:Gpr84;3T3-L1:103289169-103290669:Zfp385a;3T3-L1:103289169-103290669:Itga5;3T3-L1:103289169-103290669:Gtsf1;3T3-L1:103289169-103290669:Nckap1l;3T3-L1:103289169-103290669:Pde1b;Limb_E11.5:103289169-103290309:Calcoco1;Limb_E11.5:103289169-103290309:Hoxc13
chr15	103289169	103290669	Limb_E11.5:103289169-103290309:Gm16258;Limb_E11.5:103289169-103290309:Hoxc11;Limb_E11.5:103289169-103290309:Hoxc10;Limb_E11.5:103289169-103290309:Hoxc9;Limb_E11.5:103289169-103290309:Hoxc8;Limb_E11.5:103289169-103290309:Hoxc6;Limb_E11.5:103289169-103290309:Hoxc4;Limb_E11.5:103289169-103290309:Smug1;Limb_E11.5:103289169-103290309:Cbx5;Limb_E11.5:103289169-103290309:Hnrnpa1
chr15	103289169	103290669	Limb_E11.5:103289169-103290309:Nfe2;Limb_E11.5:103289169-103290309:Copz1;Limb_E11.5:103289169-103290309:Gpr84;Limb_E11.5:103289169-103290309:Zfp385a;Limb_E11.5:103289169-103290309:Itga5;Limb_E11.5:103289169-103290309:Gtsf1;Limb_E11.5:103289169-103290309:BC048502;Limb_E11.5:103289169-103290309:Nckap1l;Limb_E11.5:103289169-103290309:Pde1b;Limb_E11.5:103289169-103290309:Ppp1r1a
chr15	103289169	103290669	Limb_E14.5:103289329-103290369:Hoxc11;Limb_E14.5:103289329-103290369:Hoxc10;Limb_E14.5:103289329-103290369:Hoxc9;Limb_E14.5:103289329-103290369:Hoxc6;Limb_E14.5:103289329-103290369:Hoxc5;Limb_E14.5:103289329-103290369:Hoxc4;Limb_E14.5:103289329-103290369:D930007P13Rik;Limb_E14.5:103289329-103290369:Smug1;Limb_E14.5:103289329-103290369:Cbx5;Limb_E14.5:103289329-103290369:Hnrnpa1
chr15	103289169	103290669	Limb_E14.5:103289329-103290369:Nfe2;Limb_E14.5:103289329-103290369:Copz1;Limb_E14.5:103289329-103290369:Gpr84;Limb_E14.5:103289329-103290369:Zfp385a;Limb_E14.5:103289329-103290369:Itga5;Limb_E14.5:103289329-103290369:Nckap1l;Limb_E14.5:103289329-103290369:Pde1b;Limb_E14.5:103289329-103290369:Ppp1r1a;Kidney:103289409-103290669:Smug1;Kidney:103289409-103290669:Cbx5
chr15	103289169	103290669	Kidney:103289409-103290669:Hnrnpa1;Kidney:103289409-103290669:Nfe2;Kidney:103289409-103290669:Copz1;Kidney:103289409-103290669:Gpr84;Kidney:103289409-103290669:Zfp385a;Kidney:103289409-103290669:Itga5;Kidney:103289409-103290669:Ppp1r1a
chr15	103290749	103291319	Kidney:103290749-103291319:Hoxc5;Kidney:103290749-103291319:Mir615;Kidney:103290749-103291319:Hoxc4;Kidney:103290749-103291319:Smug1;Kidney:103290749-103291319:Cbx5;Kidney:103290749-103291319:Hnrnpa1;Kidney:103290749-103291319:Nfe2;Kidney:103290749-103291319:Copz1;Kidney:103290749-103291319:Gpr84;Kidney:103290749-103291319:Zfp385a
chr15	103290749	103291319	Kidney:103290749-103291319:Itga5;Kidney:103290749-103291319:Nckap1l;Kidney:103290749-103291319:Ppp1r1a
chr15	103294919	103296529	Forelimb_bud_embryo:103294919-103296529:Hoxc12;Forelimb_bud_embryo:103294919-103296529:Hoxc8;Forelimb_bud_embryo:103294919-103296529:Hoxc6;Forelimb_bud_embryo:103294919-103296529:Hoxc5;Forelimb_bud_embryo:103294919-103296529:Hoxc4;Forelimb_bud_embryo:103294919-103296529:Smug1;Forelimb_bud_embryo:103294919-103296529:Cbx5;Forelimb_bud_embryo:103294919-103296529:Hnrnpa1;Forelimb_bud_embryo:103294919-103296529:Nfe2;Forelimb_bud_embryo:103294919-103296529:Copz1
chr15	103294919	103296529	Forelimb_bud_embryo:103294919-103296529:Gpr84;Forelimb_bud_embryo:103294919-103296529:Zfp385a;Forelimb_bud_embryo:103294919-103296529:Itga5;Forelimb_bud_embryo:103294919-103296529:Pde1b;Limb_E11.5:103295199-103296529:Calcoco1;Limb_E11.5:103295199-103296529:Gm16258;Limb_E11.5:103295199-103296529:Hoxc11;Limb_E11.5:103295199-103296529:Hoxc10;Limb_E11.5:103295199-103296529:Hoxc9;Limb_E11.5:103295199-103296529:Hoxc8
chr15	103294919	103296529	Limb_E11.5:103295199-103296529:Hoxc6;Limb_E11.5:103295199-103296529:Hoxc4;Limb_E11.5:103295199-103296529:Smug1;Limb_E11.5:103295199-103296529:Cbx5;Limb_E11.5:103295199-103296529:Hnrnpa1;Limb_E11.5:103295199-103296529:Nfe2;Limb_E11.5:103295199-103296529:Copz1;Limb_E11.5:103295199-103296529:Gpr84;Limb_E11.5:103295199-103296529:Itga5;Limb_E11.5:103295199-103296529:Nckap1l
chr15	103294919	103296529	Limb_E11.5:103295199-103296529:Pde1b;Limb_E11.5:103295199-103296529:Ppp1r1a;Limb_E14.5:103295209-103296529:Gm16258;Limb_E14.5:103295209-103296529:Hoxc11;Limb_E14.5:103295209-103296529:Hoxc10;Limb_E14.5:103295209-103296529:Hoxc9;Limb_E14.5:103295209-103296529:Hoxc8;Limb_E14.5:103295209-103296529:Hoxc6;Limb_E14.5:103295209-103296529:Hoxc5;Limb_E14.5:103295209-103296529:Hoxc4
chr15	103294919	103296529	Limb_E14.5:103295209-103296529:D930007P13Rik;Limb_E14.5:103295209-103296529:Smug1;Limb_E14.5:103295209-103296529:Cbx5;Limb_E14.5:103295209-103296529:Hnrnpa1;Limb_E14.5:103295209-103296529:Nfe2;Limb_E14.5:103295209-103296529:Copz1;Limb_E14.5:103295209-103296529:Gpr84;Limb_E14.5:103295209-103296529:Zfp385a;Limb_E14.5:103295209-103296529:Itga5;Limb_E14.5:103295209-103296529:Nckap1l
chr15	103294919	103296529	Limb_E14.5:103295209-103296529:Pde1b;Limb_E14.5:103295209-103296529:Ppp1r1a;Forebrain_E12.5:103295229-103296529:Hoxc5;Forebrain_E12.5:103295229-103296529:Hoxc4;Forebrain_E12.5:103295229-103296529:Smug1;Forebrain_E12.5:103295229-103296529:Cbx5;Forebrain_E12.5:103295229-103296529:Hnrnpa1;Forebrain_E12.5:103295229-103296529:Nfe2;Forebrain_E12.5:103295229-103296529:Copz1;Forebrain_E12.5:103295229-103296529:Gpr84
chr15	103294919	103296529	Forebrain_E12.5:103295229-103296529:Zfp385a;Forebrain_E12.5:103295229-103296529:Itga5;Forebrain_E12.5:103295229-103296529:Pde1b;Hindbrain_E11.5:103295229-103296529:Hoxc5;Hindbrain_E11.5:103295229-103296529:Hoxc4;Hindbrain_E11.5:103295229-103296529:Smug1;Hindbrain_E11.5:103295229-103296529:Cbx5;Hindbrain_E11.5:103295229-103296529:Hnrnpa1;Hindbrain_E11.5:103295229-103296529:Nfe2;Hindbrain_E11.5:103295229-103296529:Copz1
chr15	103294919	103296529	Hindbrain_E11.5:103295229-103296529:Gpr84;Hindbrain_E11.5:103295229-103296529:Zfp385a;Hindbrain_E11.5:103295229-103296529:Itga5;Hindbrain_E11.5:103295229-103296529:Nckap1l;Hindbrain_E11.5:103295229-103296529:Pde1b;Hindbrain_E11.5:103295229-103296529:Ppp1r1a;EpiLC:103295389-103296529:Smug1;EpiLC:103295389-103296529:Cbx5;EpiLC:103295389-103296529:Hnrnpa1;EpiLC:103295389-103296529:Copz1
chr15	103294919	103296529	EpiLC:103295389-103296529:Zfp385a;EpiLC:103295389-103296529:Itga5;EpiLC:103295389-103296529:Gtsf1;EpiLC:103295389-103296529:Nckap1l;EpiLC:103295389-103296529:Ppp1r1a;Forebrain_E11.5:103295429-103296529:Smug1;Forebrain_E11.5:103295429-103296529:Cbx5;Forebrain_E11.5:103295429-103296529:Hnrnpa1;Forebrain_E11.5:103295429-103296529:Nfe2;Forebrain_E11.5:103295429-103296529:Copz1
chr15	103294919	103296529	Forebrain_E11.5:103295429-103296529:Zfp385a;Forebrain_E11.5:103295429-103296529:Itga5;Forebrain_E11.5:103295429-103296529:Pde1b;Forebrain_E11.5:103295429-103296529:Ppp1r1a;Lung_E14.5:103296129-103296529:Hoxc5;Lung_E14.5:103296129-103296529:Smug1;Lung_E14.5:103296129-103296529:Cbx5;Lung_E14.5:103296129-103296529:Hnrnpa1;Lung_E14.5:103296129-103296529:Nfe2;Lung_E14.5:103296129-103296529:Copz1
chr15	103294919	103296529	Lung_E14.5:103296129-103296529:Gpr84;Lung_E14.5:103296129-103296529:Zfp385a;Lung_E14.5:103296129-103296529:Itga5;Lung_E14.5:103296129-103296529:Nckap1l
chr15	103296779	103297879	3T3-L1:103296779-103297879:Calcoco1;3T3-L1:103296779-103297879:Gm20398;3T3-L1:103296779-103297879:Hoxc9;3T3-L1:103296779-103297879:Hoxc8;3T3-L1:103296779-103297879:Hoxc6;3T3-L1:103296779-103297879:Hoxc5;3T3-L1:103296779-103297879:Hoxc4;3T3-L1:103296779-103297879:D930007P13Rik;3T3-L1:103296779-103297879:Smug1;3T3-L1:103296779-103297879:Cbx5
chr15	103296779	103297879	3T3-L1:103296779-103297879:Hnrnpa1;3T3-L1:103296779-103297879:Nfe2;3T3-L1:103296779-103297879:Copz1;3T3-L1:103296779-103297879:Gpr84;3T3-L1:103296779-103297879:Zfp385a;3T3-L1:103296779-103297879:Itga5;3T3-L1:103296779-103297879:Gtsf1;3T3-L1:103296779-103297879:Nckap1l;3T3-L1:103296779-103297879:Pde1b;Forebrain_E11.5:103296779-103297879:Smug1
chr15	103296779	103297879	Forebrain_E11.5:103296779-103297879:Cbx5;Forebrain_E11.5:103296779-103297879:Hnrnpa1;Forebrain_E11.5:103296779-103297879:Nfe2;Forebrain_E11.5:103296779-103297879:Copz1;Forebrain_E11.5:103296779-103297879:Zfp385a;Forebrain_E11.5:103296779-103297879:Itga5;Forebrain_E11.5:103296779-103297879:Nckap1l;Forebrain_E11.5:103296779-103297879:Ppp1r1a;Forebrain_E12.5:103296779-103297879:Cbx5;Forebrain_E12.5:103296779-103297879:Hnrnpa1
chr15	103296779	103297879	Forebrain_E12.5:103296779-103297879:Nfe2;Forebrain_E12.5:103296779-103297879:Copz1;Forebrain_E12.5:103296779-103297879:Gpr84;Forebrain_E12.5:103296779-103297879:Zfp385a;Forebrain_E12.5:103296779-103297879:Itga5;Forebrain_E12.5:103296779-103297879:Pde1b;Forebrain_E12.5:103296779-103297879:Ppp1r1a;Forelimb_bud_embryo:103296779-103297879:Hoxc12;Forelimb_bud_embryo:103296779-103297879:Hoxc8;Forelimb_bud_embryo:103296779-103297879:Hoxc6
chr15	103296779	103297879	Forelimb_bud_embryo:103296779-103297879:Hoxc5;Forelimb_bud_embryo:103296779-103297879:Smug1;Forelimb_bud_embryo:103296779-103297879:Cbx5;Forelimb_bud_embryo:103296779-103297879:Hnrnpa1;Forelimb_bud_embryo:103296779-103297879:Nfe2;Forelimb_bud_embryo:103296779-103297879:Copz1;Forelimb_bud_embryo:103296779-103297879:Gpr84;Forelimb_bud_embryo:103296779-103297879:Zfp385a;Forelimb_bud_embryo:103296779-103297879:Itga5;Forelimb_bud_embryo:103296779-103297879:Pde1b
chr15	103296779	103297879	Hindbrain_E11.5:103296779-103297879:Hoxc4;Hindbrain_E11.5:103296779-103297879:Smug1;Hindbrain_E11.5:103296779-103297879:Cbx5;Hindbrain_E11.5:103296779-103297879:Hnrnpa1;Hindbrain_E11.5:103296779-103297879:Nfe2;Hindbrain_E11.5:103296779-103297879:Copz1;Hindbrain_E11.5:103296779-103297879:Gpr84;Hindbrain_E11.5:103296779-103297879:Zfp385a;Hindbrain_E11.5:103296779-103297879:Itga5;Hindbrain_E11.5:103296779-103297879:Nckap1l
chr15	103296779	103297879	Hindbrain_E11.5:103296779-103297879:Pde1b;Hindbrain_E11.5:103296779-103297879:Ppp1r1a;Lung_E14.5:103296779-103297879:Smug1;Lung_E14.5:103296779-103297879:Cbx5;Lung_E14.5:103296779-103297879:Hnrnpa1;Lung_E14.5:103296779-103297879:Nfe2;Lung_E14.5:103296779-103297879:Copz1;Lung_E14.5:103296779-103297879:Gpr84;Lung_E14.5:103296779-103297879:Zfp385a;Lung_E14.5:103296779-103297879:Itga5
chr15	103296779	103297879	Lung_E14.5:103296779-103297879:Nckap1l;NPC:103297139-103297879:Calcoco1;NPC:103297139-103297879:Smug1;NPC:103297139-103297879:Cbx5;NPC:103297139-103297879:Hnrnpa1;NPC:103297139-103297879:Nfe2;NPC:103297139-103297879:Copz1;NPC:103297139-103297879:Mir148b;NPC:103297139-103297879:Gpr84;NPC:103297139-103297879:Zfp385a
chr15	103296779	103297879	NPC:103297139-103297879:Itga5;NPC:103297139-103297879:Pde1b;NPC:103297139-103297879:Ppp1r1a;Brain_E14.5:103297409-103297879:Hoxc5;Brain_E14.5:103297409-103297879:Smug1;Brain_E14.5:103297409-103297879:Cbx5;Brain_E14.5:103297409-103297879:Hnrnpa1;Brain_E14.5:103297409-103297879:Nfe2;Brain_E14.5:103297409-103297879:Copz1;Brain_E14.5:103297409-103297879:Gpr84
chr15	103296779	103297879	Brain_E14.5:103297409-103297879:Zfp385a;Brain_E14.5:103297409-103297879:Itga5;Brain_E14.5:103297409-103297879:Ppp1r1a
chr15	103297919	103298689	3T3-L1:103297919-103298689:Calcoco1;3T3-L1:103297919-103298689:Hoxc9;3T3-L1:103297919-103298689:Hoxc8;3T3-L1:103297919-103298689:Hoxc6;3T3-L1:103297919-103298689:Hoxc5;3T3-L1:103297919-103298689:Hoxc4;3T3-L1:103297919-103298689:D930007P13Rik;3T3-L1:103297919-103298689:Smug1;3T3-L1:103297919-103298689:Cbx5;3T3-L1:103297919-103298689:Hnrnpa1
chr15	103297919	103298689	3T3-L1:103297919-103298689:Nfe2;3T3-L1:103297919-103298689:Copz1;3T3-L1:103297919-103298689:Gpr84;3T3-L1:103297919-103298689:Zfp385a;3T3-L1:103297919-103298689:Itga5;3T3-L1:103297919-103298689:Gtsf1;3T3-L1:103297919-103298689:Nckap1l;3T3-L1:103297919-103298689:Pde1b;Brain_E14.5:103297919-103298689:Hoxc5;Brain_E14.5:103297919-103298689:Smug1
chr15	103297919	103298689	Brain_E14.5:103297919-103298689:Cbx5;Brain_E14.5:103297919-103298689:Hnrnpa1;Brain_E14.5:103297919-103298689:Nfe2;Brain_E14.5:103297919-103298689:Copz1;Brain_E14.5:103297919-103298689:Gpr84;Brain_E14.5:103297919-103298689:Zfp385a;Brain_E14.5:103297919-103298689:Itga5;Brain_E14.5:103297919-103298689:Ppp1r1a;EpiLC:103297919-103298689:Smug1;EpiLC:103297919-103298689:Cbx5
chr15	103297919	103298689	EpiLC:103297919-103298689:Hnrnpa1;EpiLC:103297919-103298689:Copz1;EpiLC:103297919-103298689:Zfp385a;EpiLC:103297919-103298689:Itga5;EpiLC:103297919-103298689:Gtsf1;EpiLC:103297919-103298689:Nckap1l;Forebrain_E11.5:103297919-103298689:Smug1;Forebrain_E11.5:103297919-103298689:Cbx5;Forebrain_E11.5:103297919-103298689:Hnrnpa1;Forebrain_E11.5:103297919-103298689:Nfe2
chr15	103297919	103298689	Forebrain_E11.5:103297919-103298689:Copz1;Forebrain_E11.5:103297919-103298689:Zfp385a;Forebrain_E11.5:103297919-103298689:Itga5;Forebrain_E11.5:103297919-103298689:Nckap1l;Forebrain_E11.5:103297919-103298689:Pde1b;Forebrain_E11.5:103297919-103298689:Ppp1r1a;Forebrain_E12.5:103297919-103298689:Smug1;Forebrain_E12.5:103297919-103298689:Cbx5;Forebrain_E12.5:103297919-103298689:Hnrnpa1;Forebrain_E12.5:103297919-103298689:Nfe2
chr15	103297919	103298689	Forebrain_E12.5:103297919-103298689:Copz1;Forebrain_E12.5:103297919-103298689:Zfp385a;Forebrain_E12.5:103297919-103298689:Itga5;Forebrain_E12.5:103297919-103298689:Pde1b;Forebrain_E12.5:103297919-103298689:Ppp1r1a;Forelimb_bud_embryo:103297919-103298689:Hoxc12;Forelimb_bud_embryo:103297919-103298689:Hoxc8;Forelimb_bud_embryo:103297919-103298689:Hoxc6;Forelimb_bud_embryo:103297919-103298689:Hoxc5;Forelimb_bud_embryo:103297919-103298689:Hoxc4
chr15	103297919	103298689	Forelimb_bud_embryo:103297919-103298689:Smug1;Forelimb_bud_embryo:103297919-103298689:Cbx5;Forelimb_bud_embryo:103297919-103298689:Hnrnpa1;Forelimb_bud_embryo:103297919-103298689:Nfe2;Forelimb_bud_embryo:103297919-103298689:Copz1;Forelimb_bud_embryo:103297919-103298689:Gpr84;Forelimb_bud_embryo:103297919-103298689:Zfp385a;Forelimb_bud_embryo:103297919-103298689:Itga5;Forelimb_bud_embryo:103297919-103298689:Pde1b;Hindbrain_E11.5:103297919-103298689:Hoxc4
chr15	103297919	103298689	Hindbrain_E11.5:103297919-103298689:Smug1;Hindbrain_E11.5:103297919-103298689:Cbx5;Hindbrain_E11.5:103297919-103298689:Hnrnpa1;Hindbrain_E11.5:103297919-103298689:Nfe2;Hindbrain_E11.5:103297919-103298689:Copz1;Hindbrain_E11.5:103297919-103298689:Gpr84;Hindbrain_E11.5:103297919-103298689:Zfp385a;Hindbrain_E11.5:103297919-103298689:Itga5;Hindbrain_E11.5:103297919-103298689:Nckap1l;Hindbrain_E11.5:103297919-103298689:Pde1b
chr15	103297919	103298689	Hindbrain_E11.5:103297919-103298689:Ppp1r1a;Lung_E14.5:103297919-103298689:Smug1;Lung_E14.5:103297919-103298689:Cbx5;Lung_E14.5:103297919-103298689:Hnrnpa1;Lung_E14.5:103297919-103298689:Nfe2;Lung_E14.5:103297919-103298689:Copz1;Lung_E14.5:103297919-103298689:Gpr84;Lung_E14.5:103297919-103298689:Zfp385a;Lung_E14.5:103297919-103298689:Itga5;Lung_E14.5:103297919-103298689:Nckap1l
chr15	103297919	103298689	Lung_neonate:103297919-103298689:Hoxc8;Lung_neonate:103297919-103298689:Smug1;Lung_neonate:103297919-103298689:Cbx5;Lung_neonate:103297919-103298689:Hnrnpa1;Lung_neonate:103297919-103298689:Nfe2;Lung_neonate:103297919-103298689:Copz1;Lung_neonate:103297919-103298689:Gpr84;Lung_neonate:103297919-103298689:Zfp385a;Lung_neonate:103297919-103298689:Itga5;Lung_neonate:103297919-103298689:Gtsf1
chr15	103297919	103298689	Lung_neonate:103297919-103298689:Nckap1l;Lung_neonate:103297919-103298689:Ppp1r1a;Lung_neonate:103297919-103298689:Glycam1;NPC:103297919-103298689:Calcoco1;NPC:103297919-103298689:Smug1;NPC:103297919-103298689:Cbx5;NPC:103297919-103298689:Hnrnpa1;NPC:103297919-103298689:Nfe2;NPC:103297919-103298689:Copz1;NPC:103297919-103298689:Mir148b
chr15	103297919	103298689	NPC:103297919-103298689:Gpr84;NPC:103297919-103298689:Zfp385a;NPC:103297919-103298689:Itga5;NPC:103297919-103298689:Pde1b;NPC:103297919-103298689:Ppp1r1a;Olfactory_bulb:103298489-103298689:Cbx5;Olfactory_bulb:103298489-103298689:Hnrnpa1;Olfactory_bulb:103298489-103298689:Nfe2;Olfactory_bulb:103298489-103298689:Copz1;Olfactory_bulb:103298489-103298689:Zfp385a
chr15	103297919	103298689	Olfactory_bulb:103298489-103298689:Nckap1l;Olfactory_bulb:103298489-103298689:Pde1b
chr15	103299859	103307739	Brain_E14.5:103299859-103301449:Hoxc6;Brain_E14.5:103299859-103301449:Hoxc5;Brain_E14.5:103299859-103301449:Hoxc4;Brain_E14.5:103299859-103301449:Smug1;Brain_E14.5:103299859-103301449:Cbx5;Brain_E14.5:103299859-103301449:Hnrnpa1;Brain_E14.5:103299859-103301449:Nfe2;Brain_E14.5:103299859-103301449:Copz1;Brain_E14.5:103299859-103301449:Gpr84;Brain_E14.5:103299859-103301449:Zfp385a
chr15	103299859	103307739	Brain_E14.5:103299859-103301449:Itga5;Brain_E14.5:103299859-103301449:Ppp1r1a;Cerebellum:103299859-103302079:Smug1;Cerebellum:103299859-103302079:Cbx5;Cerebellum:103299859-103302079:Hnrnpa1;Cerebellum:103299859-103302079:Copz1;Cerebellum:103299859-103302079:Gpr84;Cerebellum:103299859-103302079:Zfp385a;Cerebellum:103299859-103302079:Itga5;Cerebellum:103299859-103302079:Gtsf1
chr15	103299859	103307739	Cerebellum:103299859-103302079:BC048502;Cerebellum:103299859-103302079:Nckap1l;ESC_KH2:103299859-103301089:Hoxc5;ESC_KH2:103299859-103301089:Smug1;ESC_KH2:103299859-103301089:Cbx5;ESC_KH2:103299859-103301089:Hnrnpa1;ESC_KH2:103299859-103301089:Copz1;ESC_KH2:103299859-103301089:Gpr84;ESC_KH2:103299859-103301089:Zfp385a;ESC_KH2:103299859-103301089:Itga5
chr15	103299859	103307739	ESC_KH2:103299859-103301089:Gtsf1;ESC_KH2:103299859-103301089:Pde1b;ESC_KH2:103299859-103301089:Ppp1r1a;Forebrain_E11.5:103299859-103305269:Smug1;Forebrain_E11.5:103299859-103305269:Cbx5;Forebrain_E11.5:103299859-103305269:Hnrnpa1;Forebrain_E11.5:103299859-103305269:Nfe2;Forebrain_E11.5:103299859-103305269:Copz1;Forebrain_E11.5:103299859-103305269:Gpr84;Forebrain_E11.5:103299859-103305269:Zfp385a
chr15	103299859	103307739	Forebrain_E11.5:103299859-103305269:Itga5;Forebrain_E11.5:103299859-103305269:Pde1b;Forebrain_E11.5:103299859-103305269:Ppp1r1a;Forelimb_bud_embryo:103299859-103307099:Hoxc12;Forelimb_bud_embryo:103299859-103307099:Hoxc12;Forelimb_bud_embryo:103299859-103307099:Hoxc8;Forelimb_bud_embryo:103299859-103307099:Hoxc8;Forelimb_bud_embryo:103299859-103307099:Hoxc6;Forelimb_bud_embryo:103299859-103307099:Hoxc6;Forelimb_bud_embryo:103299859-103307099:Hoxc5
chr15	103299859	103307739	Forelimb_bud_embryo:103299859-103307099:Hoxc4;Forelimb_bud_embryo:103299859-103307099:Smug1;Forelimb_bud_embryo:103299859-103307099:Smug1;Forelimb_bud_embryo:103299859-103307099:Cbx5;Forelimb_bud_embryo:103299859-103307099:Cbx5;Forelimb_bud_embryo:103299859-103307099:Hnrnpa1;Forelimb_bud_embryo:103299859-103307099:Hnrnpa1;Forelimb_bud_embryo:103299859-103307099:Nfe2;Forelimb_bud_embryo:103299859-103307099:Nfe2;Forelimb_bud_embryo:103299859-103307099:Copz1
chr15	103299859	103307739	Forelimb_bud_embryo:103299859-103307099:Copz1;Forelimb_bud_embryo:103299859-103307099:Zfp385a;Forelimb_bud_embryo:103299859-103307099:Zfp385a;Forelimb_bud_embryo:103299859-103307099:Itga5;Forelimb_bud_embryo:103299859-103307099:Itga5;Forelimb_bud_embryo:103299859-103307099:Nckap1l;Forelimb_bud_embryo:103299859-103307099:Nckap1l;Forelimb_bud_embryo:103299859-103307099:Pde1b;Forelimb_bud_embryo:103299859-103307099:Pde1b;Forelimb_bud_embryo:103299859-103307099:Ppp1r1a
chr15	103299859	103307739	Forelimb_bud_embryo:103299859-103307099:Ppp1r1a;Heart_E12.5:103299859-103306199:Smug1;Heart_E12.5:103299859-103306199:Cbx5;Heart_E12.5:103299859-103306199:Hnrnpa1;Heart_E12.5:103299859-103306199:Nfe2;Heart_E12.5:103299859-103306199:Copz1;Heart_E12.5:103299859-103306199:Gpr84;Heart_E12.5:103299859-103306199:Zfp385a;Heart_E12.5:103299859-103306199:Itga5;Heart_E12.5:103299859-103306199:Gtsf1
chr15	103299859	103307739	Heart_E12.5:103299859-103306199:Pde1b;Hindbrain_E11.5:103299859-103305389:Calcoco1;Hindbrain_E11.5:103299859-103305389:Hoxc4;Hindbrain_E11.5:103299859-103305389:Smug1;Hindbrain_E11.5:103299859-103305389:Cbx5;Hindbrain_E11.5:103299859-103305389:Hnrnpa1;Hindbrain_E11.5:103299859-103305389:Nfe2;Hindbrain_E11.5:103299859-103305389:Copz1;Hindbrain_E11.5:103299859-103305389:Gpr84;Hindbrain_E11.5:103299859-103305389:Zfp385a
chr15	103299859	103307739	Hindbrain_E11.5:103299859-103305389:Itga5;Hindbrain_E11.5:103299859-103305389:Nckap1l;Hindbrain_E11.5:103299859-103305389:Pde1b;Hindbrain_E11.5:103299859-103305389:Ppp1r1a;Limb_E14.5:103299859-103306599:Hoxc11;Limb_E14.5:103299859-103306599:Hoxc10;Limb_E14.5:103299859-103306599:Hoxc9;Limb_E14.5:103299859-103306599:Hoxc8;Limb_E14.5:103299859-103306599:Hoxc6;Limb_E14.5:103299859-103306599:Hoxc5
chr15	103299859	103307739	Limb_E14.5:103299859-103306599:Hoxc4;Limb_E14.5:103299859-103306599:D930007P13Rik;Limb_E14.5:103299859-103306599:Smug1;Limb_E14.5:103299859-103306599:Cbx5;Limb_E14.5:103299859-103306599:Hnrnpa1;Limb_E14.5:103299859-103306599:Nfe2;Limb_E14.5:103299859-103306599:Copz1;Limb_E14.5:103299859-103306599:Gpr84;Limb_E14.5:103299859-103306599:Itga5;Limb_E14.5:103299859-103306599:Nckap1l
chr15	103299859	103307739	Limb_E14.5:103299859-103306599:Ppp1r1a;Midbrain_E11:103299859-103305129:Smug1;Midbrain_E11:103299859-103305129:Cbx5;Midbrain_E11:103299859-103305129:Hnrnpa1;Midbrain_E11:103299859-103305129:Nfe2;Midbrain_E11:103299859-103305129:Copz1;Midbrain_E11:103299859-103305129:Zfp385a;Midbrain_E11:103299859-103305129:Itga5;Midbrain_E11:103299859-103305129:Pde1b;NPC:103299859-103306789:Smug1
chr15	103299859	103307739	NPC:103299859-103306789:Cbx5;NPC:103299859-103306789:Hnrnpa1;NPC:103299859-103306789:Nfe2;NPC:103299859-103306789:Copz1;NPC:103299859-103306789:Mir148b;NPC:103299859-103306789:Zfp385a;NPC:103299859-103306789:Itga5;NPC:103299859-103306789:Pde1b;NPC:103299859-103306789:Ppp1r1a;Neuron_cortical:103299859-103302329:Smug1
chr15	103299859	103307739	Neuron_cortical:103299859-103302329:Cbx5;Neuron_cortical:103299859-103302329:Hnrnpa1;Neuron_cortical:103299859-103302329:Copz1;Neuron_cortical:103299859-103302329:Gpr84;Neuron_cortical:103299859-103302329:Zfp385a;Neuron_cortical:103299859-103302329:Itga5;Olfactory_bulb:103299859-103301419:Cbx5;Olfactory_bulb:103299859-103301419:Hnrnpa1;Olfactory_bulb:103299859-103301419:Nfe2;Olfactory_bulb:103299859-103301419:Copz1
chr15	103299859	103307739	Olfactory_bulb:103299859-103301419:Zfp385a;Olfactory_bulb:103299859-103301419:Nckap1l;Olfactory_bulb:103299859-103301419:Pde1b;Uterus:103299859-103303229:Smug1;Uterus:103299859-103303229:Cbx5;Uterus:103299859-103303229:Hnrnpa1;Uterus:103299859-103303229:Copz1;Uterus:103299859-103303229:Zfp385a;Uterus:103299859-103303229:Itga5;Uterus:103299859-103303229:Nckap1l
chr15	103299859	103307739	Uterus:103299859-103303229:Ppp1r1a;BAT:103301519-103306769:Hoxc12;BAT:103301519-103306769:Hoxc11;BAT:103301519-103306769:Gm20398;BAT:103301519-103306769:Hoxc8;BAT:103301519-103306769:Hoxc6;BAT:103301519-103306769:Hoxc5;BAT:103301519-103306769:Hoxc4;BAT:103301519-103306769:Smug1;BAT:103301519-103306769:Cbx5
chr15	103299859	103307739	BAT:103301519-103306769:Hnrnpa1;BAT:103301519-103306769:Copz1;BAT:103301519-103306769:Zfp385a;BAT:103301519-103306769:Itga5;BAT:103301519-103306769:Gtsf1;BAT:103301519-103306769:BC048502;BAT:103301519-103306769:Nckap1l;BAT:103301519-103306769:Ppp1r1a;BAT:103301519-103306769:Glycam1;Heart_E11.5:103301519-103306509:Smug1
chr15	103299859	103307739	Heart_E11.5:103301519-103306509:Cbx5;Heart_E11.5:103301519-103306509:Hnrnpa1;Heart_E11.5:103301519-103306509:Nfe2;Heart_E11.5:103301519-103306509:Copz1;Heart_E11.5:103301519-103306509:Gpr84;Heart_E11.5:103301519-103306509:Zfp385a;Heart_E11.5:103301519-103306509:Itga5;Heart_E11.5:103301519-103306509:Gtsf1;Heart_E11.5:103301519-103306509:Nckap1l;Heart_E11.5:103301519-103306509:Pde1b
chr15	103299859	103307739	EpiLC:103301529-103306369:Smug1;EpiLC:103301529-103306369:Cbx5;EpiLC:103301529-103306369:Hnrnpa1;EpiLC:103301529-103306369:Copz1;EpiLC:103301529-103306369:Zfp385a;EpiLC:103301529-103306369:Itga5;EpiLC:103301529-103306369:Gtsf1;EpiLC:103301529-103306369:Nckap1l;EpiLC:103301529-103306369:Pde1b;EpiLC:103301529-103306369:Ppp1r1a
chr15	103299859	103307739	Heart_E14.5:103301529-103306739:Smug1;Heart_E14.5:103301529-103306739:Cbx5;Heart_E14.5:103301529-103306739:Hnrnpa1;Heart_E14.5:103301529-103306739:Nfe2;Heart_E14.5:103301529-103306739:Copz1;Heart_E14.5:103301529-103306739:Zfp385a;Heart_E14.5:103301529-103306739:Itga5;Heart_E14.5:103301529-103306739:Gtsf1;Heart_E14.5:103301529-103306739:BC048502;Heart_E14.5:103301529-103306739:Nckap1l
chr15	103299859	103307739	Lung_E14.5:103301549-103306509:Smug1;Lung_E14.5:103301549-103306509:Cbx5;Lung_E14.5:103301549-103306509:Hnrnpa1;Lung_E14.5:103301549-103306509:Nfe2;Lung_E14.5:103301549-103306509:Copz1;Lung_E14.5:103301549-103306509:Gpr84;Lung_E14.5:103301549-103306509:Zfp385a;Lung_E14.5:103301549-103306509:Itga5;Lung_E14.5:103301549-103306509:Nckap1l;Lung_E14.5:103301549-103306509:Ppp1r1a
chr15	103299859	103307739	Lung_neonate:103301579-103302899:Hoxc8;Lung_neonate:103301579-103302899:Smug1;Lung_neonate:103301579-103302899:Cbx5;Lung_neonate:103301579-103302899:Hnrnpa1;Lung_neonate:103301579-103302899:Nfe2;Lung_neonate:103301579-103302899:Copz1;Lung_neonate:103301579-103302899:Gpr84;Lung_neonate:103301579-103302899:Zfp385a;Lung_neonate:103301579-103302899:Itga5;Lung_neonate:103301579-103302899:Nckap1l
chr15	103299859	103307739	Lung_neonate:103301579-103302899:Ppp1r1a;Lung_neonate:103301579-103302899:Glycam1;G1E:103301599-103306509:Hoxc5;G1E:103301599-103306509:Hoxc4;G1E:103301599-103306509:Smug1;G1E:103301599-103306509:Cbx5;G1E:103301599-103306509:Hnrnpa1;G1E:103301599-103306509:Nfe2;G1E:103301599-103306509:Copz1;G1E:103301599-103306509:Zfp385a
chr15	103299859	103307739	G1E:103301599-103306509:Itga5;G1E:103301599-103306509:Nckap1l;Heart:103306909-103307739:Smug1;Heart:103306909-103307739:Cbx5;Heart:103306909-103307739:Hnrnpa1;Heart:103306909-103307739:Nfe2;Heart:103306909-103307739:Copz1;Heart:103306909-103307739:Gpr84;Heart:103306909-103307739:Zfp385a;Heart:103306909-103307739:Itga5
chr15	103299859	103307739	Heart:103306909-103307739:Gtsf1;Heart:103306909-103307739:Nckap1l;Heart:103306909-103307739:Pde1b;Heart:103306909-103307739:Ppp1r1a;Lung:103307229-103307589:Smug1;Lung:103307229-103307589:Cbx5;Lung:103307229-103307589:Nfe2;Lung:103307229-103307589:Copz1;Lung:103307229-103307589:Zfp385a;Lung:103307229-103307589:Itga5
chr15	103299859	103307739	Lung:103307229-103307589:Nckap1l;Lung:103307229-103307589:Pde1b;Lung:103307229-103307589:Ppp1r1a
chr15	103309649	103310309	3T3-L1:103309649-103310309:Calcoco1;3T3-L1:103309649-103310309:Hoxc9;3T3-L1:103309649-103310309:Hoxc8;3T3-L1:103309649-103310309:Hoxc6;3T3-L1:103309649-103310309:Hoxc5;3T3-L1:103309649-103310309:Hoxc4;3T3-L1:103309649-103310309:D930007P13Rik;3T3-L1:103309649-103310309:Smug1;3T3-L1:103309649-103310309:Cbx5;3T3-L1:103309649-103310309:Hnrnpa1
chr15	103309649	103310309	3T3-L1:103309649-103310309:Nfe2;3T3-L1:103309649-103310309:Copz1;3T3-L1:103309649-103310309:Gpr84;3T3-L1:103309649-103310309:Zfp385a;3T3-L1:103309649-103310309:Itga5;3T3-L1:103309649-103310309:Gtsf1;3T3-L1:103309649-103310309:Pde1b;Dendritic_cell:103309649-103310309:Cbx5;Dendritic_cell:103309649-103310309:Nfe2;Dendritic_cell:103309649-103310309:Copz1
chr15	103309649	103310309	Dendritic_cell:103309649-103310309:Gpr84;Dendritic_cell:103309649-103310309:Zfp385a;Dendritic_cell:103309649-103310309:Itga5;Dendritic_cell:103309649-103310309:Nckap1l;Dendritic_cell:103309649-103310309:Pde1b;Dendritic_cell:103309649-103310309:Ppp1r1a;Peritoneal_macrophage:103309649-103310309:Smug1;Peritoneal_macrophage:103309649-103310309:Cbx5;Peritoneal_macrophage:103309649-103310309:Hnrnpa1;Peritoneal_macrophage:103309649-103310309:Copz1
chr15	103309649	103310309	Peritoneal_macrophage:103309649-103310309:Gpr84;Peritoneal_macrophage:103309649-103310309:Zfp385a;Peritoneal_macrophage:103309649-103310309:Itga5;Peritoneal_macrophage:103309649-103310309:Nckap1l;Peritoneal_macrophage:103309649-103310309:Pde1b;Pre-pro-B:103309649-103309759:Hnrnpa1;Pre-pro-B:103309649-103309759:Nfe2;Pre-pro-B:103309649-103309759:Copz1;Pre-pro-B:103309649-103309759:Gpr84;Pre-pro-B:103309649-103309759:Zfp385a
chr15	103309649	103310309	Pre-pro-B:103309649-103309759:Itga5
chr15	103315789	103315879	3T3-L1:103315789-103315879:Calcoco1;3T3-L1:103315789-103315879:Gm20398;3T3-L1:103315789-103315879:Hoxc8;3T3-L1:103315789-103315879:Hoxc6;3T3-L1:103315789-103315879:Hoxc5;3T3-L1:103315789-103315879:Hoxc4;3T3-L1:103315789-103315879:D930007P13Rik;3T3-L1:103315789-103315879:Cbx5;3T3-L1:103315789-103315879:Hnrnpa1;3T3-L1:103315789-103315879:Nfe2
chr15	103315789	103315879	3T3-L1:103315789-103315879:Copz1;3T3-L1:103315789-103315879:Gpr84;3T3-L1:103315789-103315879:Zfp385a;3T3-L1:103315789-103315879:Itga5;3T3-L1:103315789-103315879:Pde1b;BAT:103315789-103315879:Cbx5;BAT:103315789-103315879:Hnrnpa1;BAT:103315789-103315879:Copz1;BAT:103315789-103315879:Gpr84;BAT:103315789-103315879:Zfp385a
chr15	103315789	103315879	BAT:103315789-103315879:Glycam1;Cerebellum:103315789-103315879:Smug1;Cerebellum:103315789-103315879:Cbx5;Cerebellum:103315789-103315879:Hnrnpa1;Cerebellum:103315789-103315879:Nfe2;Cerebellum:103315789-103315879:Copz1;Cerebellum:103315789-103315879:Gpr84;Cerebellum:103315789-103315879:Zfp385a;Cerebellum:103315789-103315879:Itga5;Cerebellum:103315789-103315879:BC048502
chr15	103315789	103315879	Cerebellum_neonate:103315789-103315879:Cbx5;Cerebellum_neonate:103315789-103315879:Hnrnpa1;Cerebellum_neonate:103315789-103315879:Nfe2;Cerebellum_neonate:103315789-103315879:Copz1;Cerebellum_neonate:103315789-103315879:Gpr84;Cerebellum_neonate:103315789-103315879:Itga5;Cerebellum_neonate:103315789-103315879:Nckap1l;Cerebellum_neonate:103315789-103315879:Pde1b;Cerebellum_neonate:103315789-103315879:Ppp1r1a;G1E-ER4:103315789-103315879:Calcoco1
chr15	103315789	103315879	G1E-ER4:103315789-103315879:Hoxc9;G1E-ER4:103315789-103315879:Hoxc8;G1E-ER4:103315789-103315879:Hoxc4;G1E-ER4:103315789-103315879:Smug1;G1E-ER4:103315789-103315879:Cbx5;G1E-ER4:103315789-103315879:Hnrnpa1;G1E-ER4:103315789-103315879:Nfe2;G1E-ER4:103315789-103315879:Copz1;G1E-ER4:103315789-103315879:Zfp385a;G1E-ER4:103315789-103315879:Nckap1l
chr15	103315789	103315879	G1E-ER4:103315789-103315879:Pde1b;G1E:103315789-103315879:Cbx5;G1E:103315789-103315879:Hnrnpa1;G1E:103315789-103315879:Copz1;G1E:103315789-103315879:Zfp385a;G1E:103315789-103315879:Itga5;G1E:103315789-103315879:Nckap1l;Heart:103315789-103315879:Cbx5;Heart:103315789-103315879:Hnrnpa1;Heart:103315789-103315879:Nfe2
chr15	103315789	103315879	Heart:103315789-103315879:Copz1;Heart:103315789-103315879:Gpr84;Heart:103315789-103315879:Zfp385a;Heart:103315789-103315879:Itga5;Heart:103315789-103315879:Gtsf1;Heart:103315789-103315879:Pde1b;Heart:103315789-103315879:Ppp1r1a;WAT:103315789-103315879:D930007P13Rik;WAT:103315789-103315879:Smug1;WAT:103315789-103315879:Hnrnpa1
chr15	103315789	103315879	WAT:103315789-103315879:Nfe2;WAT:103315789-103315879:Copz1;WAT:103315789-103315879:Gpr84;WAT:103315789-103315879:Zfp385a;WAT:103315789-103315879:Itga5;WAT:103315789-103315879:Ppp1r1a
chr15	103316119	103317939	3T3-L1:103316119-103317939:Calcoco1;3T3-L1:103316119-103317939:Gm20398;3T3-L1:103316119-103317939:Hoxc8;3T3-L1:103316119-103317939:Hoxc6;3T3-L1:103316119-103317939:Hoxc5;3T3-L1:103316119-103317939:Hoxc4;3T3-L1:103316119-103317939:D930007P13Rik;3T3-L1:103316119-103317939:Cbx5;3T3-L1:103316119-103317939:Hnrnpa1;3T3-L1:103316119-103317939:Nfe2
chr15	103316119	103317939	3T3-L1:103316119-103317939:Copz1;3T3-L1:103316119-103317939:Gpr84;3T3-L1:103316119-103317939:Zfp385a;3T3-L1:103316119-103317939:Itga5;3T3-L1:103316119-103317939:Pde1b;BAT:103316119-103317939:Cbx5;BAT:103316119-103317939:Hnrnpa1;BAT:103316119-103317939:Copz1;BAT:103316119-103317939:Zfp385a;BAT:103316119-103317939:Ppp1r1a
chr15	103316119	103317939	Cerebellum:103316119-103316949:Smug1;Cerebellum:103316119-103316949:Cbx5;Cerebellum:103316119-103316949:Hnrnpa1;Cerebellum:103316119-103316949:Nfe2;Cerebellum:103316119-103316949:Copz1;Cerebellum:103316119-103316949:Zfp385a;Cerebellum:103316119-103316949:Itga5;Cerebellum:103316119-103316949:BC048502;Cerebellum:103316119-103316949:Ppp1r1a;Cerebellum_neonate:103316119-103316819:Hnrnpa1
chr15	103316119	103317939	Cerebellum_neonate:103316119-103316819:Copz1;Cerebellum_neonate:103316119-103316819:Gpr84;Cerebellum_neonate:103316119-103316819:Itga5;Cerebellum_neonate:103316119-103316819:Pde1b;Cerebellum_neonate:103316119-103316819:Ppp1r1a;Dendritic_cell:103316119-103317939:Cbx5;Dendritic_cell:103316119-103317939:Nfe2;Dendritic_cell:103316119-103317939:Copz1;Dendritic_cell:103316119-103317939:Gpr84;Dendritic_cell:103316119-103317939:Zfp385a
chr15	103316119	103317939	Dendritic_cell:103316119-103317939:Pde1b;Dendritic_cell:103316119-103317939:Ppp1r1a;G1E-ER4:103316119-103317939:Hoxc8;G1E-ER4:103316119-103317939:Hoxc4;G1E-ER4:103316119-103317939:Smug1;G1E-ER4:103316119-103317939:Cbx5;G1E-ER4:103316119-103317939:Hnrnpa1;G1E-ER4:103316119-103317939:Nfe2;G1E-ER4:103316119-103317939:Copz1;G1E-ER4:103316119-103317939:Zfp385a
chr15	103316119	103317939	G1E:103316119-103317939:Cbx5;G1E:103316119-103317939:Hnrnpa1;G1E:103316119-103317939:Nfe2;G1E:103316119-103317939:Copz1;G1E:103316119-103317939:Zfp385a;Heart:103316119-103317939:Cbx5;Heart:103316119-103317939:Hnrnpa1;Heart:103316119-103317939:Nfe2;Heart:103316119-103317939:Copz1;Heart:103316119-103317939:Itga5
chr15	103316119	103317939	Heart:103316119-103317939:Gtsf1;Heart:103316119-103317939:Pde1b;Heart:103316119-103317939:Ppp1r1a;Limb_E14.5:103316119-103316769:Hoxc10;Limb_E14.5:103316119-103316769:D930007P13Rik;Limb_E14.5:103316119-103316769:Smug1;Limb_E14.5:103316119-103316769:Cbx5;Limb_E14.5:103316119-103316769:Hnrnpa1;Limb_E14.5:103316119-103316769:Nfe2;Limb_E14.5:103316119-103316769:Copz1
chr15	103316119	103317939	Limb_E14.5:103316119-103316769:Gpr84;Limb_E14.5:103316119-103316769:Itga5;Limb_E14.5:103316119-103316769:Pde1b;Limb_E14.5:103316119-103316769:Ppp1r1a;WAT:103316119-103317939:D930007P13Rik;WAT:103316119-103317939:Smug1;WAT:103316119-103317939:Hnrnpa1;WAT:103316119-103317939:Nfe2;WAT:103316119-103317939:Copz1;WAT:103316119-103317939:Gpr84
chr15	103316119	103317939	WAT:103316119-103317939:Zfp385a;WAT:103316119-103317939:Ppp1r1a;Rib_chondrocyte_P1:103317039-103317939:Cbx5;Rib_chondrocyte_P1:103317039-103317939:Hnrnpa1;Rib_chondrocyte_P1:103317039-103317939:Copz1;Rib_chondrocyte_P1:103317039-103317939:Gpr84;Rib_chondrocyte_P1:103317039-103317939:Zfp385a;Rib_chondrocyte_P1:103317039-103317939:Itga5;Rib_chondrocyte_P1:103317039-103317939:Pde1b;Megakaryocyte:103317229-103317939:Cbx5
chr15	103316119	103317939	Megakaryocyte:103317229-103317939:Hnrnpa1;Megakaryocyte:103317229-103317939:Copz1;Megakaryocyte:103317229-103317939:Gpr84;Megakaryocyte:103317229-103317939:Zfp385a;Megakaryocyte:103317229-103317939:Itga5
chr15	103318109	103320289	3T3-L1:103318109-103320289:Calcoco1;3T3-L1:103318109-103320289:Hoxc8;3T3-L1:103318109-103320289:Hoxc6;3T3-L1:103318109-103320289:Hoxc5;3T3-L1:103318109-103320289:Hoxc4;3T3-L1:103318109-103320289:D930007P13Rik;3T3-L1:103318109-103320289:Smug1;3T3-L1:103318109-103320289:Cbx5;3T3-L1:103318109-103320289:Hnrnpa1;3T3-L1:103318109-103320289:Nfe2
chr15	103318109	103320289	3T3-L1:103318109-103320289:Copz1;3T3-L1:103318109-103320289:Gpr84;3T3-L1:103318109-103320289:Zfp385a;3T3-L1:103318109-103320289:Itga5;3T3-L1:103318109-103320289:Pde1b;BAT:103318109-103319169:Cbx5;BAT:103318109-103319169:Hnrnpa1;BAT:103318109-103319169:Copz1;BAT:103318109-103319169:Gpr84;BAT:103318109-103319169:Zfp385a
chr15	103318109	103320289	BAT:103318109-103319169:Itga5;BAT:103318109-103319169:Nckap1l;Dendritic_cell:103318109-103319709:Cbx5;Dendritic_cell:103318109-103319709:Hnrnpa1;Dendritic_cell:103318109-103319709:Nfe2;Dendritic_cell:103318109-103319709:Copz1;Dendritic_cell:103318109-103319709:Gpr84;Dendritic_cell:103318109-103319709:Zfp385a;Dendritic_cell:103318109-103319709:Nckap1l;Dendritic_cell:103318109-103319709:Pde1b
chr15	103318109	103320289	Dendritic_cell:103318109-103319709:Ppp1r1a;ESC_J1:103318109-103320289:Hnrnpa1;ESC_J1:103318109-103320289:Copz1;G1E-ER4:103318109-103319649:Hoxc9;G1E-ER4:103318109-103319649:Hoxc8;G1E-ER4:103318109-103319649:Hoxc4;G1E-ER4:103318109-103319649:Smug1;G1E-ER4:103318109-103319649:Cbx5;G1E-ER4:103318109-103319649:Hnrnpa1;G1E-ER4:103318109-103319649:Nfe2
chr15	103318109	103320289	G1E-ER4:103318109-103319649:Copz1;G1E-ER4:103318109-103319649:Zfp385a;G1E-ER4:103318109-103319649:Pde1b;G1E:103318109-103319639:Cbx5;G1E:103318109-103319639:Hnrnpa1;G1E:103318109-103319639:Nfe2;G1E:103318109-103319639:Copz1;G1E:103318109-103319639:Zfp385a;G1E:103318109-103319639:Itga5;Heart:103318109-103319649:Cbx5
chr15	103318109	103320289	Heart:103318109-103319649:Hnrnpa1;Heart:103318109-103319649:Nfe2;Heart:103318109-103319649:Copz1;Heart:103318109-103319649:Zfp385a;Heart:103318109-103319649:Itga5;Heart:103318109-103319649:Gtsf1;Heart:103318109-103319649:Nckap1l;Heart:103318109-103319649:Ppp1r1a;Megakaryocyte:103318109-103319609:Cbx5;Megakaryocyte:103318109-103319609:Hnrnpa1
chr15	103318109	103320289	Megakaryocyte:103318109-103319609:Copz1;Megakaryocyte:103318109-103319609:Gpr84;Megakaryocyte:103318109-103319609:Itga5;Rib_chondrocyte_P1:103318109-103318489:Cbx5;Rib_chondrocyte_P1:103318109-103318489:Hnrnpa1;Rib_chondrocyte_P1:103318109-103318489:Nfe2;Rib_chondrocyte_P1:103318109-103318489:Copz1;Rib_chondrocyte_P1:103318109-103318489:Gpr84;Rib_chondrocyte_P1:103318109-103318489:Zfp385a;Rib_chondrocyte_P1:103318109-103318489:Itga5
chr15	103318109	103320289	Rib_chondrocyte_P1:103318109-103318489:Pde1b;WAT:103318109-103318969:D930007P13Rik;WAT:103318109-103318969:Smug1;WAT:103318109-103318969:Cbx5;WAT:103318109-103318969:Hnrnpa1;WAT:103318109-103318969:Nfe2;WAT:103318109-103318969:Copz1;WAT:103318109-103318969:Gpr84;WAT:103318109-103318969:Zfp385a;WAT:103318109-103318969:Itga5
chr15	103318109	103320289	WAT:103318109-103318969:Ppp1r1a
chr15	103323069	103323719	Rib_chondrocyte_P1:103323069-103323709:Smug1;Rib_chondrocyte_P1:103323069-103323709:Cbx5;Rib_chondrocyte_P1:103323069-103323709:Hnrnpa1;Rib_chondrocyte_P1:103323069-103323709:Nfe2;Rib_chondrocyte_P1:103323069-103323709:Copz1;Rib_chondrocyte_P1:103323069-103323709:Gpr84;Rib_chondrocyte_P1:103323069-103323709:Zfp385a;Rib_chondrocyte_P1:103323069-103323709:Itga5;Rib_chondrocyte_P1:103323069-103323709:Nckap1l;Rib_chondrocyte_P1:103323069-103323709:Pde1b
chr15	103323069	103323719	Brain_E14.5:103323359-103323719:Hoxc6;Brain_E14.5:103323359-103323719:Hoxc5;Brain_E14.5:103323359-103323719:Smug1;Brain_E14.5:103323359-103323719:Cbx5;Brain_E14.5:103323359-103323719:Hnrnpa1;Brain_E14.5:103323359-103323719:Nfe2;Brain_E14.5:103323359-103323719:Copz1;Brain_E14.5:103323359-103323719:Gpr84;Brain_E14.5:103323359-103323719:Zfp385a;Brain_E14.5:103323359-103323719:Itga5
chr15	103323069	103323719	Brain_E14.5:103323359-103323719:Pde1b;Brain_E14.5:103323359-103323719:Ppp1r1a
chr15	103333199	103340149	CH12:103333199-103334439:Cbx5;CH12:103333199-103334439:Hnrnpa1;CH12:103333199-103334439:Gpr84;CH12:103333199-103334439:Zfp385a;CH12:103333199-103334439:Nckap1l;CH12:103333199-103334439:Pde1b;Dendritic_cell:103333199-103340039:Smug1;Dendritic_cell:103333199-103340039:Cbx5;Dendritic_cell:103333199-103340039:Cbx5;Dendritic_cell:103333199-103340039:Hnrnpa1
chr15	103333199	103340149	Dendritic_cell:103333199-103340039:Hnrnpa1;Dendritic_cell:103333199-103340039:Nfe2;Dendritic_cell:103333199-103340039:Nfe2;Dendritic_cell:103333199-103340039:Copz1;Dendritic_cell:103333199-103340039:Copz1;Dendritic_cell:103333199-103340039:Gpr84;Dendritic_cell:103333199-103340039:Gpr84;Dendritic_cell:103333199-103340039:Zfp385a;Dendritic_cell:103333199-103340039:Itga5;Dendritic_cell:103333199-103340039:Itga5
chr15	103333199	103340149	Dendritic_cell:103333199-103340039:Nckap1l;Dendritic_cell:103333199-103340039:Nckap1l;Dendritic_cell:103333199-103340039:Pde1b;Dendritic_cell:103333199-103340039:Pde1b;Dendritic_cell:103333199-103340039:Ppp1r1a;Dendritic_cell:103333199-103340039:Ppp1r1a;ESC_J1:103333199-103340039:Cbx5;ESC_J1:103333199-103340039:Hnrnpa1;ESC_J1:103333199-103340039:Hnrnpa1;ESC_J1:103333199-103340039:Copz1
chr15	103333199	103340149	ESC_J1:103333199-103340039:Copz1;EpiLC:103333199-103336139:Smug1;EpiLC:103333199-103336139:Cbx5;EpiLC:103333199-103336139:Hnrnpa1;EpiLC:103333199-103336139:Copz1;EpiLC:103333199-103336139:Gpr84;EpiLC:103333199-103336139:Zfp385a;EpiLC:103333199-103336139:Itga5;EpiLC:103333199-103336139:Gtsf1;EpiLC:103333199-103336139:Pde1b
chr15	103333199	103340149	GMP:103333199-103334629:Hnrnpa1;GMP:103333199-103334629:Zfp385a;GMP:103333199-103334629:Nckap1l;GMP:103333199-103334629:Pde1b;IPSC:103333199-103340039:Smug1;IPSC:103333199-103340039:Smug1;IPSC:103333199-103340039:Cbx5;IPSC:103333199-103340039:Cbx5;IPSC:103333199-103340039:Hnrnpa1;IPSC:103333199-103340039:Hnrnpa1
chr15	103333199	103340149	IPSC:103333199-103340039:Nfe2;IPSC:103333199-103340039:Copz1;IPSC:103333199-103340039:Copz1;IPSC:103333199-103340039:Gpr84;IPSC:103333199-103340039:Zfp385a;IPSC:103333199-103340039:Itga5;IPSC:103333199-103340039:Itga5;IPSC:103333199-103340039:Gtsf1;IPSC:103333199-103340039:Nckap1l;IPSC:103333199-103340039:Nckap1l
chr15	103333199	103340149	IPSC:103333199-103340039:Pde1b;IPSC:103333199-103340039:Pde1b;IPSC:103333199-103340039:Ppp1r1a;IPSC:103333199-103340039:Ppp1r1a;Lens_P1:103333199-103339929:Smug1;Lens_P1:103333199-103339929:Smug1;Lens_P1:103333199-103339929:Cbx5;Lens_P1:103333199-103339929:Cbx5;Lens_P1:103333199-103339929:Hnrnpa1;Lens_P1:103333199-103339929:Hnrnpa1
chr15	103333199	103340149	Lens_P1:103333199-103339929:Nfe2;Lens_P1:103333199-103339929:Nfe2;Lens_P1:103333199-103339929:Gpr84;Lens_P1:103333199-103339929:Zfp385a;Lens_P1:103333199-103339929:Itga5;Lens_P1:103333199-103339929:Itga5;Lens_P1:103333199-103339929:Nckap1l;Lens_P1:103333199-103339929:Pde1b;Lens_P1:103333199-103339929:Pde1b;Lens_P1:103333199-103339929:Ppp1r1a
chr15	103333199	103340149	Lens_P1:103333199-103339929:Glycam1;Lens_P1:103333199-103339929:Glycam1;Limb_E11.5:103333199-103336039:Hoxc11;Limb_E11.5:103333199-103336039:Hoxc10;Limb_E11.5:103333199-103336039:Hoxc8;Limb_E11.5:103333199-103336039:Hoxc6;Limb_E11.5:103333199-103336039:Hoxc5;Limb_E11.5:103333199-103336039:Hoxc4;Limb_E11.5:103333199-103336039:Smug1;Limb_E11.5:103333199-103336039:Cbx5
chr15	103333199	103340149	Limb_E11.5:103333199-103336039:Hnrnpa1;Limb_E11.5:103333199-103336039:Nfe2;Limb_E11.5:103333199-103336039:Copz1;Limb_E11.5:103333199-103336039:Gpr84;Limb_E11.5:103333199-103336039:Zfp385a;Limb_E11.5:103333199-103336039:Itga5;Limb_E11.5:103333199-103336039:Pde1b;Microglia:103333199-103336189:Cbx5;Microglia:103333199-103336189:Hnrnpa1;Microglia:103333199-103336189:Gpr84
chr15	103333199	103340149	Microglia:103333199-103336189:Zfp385a;Microglia:103333199-103336189:Itga5;Microglia:103333199-103336189:Gtsf1;Microglia:103333199-103336189:Nckap1l;PDC:103333199-103340039:Smug1;PDC:103333199-103340039:Cbx5;PDC:103333199-103340039:Cbx5;PDC:103333199-103340039:Hnrnpa1;PDC:103333199-103340039:Hnrnpa1;PDC:103333199-103340039:Copz1
chr15	103333199	103340149	PDC:103333199-103340039:Copz1;PDC:103333199-103340039:Gpr84;PDC:103333199-103340039:Zfp385a;PDC:103333199-103340039:Itga5;PDC:103333199-103340039:Nckap1l;PDC:103333199-103340039:Pde1b;Peritoneal_macrophage:103333199-103335159:Smug1;Peritoneal_macrophage:103333199-103335159:Cbx5;Peritoneal_macrophage:103333199-103335159:Hnrnpa1;Peritoneal_macrophage:103333199-103335159:Copz1
chr15	103333199	103340149	Peritoneal_macrophage:103333199-103335159:Gpr84;Peritoneal_macrophage:103333199-103335159:Zfp385a;Peritoneal_macrophage:103333199-103335159:Itga5;Peritoneal_macrophage:103333199-103335159:Nckap1l;Peritoneal_macrophage:103333199-103335159:Pde1b;Pre-pro-B:103333199-103334719:Cbx5;Pre-pro-B:103333199-103334719:Hnrnpa1;Pre-pro-B:103333199-103334719:Nfe2;Pre-pro-B:103333199-103334719:Copz1;Pre-pro-B:103333199-103334719:Gpr84
chr15	103333199	103340149	Pre-pro-B:103333199-103334719:Zfp385a;Pre-pro-B:103333199-103334719:Itga5;Pre-pro-B:103333199-103334719:Nckap1l;Spleen:103333199-103334669:Cbx5;Spleen:103333199-103334669:Hnrnpa1;Spleen:103333199-103334669:Nfe2;Spleen:103333199-103334669:Copz1;Spleen:103333199-103334669:Zfp385a;Spleen:103333199-103334669:Itga5;Spleen:103333199-103334669:Nckap1l
chr15	103333199	103340149	WAT:103333199-103334929:Hoxc8;WAT:103333199-103334929:D930007P13Rik;WAT:103333199-103334929:Smug1;WAT:103333199-103334929:Cbx5;WAT:103333199-103334929:Hnrnpa1;WAT:103333199-103334929:Nfe2;WAT:103333199-103334929:Copz1;WAT:103333199-103334929:Gpr84;WAT:103333199-103334929:Itga5;WAT:103333199-103334929:Nckap1l
chr15	103333199	103340149	WAT:103333199-103334929:Ppp1r1a;Forebrain_E11.5:103333699-103334859:Smug1;Forebrain_E11.5:103333699-103334859:Cbx5;Forebrain_E11.5:103333699-103334859:Hnrnpa1;Forebrain_E11.5:103333699-103334859:Nfe2;Forebrain_E11.5:103333699-103334859:Copz1;Forebrain_E11.5:103333699-103334859:Gpr84;Forebrain_E11.5:103333699-103334859:Zfp385a;Forebrain_E11.5:103333699-103334859:Itga5;Forebrain_E11.5:103333699-103334859:Pde1b
chr15	103333199	103340149	Forebrain_E11.5:103333699-103334859:Ppp1r1a;Hindbrain_E11.5:103334279-103334619:Hoxc4;Hindbrain_E11.5:103334279-103334619:Smug1;Hindbrain_E11.5:103334279-103334619:Cbx5;Hindbrain_E11.5:103334279-103334619:Hnrnpa1;Hindbrain_E11.5:103334279-103334619:Copz1;Hindbrain_E11.5:103334279-103334619:Gpr84;Hindbrain_E11.5:103334279-103334619:Zfp385a;Hindbrain_E11.5:103334279-103334619:Itga5;Hindbrain_E11.5:103334279-103334619:Pde1b
chr15	103333199	103340149	G1E:103334859-103340039:Hoxc6;G1E:103334859-103340039:Hoxc6;G1E:103334859-103340039:Smug1;G1E:103334859-103340039:Smug1;G1E:103334859-103340039:Cbx5;G1E:103334859-103340039:Cbx5;G1E:103334859-103340039:Hnrnpa1;G1E:103334859-103340039:Hnrnpa1;G1E:103334859-103340039:Nfe2;G1E:103334859-103340039:Nfe2
chr15	103333199	103340149	G1E:103334859-103340039:Copz1;G1E:103334859-103340039:Copz1;G1E:103334859-103340039:Zfp385a;G1E:103334859-103340039:Itga5;G1E:103334859-103340039:Itga5;G1E:103334859-103340039:Nckap1l;V6.5:103337009-103339249:Smug1;V6.5:103337009-103339249:Cbx5;V6.5:103337009-103339249:Hnrnpa1;V6.5:103337009-103339249:Copz1
chr15	103333199	103340149	V6.5:103337009-103339249:Gpr84;V6.5:103337009-103339249:Itga5;V6.5:103337009-103339249:Gtsf1;V6.5:103337009-103339249:Nckap1l;V6.5:103337009-103339249:Pde1b;V6.5:103337009-103339249:Ppp1r1a;Heart:103337089-103340039:Smug1;Heart:103337089-103340039:Cbx5;Heart:103337089-103340039:Hnrnpa1;Heart:103337089-103340039:Nfe2
chr15	103333199	103340149	Heart:103337089-103340039:Copz1;Heart:103337089-103340039:Itga5;Heart:103337089-103340039:Gtsf1;Heart:103337089-103340039:Nckap1l;Heart:103337089-103340039:Pde1b;Heart:103337089-103340039:Ppp1r1a;Cerebellum_neonate:103337109-103340039:Cbx5;Cerebellum_neonate:103337109-103340039:Hnrnpa1;Cerebellum_neonate:103337109-103340039:Copz1;Cerebellum_neonate:103337109-103340039:Gpr84
chr15	103333199	103340149	Cerebellum_neonate:103337109-103340039:Itga5;Cerebellum_neonate:103337109-103340039:Nckap1l;Cerebellum_neonate:103337109-103340039:Pde1b;Cerebellum_neonate:103337109-103340039:Ppp1r1a;MEL:103337279-103340039:Hoxc9;MEL:103337279-103340039:Hoxc8;MEL:103337279-103340039:Hoxc6;MEL:103337279-103340039:Hoxc5;MEL:103337279-103340039:Hoxc4;MEL:103337279-103340039:Smug1
chr15	103333199	103340149	MEL:103337279-103340039:Cbx5;MEL:103337279-103340039:Hnrnpa1;MEL:103337279-103340039:Nfe2;MEL:103337279-103340039:Copz1;MEL:103337279-103340039:Itga5;MEL:103337279-103340039:Nckap1l;MEL:103337279-103340039:Pde1b;Cerebellum:103338189-103340039:Smug1;Cerebellum:103338189-103340039:Cbx5;Cerebellum:103338189-103340039:Hnrnpa1
chr15	103333199	103340149	Cerebellum:103338189-103340039:Nfe2;Cerebellum:103338189-103340039:Copz1;Cerebellum:103338189-103340039:Gpr84;Cerebellum:103338189-103340039:Itga5;Cerebellum:103338189-103340039:Gtsf1;Cerebellum:103338189-103340039:BC048502;Cerebellum:103338189-103340039:Nckap1l;Cerebellum:103338189-103340039:Pde1b;Cerebellum:103338189-103340039:Ppp1r1a;Liver:103338189-103340149:Smug1
chr15	103333199	103340149	Liver:103338189-103340149:Cbx5;Liver:103338189-103340149:Hnrnpa1;Liver:103338189-103340149:Copz1;Liver:103338189-103340149:Gpr84;Liver:103338189-103340149:Itga5;Liver:103338189-103340149:Nckap1l;Thymus:103338199-103339999:Smug1;Thymus:103338199-103339999:Cbx5;Thymus:103338199-103339999:Hnrnpa1;Thymus:103338199-103339999:Copz1
chr15	103333199	103340149	Thymus:103338199-103339999:Itga5;Thymus:103338199-103339999:Nckap1l;Thymus:103338199-103339999:Pde1b;Thymus:103338199-103339999:Ppp1r1a;Limb_E11.5:103338269-103340039:Hoxc13;Limb_E11.5:103338269-103340039:Hoxc11;Limb_E11.5:103338269-103340039:Hoxc10;Limb_E11.5:103338269-103340039:Hoxc9;Limb_E11.5:103338269-103340039:Hoxc8;Limb_E11.5:103338269-103340039:Hoxc6
chr15	103333199	103340149	Limb_E11.5:103338269-103340039:Hoxc5;Limb_E11.5:103338269-103340039:Hoxc4;Limb_E11.5:103338269-103340039:Smug1;Limb_E11.5:103338269-103340039:Cbx5;Limb_E11.5:103338269-103340039:Hnrnpa1;Limb_E11.5:103338269-103340039:Nfe2;Limb_E11.5:103338269-103340039:Copz1;Limb_E11.5:103338269-103340039:Gpr84;Limb_E11.5:103338269-103340039:Itga5;Limb_E11.5:103338269-103340039:Nckap1l
chr15	103333199	103340149	Limb_E11.5:103338269-103340039:Pde1b;ESC_KH2:103338349-103340039:Smug1;ESC_KH2:103338349-103340039:Cbx5;ESC_KH2:103338349-103340039:Hnrnpa1;ESC_KH2:103338349-103340039:Copz1;ESC_KH2:103338349-103340039:Gpr84;ESC_KH2:103338349-103340039:Itga5;ESC_KH2:103338349-103340039:Gtsf1;ESC_KH2:103338349-103340039:Pde1b;ESC_KH2:103338349-103340039:Ppp1r1a
chr15	103333199	103340149	Neuron_cortical:103338379-103340039:Smug1;Neuron_cortical:103338379-103340039:Cbx5;Neuron_cortical:103338379-103340039:Hnrnpa1;Neuron_cortical:103338379-103340039:Copz1;Neuron_cortical:103338379-103340039:Gpr84;Neuron_cortical:103338379-103340039:Itga5;Neuron_cortical:103338379-103340039:Pde1b;416B:103339369-103339719:Gm20398;416B:103339369-103339719:Hoxc9;416B:103339369-103339719:Hoxc8
chr15	103333199	103340149	416B:103339369-103339719:Hoxc6;416B:103339369-103339719:Mir615;416B:103339369-103339719:Hoxc4;416B:103339369-103339719:Smug1;416B:103339369-103339719:Hnrnpa1;416B:103339369-103339719:Nfe2;416B:103339369-103339719:Copz1;416B:103339369-103339719:Mir148b;416B:103339369-103339719:Gpr84;416B:103339369-103339719:Itga5
chr15	103333199	103340149	416B:103339369-103339719:Gtsf1;416B:103339369-103339719:BC048502;416B:103339369-103339719:Nckap1l;416B:103339369-103339719:Pde1b;416B:103339369-103339719:Ppp1r1a;Peritoneal_macrophage:103339429-103340039:Smug1;Peritoneal_macrophage:103339429-103340039:Cbx5;Peritoneal_macrophage:103339429-103340039:Hnrnpa1;Peritoneal_macrophage:103339429-103340039:Nfe2;Peritoneal_macrophage:103339429-103340039:Copz1
chr15	103333199	103340149	Peritoneal_macrophage:103339429-103340039:Gpr84;Peritoneal_macrophage:103339429-103340039:Itga5;Peritoneal_macrophage:103339429-103340039:Nckap1l;Peritoneal_macrophage:103339429-103340039:Pde1b;Lung_neonate:103339539-103340039:Smug1;Lung_neonate:103339539-103340039:Cbx5;Lung_neonate:103339539-103340039:Hnrnpa1;Lung_neonate:103339539-103340039:Nfe2;Lung_neonate:103339539-103340039:Copz1;Lung_neonate:103339539-103340039:Gpr84
chr15	103333199	103340149	Lung_neonate:103339539-103340039:Itga5;Lung_neonate:103339539-103340039:Nckap1l;Lung_neonate:103339539-103340039:Ppp1r1a;Lung_neonate:103339539-103340039:Glycam1
chr15	103352309	103352479	Cerebellum:103352309-103352479:Smug1;Cerebellum:103352309-103352479:Cbx5;Cerebellum:103352309-103352479:Hnrnpa1;Cerebellum:103352309-103352479:Nfe2;Cerebellum:103352309-103352479:Copz1;Cerebellum:103352309-103352479:Gpr84;Cerebellum:103352309-103352479:Zfp385a;Cerebellum:103352309-103352479:Itga5;Cerebellum:103352309-103352479:Gtsf1;Cerebellum:103352309-103352479:BC048502
chr15	103352309	103352479	Cerebellum:103352309-103352479:Nckap1l;Cerebellum:103352309-103352479:Pde1b;Cerebellum:103352309-103352479:Ppp1r1a;Cerebellum_neonate:103352309-103352479:Cbx5;Cerebellum_neonate:103352309-103352479:Hnrnpa1;Cerebellum_neonate:103352309-103352479:Copz1;Cerebellum_neonate:103352309-103352479:Gpr84;Cerebellum_neonate:103352309-103352479:Zfp385a;Cerebellum_neonate:103352309-103352479:Itga5;Cerebellum_neonate:103352309-103352479:Gtsf1
chr15	103352309	103352479	Cerebellum_neonate:103352309-103352479:Nckap1l;Cerebellum_neonate:103352309-103352479:Pde1b;Cerebellum_neonate:103352309-103352479:Ppp1r1a
chr15	103353329	103353569	Cerebellum_neonate:103353329-103353569:Cbx5;Cerebellum_neonate:103353329-103353569:Hnrnpa1;Cerebellum_neonate:103353329-103353569:Copz1;Cerebellum_neonate:103353329-103353569:Gpr84;Cerebellum_neonate:103353329-103353569:Zfp385a;Cerebellum_neonate:103353329-103353569:Itga5;Cerebellum_neonate:103353329-103353569:Gtsf1;Cerebellum_neonate:103353329-103353569:Nckap1l;Cerebellum_neonate:103353329-103353569:Pde1b;Cerebellum_neonate:103353329-103353569:Ppp1r1a
chr15	103353329	103353569	MC3T3-E1:103353329-103353459:Smug1;MC3T3-E1:103353329-103353459:Cbx5;MC3T3-E1:103353329-103353459:Hnrnpa1;MC3T3-E1:103353329-103353459:Copz1;MC3T3-E1:103353329-103353459:Zfp385a;MC3T3-E1:103353329-103353459:Itga5;MC3T3-E1:103353329-103353459:Pde1b
chr15	103353779	103354039	Cerebellum_neonate:103353779-103354039:Cbx5;Cerebellum_neonate:103353779-103354039:Hnrnpa1;Cerebellum_neonate:103353779-103354039:Copz1;Cerebellum_neonate:103353779-103354039:Gpr84;Cerebellum_neonate:103353779-103354039:Zfp385a;Cerebellum_neonate:103353779-103354039:Itga5;Cerebellum_neonate:103353779-103354039:Gtsf1;Cerebellum_neonate:103353779-103354039:Nckap1l;Cerebellum_neonate:103353779-103354039:Pde1b;Cerebellum_neonate:103353779-103354039:Ppp1r1a
chr15	103354319	103355009	Cerebellum:103354319-103355009:Smug1;Cerebellum:103354319-103355009:Cbx5;Cerebellum:103354319-103355009:Hnrnpa1;Cerebellum:103354319-103355009:Nfe2;Cerebellum:103354319-103355009:Copz1;Cerebellum:103354319-103355009:Gpr84;Cerebellum:103354319-103355009:Zfp385a;Cerebellum:103354319-103355009:Itga5;Cerebellum:103354319-103355009:Gtsf1;Cerebellum:103354319-103355009:BC048502
chr15	103354319	103355009	Cerebellum:103354319-103355009:Nckap1l;Cerebellum:103354319-103355009:Pde1b;Cerebellum:103354319-103355009:Ppp1r1a;Cerebellum_neonate:103354319-103355009:Cbx5;Cerebellum_neonate:103354319-103355009:Hnrnpa1;Cerebellum_neonate:103354319-103355009:Copz1;Cerebellum_neonate:103354319-103355009:Gpr84;Cerebellum_neonate:103354319-103355009:Zfp385a;Cerebellum_neonate:103354319-103355009:Itga5;Cerebellum_neonate:103354319-103355009:Gtsf1
chr15	103354319	103355009	Cerebellum_neonate:103354319-103355009:Nckap1l;Cerebellum_neonate:103354319-103355009:Pde1b;Cerebellum_neonate:103354319-103355009:Ppp1r1a;Heart:103354319-103355009:Smug1;Heart:103354319-103355009:Cbx5;Heart:103354319-103355009:Hnrnpa1;Heart:103354319-103355009:Nfe2;Heart:103354319-103355009:Copz1;Heart:103354319-103355009:Zfp385a;Heart:103354319-103355009:Itga5
chr15	103354319	103355009	Heart:103354319-103355009:Gtsf1;Heart:103354319-103355009:Nckap1l;Heart:103354319-103355009:Pde1b;Heart:103354319-103355009:Ppp1r1a;Heart_E11.5:103354479-103355009:Smug1;Heart_E11.5:103354479-103355009:Cbx5;Heart_E11.5:103354479-103355009:Hnrnpa1;Heart_E11.5:103354479-103355009:Nfe2;Heart_E11.5:103354479-103355009:Copz1;Heart_E11.5:103354479-103355009:Zfp385a
chr15	103354319	103355009	Heart_E11.5:103354479-103355009:Itga5;Heart_E11.5:103354479-103355009:Gtsf1;Heart_E11.5:103354479-103355009:Nckap1l;Heart_E11.5:103354479-103355009:Pde1b;Heart_E11.5:103354479-103355009:Ppp1r1a
chr15	103355969	103356069	Dendritic_cell:103355969-103356069:Cbx5;Dendritic_cell:103355969-103356069:Hnrnpa1;Dendritic_cell:103355969-103356069:Nfe2;Dendritic_cell:103355969-103356069:Copz1;Dendritic_cell:103355969-103356069:Gpr84;Dendritic_cell:103355969-103356069:Zfp385a;Dendritic_cell:103355969-103356069:Itga5;Dendritic_cell:103355969-103356069:Nckap1l;Dendritic_cell:103355969-103356069:Pde1b;Dendritic_cell:103355969-103356069:Ppp1r1a
chr15	103355969	103356069	Heart_E11.5:103355969-103356069:Cbx5;Heart_E11.5:103355969-103356069:Hnrnpa1;Heart_E11.5:103355969-103356069:Nfe2;Heart_E11.5:103355969-103356069:Copz1;Heart_E11.5:103355969-103356069:Zfp385a;Heart_E11.5:103355969-103356069:Itga5;Heart_E11.5:103355969-103356069:Gtsf1;Heart_E11.5:103355969-103356069:Nckap1l;Heart_E11.5:103355969-103356069:Pde1b;Heart_E11.5:103355969-103356069:Ppp1r1a
chr15	103355969	103356069	Heart_E12.5:103355969-103356069:Smug1;Heart_E12.5:103355969-103356069:Hnrnpa1;Heart_E12.5:103355969-103356069:Nfe2;Heart_E12.5:103355969-103356069:Copz1;Heart_E12.5:103355969-103356069:Gpr84;Heart_E12.5:103355969-103356069:Zfp385a;Heart_E12.5:103355969-103356069:Itga5;Heart_E12.5:103355969-103356069:Gtsf1;Heart_E12.5:103355969-103356069:Nckap1l;Heart_E12.5:103355969-103356069:Pde1b
chr15	103355969	103356069	Heart_E14.5:103355969-103356069:Smug1;Heart_E14.5:103355969-103356069:Cbx5;Heart_E14.5:103355969-103356069:Hnrnpa1;Heart_E14.5:103355969-103356069:Nfe2;Heart_E14.5:103355969-103356069:Copz1;Heart_E14.5:103355969-103356069:Zfp385a;Heart_E14.5:103355969-103356069:Itga5;Heart_E14.5:103355969-103356069:Gtsf1;Heart_E14.5:103355969-103356069:BC048502;Heart_E14.5:103355969-103356069:Nckap1l
chr15	103355969	103356069	Heart_E14.5:103355969-103356069:Pde1b;Pre-pro-B:103355969-103356069:Smug1;Pre-pro-B:103355969-103356069:Cbx5;Pre-pro-B:103355969-103356069:Hnrnpa1;Pre-pro-B:103355969-103356069:Nfe2;Pre-pro-B:103355969-103356069:Copz1;Pre-pro-B:103355969-103356069:Gpr84;Pre-pro-B:103355969-103356069:Zfp385a;Pre-pro-B:103355969-103356069:Itga5;Pre-pro-B:103355969-103356069:Nckap1l
chr15	103356119	103356309	Dendritic_cell:103356119-103356309:Smug1;Dendritic_cell:103356119-103356309:Cbx5;Dendritic_cell:103356119-103356309:Hnrnpa1;Dendritic_cell:103356119-103356309:Nfe2;Dendritic_cell:103356119-103356309:Copz1;Dendritic_cell:103356119-103356309:Gpr84;Dendritic_cell:103356119-103356309:Zfp385a;Dendritic_cell:103356119-103356309:Itga5;Dendritic_cell:103356119-103356309:Nckap1l;Dendritic_cell:103356119-103356309:Pde1b
chr15	103356119	103356309	Dendritic_cell:103356119-103356309:Ppp1r1a;Heart_E11.5:103356119-103356309:Cbx5;Heart_E11.5:103356119-103356309:Hnrnpa1;Heart_E11.5:103356119-103356309:Nfe2;Heart_E11.5:103356119-103356309:Copz1;Heart_E11.5:103356119-103356309:Zfp385a;Heart_E11.5:103356119-103356309:Itga5;Heart_E11.5:103356119-103356309:Gtsf1;Heart_E11.5:103356119-103356309:Nckap1l;Heart_E11.5:103356119-103356309:Pde1b
chr15	103356119	103356309	Heart_E11.5:103356119-103356309:Ppp1r1a;Heart_E12.5:103356119-103356309:Smug1;Heart_E12.5:103356119-103356309:Cbx5;Heart_E12.5:103356119-103356309:Hnrnpa1;Heart_E12.5:103356119-103356309:Nfe2;Heart_E12.5:103356119-103356309:Copz1;Heart_E12.5:103356119-103356309:Zfp385a;Heart_E12.5:103356119-103356309:Itga5;Heart_E12.5:103356119-103356309:Gtsf1;Heart_E12.5:103356119-103356309:Nckap1l
chr15	103356119	103356309	Heart_E12.5:103356119-103356309:Pde1b;Heart_E14.5:103356119-103356309:Smug1;Heart_E14.5:103356119-103356309:Cbx5;Heart_E14.5:103356119-103356309:Hnrnpa1;Heart_E14.5:103356119-103356309:Nfe2;Heart_E14.5:103356119-103356309:Copz1;Heart_E14.5:103356119-103356309:Zfp385a;Heart_E14.5:103356119-103356309:Itga5;Heart_E14.5:103356119-103356309:Gtsf1;Heart_E14.5:103356119-103356309:BC048502
chr15	103356119	103356309	Heart_E14.5:103356119-103356309:Nckap1l;Heart_E14.5:103356119-103356309:Pde1b;Pre-pro-B:103356119-103356309:Smug1;Pre-pro-B:103356119-103356309:Cbx5;Pre-pro-B:103356119-103356309:Hnrnpa1;Pre-pro-B:103356119-103356309:Nfe2;Pre-pro-B:103356119-103356309:Copz1;Pre-pro-B:103356119-103356309:Gpr84;Pre-pro-B:103356119-103356309:Zfp385a;Pre-pro-B:103356119-103356309:Itga5
chr15	103356119	103356309	Pre-pro-B:103356119-103356309:Nckap1l
chr15	103356439	103356769	Dendritic_cell:103356439-103356769:Smug1;Dendritic_cell:103356439-103356769:Cbx5;Dendritic_cell:103356439-103356769:Hnrnpa1;Dendritic_cell:103356439-103356769:Nfe2;Dendritic_cell:103356439-103356769:Copz1;Dendritic_cell:103356439-103356769:Gpr84;Dendritic_cell:103356439-103356769:Zfp385a;Dendritic_cell:103356439-103356769:Itga5;Dendritic_cell:103356439-103356769:Nckap1l;Dendritic_cell:103356439-103356769:Pde1b
chr15	103356439	103356769	Dendritic_cell:103356439-103356769:Ppp1r1a;Heart_E11.5:103356439-103356769:Cbx5;Heart_E11.5:103356439-103356769:Hnrnpa1;Heart_E11.5:103356439-103356769:Nfe2;Heart_E11.5:103356439-103356769:Copz1;Heart_E11.5:103356439-103356769:Zfp385a;Heart_E11.5:103356439-103356769:Itga5;Heart_E11.5:103356439-103356769:Gtsf1;Heart_E11.5:103356439-103356769:Nckap1l;Heart_E11.5:103356439-103356769:Pde1b
chr15	103356439	103356769	Heart_E11.5:103356439-103356769:Ppp1r1a;Heart_E12.5:103356439-103356769:Smug1;Heart_E12.5:103356439-103356769:Cbx5;Heart_E12.5:103356439-103356769:Hnrnpa1;Heart_E12.5:103356439-103356769:Nfe2;Heart_E12.5:103356439-103356769:Copz1;Heart_E12.5:103356439-103356769:Zfp385a;Heart_E12.5:103356439-103356769:Itga5;Heart_E12.5:103356439-103356769:Gtsf1;Heart_E12.5:103356439-103356769:Nckap1l
chr15	103356439	103356769	Heart_E12.5:103356439-103356769:Pde1b;Heart_E14.5:103356439-103356769:Smug1;Heart_E14.5:103356439-103356769:Cbx5;Heart_E14.5:103356439-103356769:Hnrnpa1;Heart_E14.5:103356439-103356769:Nfe2;Heart_E14.5:103356439-103356769:Copz1;Heart_E14.5:103356439-103356769:Zfp385a;Heart_E14.5:103356439-103356769:Itga5;Heart_E14.5:103356439-103356769:Gtsf1;Heart_E14.5:103356439-103356769:BC048502
chr15	103356439	103356769	Heart_E14.5:103356439-103356769:Nckap1l;Heart_E14.5:103356439-103356769:Pde1b;Pre-pro-B:103356439-103356509:Smug1;Pre-pro-B:103356439-103356509:Cbx5;Pre-pro-B:103356439-103356509:Hnrnpa1;Pre-pro-B:103356439-103356509:Nfe2;Pre-pro-B:103356439-103356509:Copz1;Pre-pro-B:103356439-103356509:Gpr84;Pre-pro-B:103356439-103356509:Zfp385a;Pre-pro-B:103356439-103356509:Itga5
chr15	103356439	103356769	Pre-pro-B:103356439-103356509:Nckap1l
chr15	103356819	103356919	Dendritic_cell:103356819-103356919:Smug1;Dendritic_cell:103356819-103356919:Cbx5;Dendritic_cell:103356819-103356919:Hnrnpa1;Dendritic_cell:103356819-103356919:Nfe2;Dendritic_cell:103356819-103356919:Copz1;Dendritic_cell:103356819-103356919:Gpr84;Dendritic_cell:103356819-103356919:Zfp385a;Dendritic_cell:103356819-103356919:Itga5;Dendritic_cell:103356819-103356919:Nckap1l;Dendritic_cell:103356819-103356919:Pde1b
chr15	103356819	103356919	Dendritic_cell:103356819-103356919:Ppp1r1a;Heart_E11.5:103356819-103356919:Cbx5;Heart_E11.5:103356819-103356919:Hnrnpa1;Heart_E11.5:103356819-103356919:Nfe2;Heart_E11.5:103356819-103356919:Copz1;Heart_E11.5:103356819-103356919:Zfp385a;Heart_E11.5:103356819-103356919:Itga5;Heart_E11.5:103356819-103356919:Gtsf1;Heart_E11.5:103356819-103356919:Nckap1l;Heart_E11.5:103356819-103356919:Pde1b
chr15	103356819	103356919	Heart_E11.5:103356819-103356919:Ppp1r1a;Heart_E12.5:103356819-103356919:Smug1;Heart_E12.5:103356819-103356919:Cbx5;Heart_E12.5:103356819-103356919:Hnrnpa1;Heart_E12.5:103356819-103356919:Nfe2;Heart_E12.5:103356819-103356919:Copz1;Heart_E12.5:103356819-103356919:Itga5;Heart_E12.5:103356819-103356919:Gtsf1;Heart_E12.5:103356819-103356919:Nckap1l;Heart_E12.5:103356819-103356919:Pde1b
chr15	103356819	103356919	Heart_E14.5:103356819-103356919:Smug1;Heart_E14.5:103356819-103356919:Cbx5;Heart_E14.5:103356819-103356919:Hnrnpa1;Heart_E14.5:103356819-103356919:Nfe2;Heart_E14.5:103356819-103356919:Copz1;Heart_E14.5:103356819-103356919:Zfp385a;Heart_E14.5:103356819-103356919:Itga5;Heart_E14.5:103356819-103356919:Gtsf1;Heart_E14.5:103356819-103356919:BC048502;Heart_E14.5:103356819-103356919:Nckap1l
chr15	103356819	103356919	Heart_E14.5:103356819-103356919:Pde1b
chr15	103356979	103357189	Dendritic_cell:103356979-103357189:Smug1;Dendritic_cell:103356979-103357189:Cbx5;Dendritic_cell:103356979-103357189:Hnrnpa1;Dendritic_cell:103356979-103357189:Nfe2;Dendritic_cell:103356979-103357189:Copz1;Dendritic_cell:103356979-103357189:Gpr84;Dendritic_cell:103356979-103357189:Zfp385a;Dendritic_cell:103356979-103357189:Itga5;Dendritic_cell:103356979-103357189:Nckap1l;Dendritic_cell:103356979-103357189:Pde1b
chr15	103356979	103357189	Dendritic_cell:103356979-103357189:Ppp1r1a;Heart_E11.5:103356979-103357189:Cbx5;Heart_E11.5:103356979-103357189:Hnrnpa1;Heart_E11.5:103356979-103357189:Nfe2;Heart_E11.5:103356979-103357189:Copz1;Heart_E11.5:103356979-103357189:Zfp385a;Heart_E11.5:103356979-103357189:Itga5;Heart_E11.5:103356979-103357189:Gtsf1;Heart_E11.5:103356979-103357189:Nckap1l;Heart_E11.5:103356979-103357189:Pde1b
chr15	103356979	103357189	Heart_E11.5:103356979-103357189:Ppp1r1a;Heart_E12.5:103356979-103357189:Smug1;Heart_E12.5:103356979-103357189:Cbx5;Heart_E12.5:103356979-103357189:Hnrnpa1;Heart_E12.5:103356979-103357189:Nfe2;Heart_E12.5:103356979-103357189:Copz1;Heart_E12.5:103356979-103357189:Itga5;Heart_E12.5:103356979-103357189:Gtsf1;Heart_E12.5:103356979-103357189:Nckap1l;Heart_E12.5:103356979-103357189:Pde1b
chr15	103356979	103357189	Heart_E12.5:103356979-103357189:Ppp1r1a;Heart_E14.5:103356979-103357189:Smug1;Heart_E14.5:103356979-103357189:Cbx5;Heart_E14.5:103356979-103357189:Hnrnpa1;Heart_E14.5:103356979-103357189:Nfe2;Heart_E14.5:103356979-103357189:Copz1;Heart_E14.5:103356979-103357189:Zfp385a;Heart_E14.5:103356979-103357189:Itga5;Heart_E14.5:103356979-103357189:Gtsf1;Heart_E14.5:103356979-103357189:BC048502
chr15	103356979	103357189	Heart_E14.5:103356979-103357189:Nckap1l;Heart_E14.5:103356979-103357189:Pde1b;Heart_E14.5:103356979-103357189:Ppp1r1a
chr15	103357309	103357439	BAT:103357309-103357439:Hoxc8;BAT:103357309-103357439:Hoxc6;BAT:103357309-103357439:Hoxc5;BAT:103357309-103357439:Hoxc4;BAT:103357309-103357439:Cbx5;BAT:103357309-103357439:Hnrnpa1;BAT:103357309-103357439:Copz1;BAT:103357309-103357439:Zfp385a;BAT:103357309-103357439:Itga5;BAT:103357309-103357439:Gtsf1
chr15	103357309	103357439	BAT:103357309-103357439:BC048502;BAT:103357309-103357439:Nckap1l;BAT:103357309-103357439:Ppp1r1a;Dendritic_cell:103357309-103357439:Smug1;Dendritic_cell:103357309-103357439:Cbx5;Dendritic_cell:103357309-103357439:Hnrnpa1;Dendritic_cell:103357309-103357439:Nfe2;Dendritic_cell:103357309-103357439:Copz1;Dendritic_cell:103357309-103357439:Gpr84;Dendritic_cell:103357309-103357439:Zfp385a
chr15	103357309	103357439	Dendritic_cell:103357309-103357439:Itga5;Dendritic_cell:103357309-103357439:Nckap1l;Dendritic_cell:103357309-103357439:Pde1b;Dendritic_cell:103357309-103357439:Ppp1r1a;Heart_E11.5:103357309-103357439:Smug1;Heart_E11.5:103357309-103357439:Cbx5;Heart_E11.5:103357309-103357439:Hnrnpa1;Heart_E11.5:103357309-103357439:Nfe2;Heart_E11.5:103357309-103357439:Copz1;Heart_E11.5:103357309-103357439:Zfp385a
chr15	103357309	103357439	Heart_E11.5:103357309-103357439:Itga5;Heart_E11.5:103357309-103357439:Gtsf1;Heart_E11.5:103357309-103357439:Nckap1l;Heart_E11.5:103357309-103357439:Pde1b;Heart_E11.5:103357309-103357439:Ppp1r1a;Heart_E12.5:103357309-103357439:Smug1;Heart_E12.5:103357309-103357439:Hnrnpa1;Heart_E12.5:103357309-103357439:Nfe2;Heart_E12.5:103357309-103357439:Copz1;Heart_E12.5:103357309-103357439:Zfp385a
chr15	103357309	103357439	Heart_E12.5:103357309-103357439:Itga5;Heart_E12.5:103357309-103357439:Gtsf1;Heart_E12.5:103357309-103357439:Nckap1l;Heart_E12.5:103357309-103357439:Pde1b;Heart_E12.5:103357309-103357439:Ppp1r1a;Heart_E14.5:103357309-103357439:Smug1;Heart_E14.5:103357309-103357439:Cbx5;Heart_E14.5:103357309-103357439:Hnrnpa1;Heart_E14.5:103357309-103357439:Nfe2;Heart_E14.5:103357309-103357439:Copz1
chr15	103357309	103357439	Heart_E14.5:103357309-103357439:Zfp385a;Heart_E14.5:103357309-103357439:Itga5;Heart_E14.5:103357309-103357439:Gtsf1;Heart_E14.5:103357309-103357439:BC048502;Heart_E14.5:103357309-103357439:Nckap1l;Heart_E14.5:103357309-103357439:Pde1b;Heart_E14.5:103357309-103357439:Ppp1r1a
chr15	103357559	103359049	3T3-L1:103357559-103359049:Calcoco1;3T3-L1:103357559-103359049:Hoxc6;3T3-L1:103357559-103359049:Hoxc4;3T3-L1:103357559-103359049:D930007P13Rik;3T3-L1:103357559-103359049:Smug1;3T3-L1:103357559-103359049:Cbx5;3T3-L1:103357559-103359049:Hnrnpa1;3T3-L1:103357559-103359049:Nfe2;3T3-L1:103357559-103359049:Copz1;3T3-L1:103357559-103359049:Gpr84
chr15	103357559	103359049	3T3-L1:103357559-103359049:Zfp385a;3T3-L1:103357559-103359049:Itga5;3T3-L1:103357559-103359049:Gtsf1;3T3-L1:103357559-103359049:Pde1b;BAT:103357559-103359049:Copz1;BAT:103357559-103359049:Gpr84;BAT:103357559-103359049:Zfp385a;BAT:103357559-103359049:Itga5;BAT:103357559-103359049:Gtsf1;BAT:103357559-103359049:BC048502
chr15	103357559	103359049	BAT:103357559-103359049:Nckap1l;BAT:103357559-103359049:Glycam1;Cerebellum_neonate:103357559-103359049:Smug1;Cerebellum_neonate:103357559-103359049:Nfe2;Cerebellum_neonate:103357559-103359049:Copz1;Cerebellum_neonate:103357559-103359049:Gpr84;Cerebellum_neonate:103357559-103359049:Zfp385a;Cerebellum_neonate:103357559-103359049:Itga5;Cerebellum_neonate:103357559-103359049:Nckap1l;Cerebellum_neonate:103357559-103359049:Ppp1r1a
chr15	103357559	103359049	Dendritic_cell:103357559-103359049:Smug1;Dendritic_cell:103357559-103359049:Cbx5;Dendritic_cell:103357559-103359049:Hnrnpa1;Dendritic_cell:103357559-103359049:Nfe2;Dendritic_cell:103357559-103359049:Copz1;Dendritic_cell:103357559-103359049:Gpr84;Dendritic_cell:103357559-103359049:Zfp385a;Dendritic_cell:103357559-103359049:Itga5;Dendritic_cell:103357559-103359049:Ppp1r1a;Heart_E11.5:103357559-103359049:Smug1
chr15	103357559	103359049	Heart_E11.5:103357559-103359049:Cbx5;Heart_E11.5:103357559-103359049:Nfe2;Heart_E11.5:103357559-103359049:Copz1;Heart_E11.5:103357559-103359049:Zfp385a;Heart_E11.5:103357559-103359049:Itga5;Heart_E11.5:103357559-103359049:Gtsf1;Heart_E11.5:103357559-103359049:Pde1b;Heart_E12.5:103357559-103359049:Cbx5;Heart_E12.5:103357559-103359049:Hnrnpa1;Heart_E12.5:103357559-103359049:Nfe2
chr15	103357559	103359049	Heart_E12.5:103357559-103359049:Itga5;Heart_E12.5:103357559-103359049:Gtsf1;Heart_E14.5:103357559-103359049:Smug1;Heart_E14.5:103357559-103359049:Cbx5;Heart_E14.5:103357559-103359049:Nfe2;Heart_E14.5:103357559-103359049:Copz1;Heart_E14.5:103357559-103359049:Gpr84;Heart_E14.5:103357559-103359049:Zfp385a;Heart_E14.5:103357559-103359049:Itga5;Heart_E14.5:103357559-103359049:Gtsf1
chr15	103357559	103359049	Heart_E14.5:103357559-103359049:BC048502;Heart:103357559-103359049:Smug1;Heart:103357559-103359049:Nfe2;Heart:103357559-103359049:Copz1;Heart:103357559-103359049:Zfp385a;Heart:103357559-103359049:Itga5;Heart:103357559-103359049:Gtsf1;Heart:103357559-103359049:Nckap1l;MC3T3-E1:103357559-103359049:Smug1;MC3T3-E1:103357559-103359049:Cbx5
chr15	103357559	103359049	MC3T3-E1:103357559-103359049:Copz1;MC3T3-E1:103357559-103359049:Itga5;Peritoneal_macrophage:103357559-103359049:Smug1;Peritoneal_macrophage:103357559-103359049:Hnrnpa1;Peritoneal_macrophage:103357559-103359049:Nfe2;Peritoneal_macrophage:103357559-103359049:Copz1;Peritoneal_macrophage:103357559-103359049:Gpr84;Peritoneal_macrophage:103357559-103359049:Zfp385a;Peritoneal_macrophage:103357559-103359049:Itga5;Peritoneal_macrophage:103357559-103359049:Nckap1l
chr15	103357559	103359049	Cerebellum:103357779-103359049:Smug1;Cerebellum:103357779-103359049:Cbx5;Cerebellum:103357779-103359049:Hnrnpa1;Cerebellum:103357779-103359049:Copz1;Cerebellum:103357779-103359049:Zfp385a;Cerebellum:103357779-103359049:Itga5;Cerebellum:103357779-103359049:Gtsf1;Cerebellum:103357779-103359049:BC048502;Cerebellum:103357779-103359049:Ppp1r1a;Forelimb_bud_embryo:103358159-103359049:Smug1
chr15	103357559	103359049	Forelimb_bud_embryo:103358159-103359049:Cbx5;Forelimb_bud_embryo:103358159-103359049:Hnrnpa1;Forelimb_bud_embryo:103358159-103359049:Copz1;Forelimb_bud_embryo:103358159-103359049:Zfp385a;Forelimb_bud_embryo:103358159-103359049:Itga5;Forelimb_bud_embryo:103358159-103359049:Nckap1l;Forelimb_bud_embryo:103358159-103359049:Ppp1r1a;NPC:103358159-103359049:Smug1;NPC:103358159-103359049:Cbx5;NPC:103358159-103359049:Hnrnpa1
chr15	103357559	103359049	NPC:103358159-103359049:Nfe2;NPC:103358159-103359049:Copz1;NPC:103358159-103359049:Mir148b;NPC:103358159-103359049:Gpr84;NPC:103358159-103359049:Zfp385a;Limb_E11.5:103358199-103359049:Hoxc10;Limb_E11.5:103358199-103359049:Hoxc8;Limb_E11.5:103358199-103359049:Hoxc4;Limb_E11.5:103358199-103359049:Smug1;Limb_E11.5:103358199-103359049:Cbx5
chr15	103357559	103359049	Limb_E11.5:103358199-103359049:Hnrnpa1;Limb_E11.5:103358199-103359049:Nfe2;Limb_E11.5:103358199-103359049:Copz1;Limb_E11.5:103358199-103359049:Gpr84;Limb_E11.5:103358199-103359049:Zfp385a;Limb_E11.5:103358199-103359049:Itga5;Limb_E11.5:103358199-103359049:Gtsf1;Limb_E11.5:103358199-103359049:BC048502;Limb_E11.5:103358199-103359049:Pde1b;Limb_E14.5:103358249-103359049:Hoxc6
chr15	103357559	103359049	Limb_E14.5:103358249-103359049:D930007P13Rik;Limb_E14.5:103358249-103359049:Smug1;Limb_E14.5:103358249-103359049:Cbx5;Limb_E14.5:103358249-103359049:Hnrnpa1;Limb_E14.5:103358249-103359049:Nfe2;Limb_E14.5:103358249-103359049:Copz1;Limb_E14.5:103358249-103359049:Gpr84;Limb_E14.5:103358249-103359049:Itga5;Limb_E14.5:103358249-103359049:Nckap1l;Limb_E14.5:103358249-103359049:Pde1b
chr15	103357559	103359049	Limb_E14.5:103358249-103359049:Ppp1r1a
chr15	103359179	103359909	3T3-L1:103359179-103359909:Calcoco1;3T3-L1:103359179-103359909:Hoxc6;3T3-L1:103359179-103359909:Hoxc4;3T3-L1:103359179-103359909:D930007P13Rik;3T3-L1:103359179-103359909:Smug1;3T3-L1:103359179-103359909:Hnrnpa1;3T3-L1:103359179-103359909:Nfe2;3T3-L1:103359179-103359909:Copz1;3T3-L1:103359179-103359909:Gpr84;3T3-L1:103359179-103359909:Zfp385a
chr15	103359179	103359909	3T3-L1:103359179-103359909:Itga5;3T3-L1:103359179-103359909:Gtsf1;3T3-L1:103359179-103359909:Pde1b;BAT:103359179-103359909:Copz1;BAT:103359179-103359909:Gpr84;BAT:103359179-103359909:Zfp385a;BAT:103359179-103359909:Itga5;BAT:103359179-103359909:Gtsf1;BAT:103359179-103359909:BC048502;BAT:103359179-103359909:Nckap1l
chr15	103359179	103359909	BAT:103359179-103359909:Ppp1r1a;BAT:103359179-103359909:Glycam1;CH12:103359179-103359779:Smug1;CH12:103359179-103359779:Hnrnpa1;CH12:103359179-103359779:Nfe2;CH12:103359179-103359779:Gpr84;CH12:103359179-103359779:Zfp385a;CH12:103359179-103359779:Itga5;CH12:103359179-103359779:Gtsf1;CH12:103359179-103359779:Nckap1l
chr15	103359179	103359909	CH12:103359179-103359779:Pde1b;Cerebellum:103359179-103359909:Smug1;Cerebellum:103359179-103359909:Cbx5;Cerebellum:103359179-103359909:Hnrnpa1;Cerebellum:103359179-103359909:Nfe2;Cerebellum:103359179-103359909:Copz1;Cerebellum:103359179-103359909:Gpr84;Cerebellum:103359179-103359909:Zfp385a;Cerebellum:103359179-103359909:Itga5;Cerebellum:103359179-103359909:Gtsf1
chr15	103359179	103359909	Cerebellum:103359179-103359909:BC048502;Cerebellum:103359179-103359909:Ppp1r1a;Cerebellum_neonate:103359179-103359909:Smug1;Cerebellum_neonate:103359179-103359909:Hnrnpa1;Cerebellum_neonate:103359179-103359909:Nfe2;Cerebellum_neonate:103359179-103359909:Copz1;Cerebellum_neonate:103359179-103359909:Gpr84;Cerebellum_neonate:103359179-103359909:Zfp385a;Cerebellum_neonate:103359179-103359909:Itga5;Cerebellum_neonate:103359179-103359909:Gtsf1
chr15	103359179	103359909	Cerebellum_neonate:103359179-103359909:Nckap1l;Cerebellum_neonate:103359179-103359909:Pde1b;Cerebellum_neonate:103359179-103359909:Ppp1r1a;Dendritic_cell:103359179-103359909:Smug1;Dendritic_cell:103359179-103359909:Cbx5;Dendritic_cell:103359179-103359909:Hnrnpa1;Dendritic_cell:103359179-103359909:Nfe2;Dendritic_cell:103359179-103359909:Copz1;Dendritic_cell:103359179-103359909:Gpr84;Dendritic_cell:103359179-103359909:Zfp385a
chr15	103359179	103359909	Dendritic_cell:103359179-103359909:Itga5;Dendritic_cell:103359179-103359909:Pde1b;Dendritic_cell:103359179-103359909:Ppp1r1a;Heart_E11.5:103359179-103359909:Smug1;Heart_E11.5:103359179-103359909:Hnrnpa1;Heart_E11.5:103359179-103359909:Nfe2;Heart_E11.5:103359179-103359909:Copz1;Heart_E11.5:103359179-103359909:Zfp385a;Heart_E11.5:103359179-103359909:Itga5;Heart_E11.5:103359179-103359909:Gtsf1
chr15	103359179	103359909	Heart_E11.5:103359179-103359909:Pde1b;Heart_E11.5:103359179-103359909:Ppp1r1a;Heart_E12.5:103359179-103359909:Nfe2;Heart_E12.5:103359179-103359909:Zfp385a;Heart_E12.5:103359179-103359909:Itga5;Heart_E12.5:103359179-103359909:Gtsf1;Heart_E12.5:103359179-103359909:Pde1b;Heart_E14.5:103359179-103359909:Smug1;Heart_E14.5:103359179-103359909:Nfe2;Heart_E14.5:103359179-103359909:Copz1
chr15	103359179	103359909	Heart_E14.5:103359179-103359909:Gpr84;Heart_E14.5:103359179-103359909:Zfp385a;Heart_E14.5:103359179-103359909:Itga5;Heart_E14.5:103359179-103359909:Gtsf1;Heart_E14.5:103359179-103359909:BC048502;Heart_E14.5:103359179-103359909:Pde1b;Heart:103359179-103359909:Smug1;Heart:103359179-103359909:Cbx5;Heart:103359179-103359909:Hnrnpa1;Heart:103359179-103359909:Nfe2
chr15	103359179	103359909	Heart:103359179-103359909:Zfp385a;Heart:103359179-103359909:Itga5;Heart:103359179-103359909:Gtsf1;Heart:103359179-103359909:Nckap1l;Heart:103359179-103359909:Pde1b;Heart:103359179-103359909:Ppp1r1a;Limb_E14.5:103359179-103359909:Hoxc6;Limb_E14.5:103359179-103359909:D930007P13Rik;Limb_E14.5:103359179-103359909:Smug1;Limb_E14.5:103359179-103359909:Cbx5
chr15	103359179	103359909	Limb_E14.5:103359179-103359909:Hnrnpa1;Limb_E14.5:103359179-103359909:Nfe2;Limb_E14.5:103359179-103359909:Copz1;Limb_E14.5:103359179-103359909:Gpr84;Limb_E14.5:103359179-103359909:Zfp385a;Limb_E14.5:103359179-103359909:Itga5;Limb_E14.5:103359179-103359909:Gtsf1;Limb_E14.5:103359179-103359909:Nckap1l;Limb_E14.5:103359179-103359909:Pde1b;Limb_E14.5:103359179-103359909:Ppp1r1a
chr15	103359179	103359909	MC3T3-E1:103359179-103359909:Smug1;MC3T3-E1:103359179-103359909:Hnrnpa1;MC3T3-E1:103359179-103359909:Copz1;MC3T3-E1:103359179-103359909:Zfp385a;MC3T3-E1:103359179-103359909:Itga5;Peritoneal_macrophage:103359179-103359909:Smug1;Peritoneal_macrophage:103359179-103359909:Hnrnpa1;Peritoneal_macrophage:103359179-103359909:Nfe2;Peritoneal_macrophage:103359179-103359909:Copz1;Peritoneal_macrophage:103359179-103359909:Gpr84
chr15	103359179	103359909	Peritoneal_macrophage:103359179-103359909:Zfp385a;Peritoneal_macrophage:103359179-103359909:Itga5;Peritoneal_macrophage:103359179-103359909:Gtsf1;Peritoneal_macrophage:103359179-103359909:Nckap1l;Peritoneal_macrophage:103359179-103359909:Pde1b
chr15	103359969	103366299	3T3-L1:103359969-103366299:Calcoco1;3T3-L1:103359969-103366299:Calcoco1;3T3-L1:103359969-103366299:Hoxc13;3T3-L1:103359969-103366299:Hoxc9;3T3-L1:103359969-103366299:Hoxc9;3T3-L1:103359969-103366299:Hoxc6;3T3-L1:103359969-103366299:Hoxc6;3T3-L1:103359969-103366299:Hoxc5;3T3-L1:103359969-103366299:Hoxc4;3T3-L1:103359969-103366299:Hoxc4
chr15	103359969	103366299	3T3-L1:103359969-103366299:D930007P13Rik;3T3-L1:103359969-103366299:D930007P13Rik;3T3-L1:103359969-103366299:Smug1;3T3-L1:103359969-103366299:Smug1;3T3-L1:103359969-103366299:Cbx5;3T3-L1:103359969-103366299:Cbx5;3T3-L1:103359969-103366299:Hnrnpa1;3T3-L1:103359969-103366299:Hnrnpa1;3T3-L1:103359969-103366299:Nfe2;3T3-L1:103359969-103366299:Nfe2
chr15	103359969	103366299	3T3-L1:103359969-103366299:Copz1;3T3-L1:103359969-103366299:Copz1;3T3-L1:103359969-103366299:Gpr84;3T3-L1:103359969-103366299:Gpr84;3T3-L1:103359969-103366299:Zfp385a;3T3-L1:103359969-103366299:Zfp385a;3T3-L1:103359969-103366299:Itga5;3T3-L1:103359969-103366299:Itga5;3T3-L1:103359969-103366299:Gtsf1;3T3-L1:103359969-103366299:Gtsf1
chr15	103359969	103366299	3T3-L1:103359969-103366299:Pde1b;3T3-L1:103359969-103366299:Pde1b;Cerebellum:103359969-103362249:Smug1;Cerebellum:103359969-103362249:Cbx5;Cerebellum:103359969-103362249:Hnrnpa1;Cerebellum:103359969-103362249:Nfe2;Cerebellum:103359969-103362249:Copz1;Cerebellum:103359969-103362249:Gpr84;Cerebellum:103359969-103362249:Zfp385a;Cerebellum:103359969-103362249:Itga5
chr15	103359969	103366299	Cerebellum:103359969-103362249:Gtsf1;Cerebellum:103359969-103362249:BC048502;Cerebellum:103359969-103362249:Nckap1l;Cerebellum:103359969-103362249:Pde1b;Cerebellum:103359969-103362249:Ppp1r1a;Cerebellum_neonate:103359969-103362489:Smug1;Cerebellum_neonate:103359969-103362489:Cbx5;Cerebellum_neonate:103359969-103362489:Hnrnpa1;Cerebellum_neonate:103359969-103362489:Copz1;Cerebellum_neonate:103359969-103362489:Gpr84
chr15	103359969	103366299	Cerebellum_neonate:103359969-103362489:Zfp385a;Cerebellum_neonate:103359969-103362489:Itga5;Cerebellum_neonate:103359969-103362489:Gtsf1;Cerebellum_neonate:103359969-103362489:Nckap1l;Cerebellum_neonate:103359969-103362489:Pde1b;Cerebellum_neonate:103359969-103362489:Ppp1r1a;Heart_E11.5:103359969-103360689:Smug1;Heart_E11.5:103359969-103360689:Cbx5;Heart_E11.5:103359969-103360689:Hnrnpa1;Heart_E11.5:103359969-103360689:Nfe2
chr15	103359969	103366299	Heart_E11.5:103359969-103360689:Copz1;Heart_E11.5:103359969-103360689:Zfp385a;Heart_E11.5:103359969-103360689:Itga5;Heart_E11.5:103359969-103360689:Gtsf1;Heart_E11.5:103359969-103360689:Nckap1l;Heart_E11.5:103359969-103360689:Pde1b;Heart_E12.5:103359969-103360749:Smug1;Heart_E12.5:103359969-103360749:Hnrnpa1;Heart_E12.5:103359969-103360749:Nfe2;Heart_E12.5:103359969-103360749:Copz1
chr15	103359969	103366299	Heart_E12.5:103359969-103360749:Zfp385a;Heart_E12.5:103359969-103360749:Itga5;Heart_E12.5:103359969-103360749:Gtsf1;Heart_E12.5:103359969-103360749:Pde1b;Heart_E12.5:103359969-103360749:Ppp1r1a;Heart_E14.5:103359969-103362279:Smug1;Heart_E14.5:103359969-103362279:Cbx5;Heart_E14.5:103359969-103362279:Hnrnpa1;Heart_E14.5:103359969-103362279:Nfe2;Heart_E14.5:103359969-103362279:Copz1
chr15	103359969	103366299	Heart_E14.5:103359969-103362279:Zfp385a;Heart_E14.5:103359969-103362279:Itga5;Heart_E14.5:103359969-103362279:Gtsf1;Heart_E14.5:103359969-103362279:BC048502;Heart_E14.5:103359969-103362279:Nckap1l;Heart_E14.5:103359969-103362279:Pde1b;Heart:103359969-103362559:Smug1;Heart:103359969-103362559:Cbx5;Heart:103359969-103362559:Hnrnpa1;Heart:103359969-103362559:Nfe2
chr15	103359969	103366299	Heart:103359969-103362559:Copz1;Heart:103359969-103362559:Zfp385a;Heart:103359969-103362559:Itga5;Heart:103359969-103362559:Gtsf1;Heart:103359969-103362559:Nckap1l;Heart:103359969-103362559:Pde1b;Heart:103359969-103362559:Ppp1r1a;MC3T3-E1:103359969-103361109:Smug1;MC3T3-E1:103359969-103361109:Cbx5;MC3T3-E1:103359969-103361109:Hnrnpa1
chr15	103359969	103366299	MC3T3-E1:103359969-103361109:Copz1;MC3T3-E1:103359969-103361109:Zfp385a;MC3T3-E1:103359969-103361109:Itga5;NKC_spleen:103359969-103363409:Smug1;NKC_spleen:103359969-103363409:Cbx5;NKC_spleen:103359969-103363409:Hnrnpa1;NKC_spleen:103359969-103363409:Nfe2;NKC_spleen:103359969-103363409:Copz1;NKC_spleen:103359969-103363409:Zfp385a;NKC_spleen:103359969-103363409:Itga5
chr15	103359969	103366299	NKC_spleen:103359969-103363409:Gtsf1;NKC_spleen:103359969-103363409:Nckap1l;Peritoneal_macrophage:103361029-103362219:Smug1;Peritoneal_macrophage:103361029-103362219:Cbx5;Peritoneal_macrophage:103361029-103362219:Hnrnpa1;Peritoneal_macrophage:103361029-103362219:Nfe2;Peritoneal_macrophage:103361029-103362219:Copz1;Peritoneal_macrophage:103361029-103362219:Gpr84;Peritoneal_macrophage:103361029-103362219:Zfp385a;Peritoneal_macrophage:103361029-103362219:Itga5
chr15	103359969	103366299	Peritoneal_macrophage:103361029-103362219:Nckap1l;Peritoneal_macrophage:103361029-103362219:Pde1b;CH12:103361189-103361889:Smug1;CH12:103361189-103361889:Cbx5;CH12:103361189-103361889:Hnrnpa1;CH12:103361189-103361889:Gpr84;CH12:103361189-103361889:Zfp385a;CH12:103361189-103361889:Itga5;CH12:103361189-103361889:Nckap1l;CH12:103361189-103361889:Pde1b
chr15	103359969	103366299	IPSC:103361209-103366299:Smug1;IPSC:103361209-103366299:Smug1;IPSC:103361209-103366299:Cbx5;IPSC:103361209-103366299:Cbx5;IPSC:103361209-103366299:Hnrnpa1;IPSC:103361209-103366299:Hnrnpa1;IPSC:103361209-103366299:Nfe2;IPSC:103361209-103366299:Nfe2;IPSC:103361209-103366299:Copz1;IPSC:103361209-103366299:Copz1
chr15	103359969	103366299	IPSC:103361209-103366299:Zfp385a;IPSC:103361209-103366299:Zfp385a;IPSC:103361209-103366299:Itga5;IPSC:103361209-103366299:Itga5;IPSC:103361209-103366299:Gtsf1;IPSC:103361209-103366299:Nckap1l;IPSC:103361209-103366299:Nckap1l;IPSC:103361209-103366299:Pde1b;IPSC:103361209-103366299:Pde1b;IPSC:103361209-103366299:Ppp1r1a
chr15	103359969	103366299	Spleen:103361259-103361829:Cbx5;Spleen:103361259-103361829:Hnrnpa1;Spleen:103361259-103361829:Nfe2;Spleen:103361259-103361829:Copz1;Spleen:103361259-103361829:Zfp385a;Spleen:103361259-103361829:Itga5;Spleen:103361259-103361829:Nckap1l;Spleen:103361259-103361829:Pde1b;416B:103361359-103361659:Hoxc8;416B:103361359-103361659:Hoxc6
chr15	103359969	103366299	416B:103361359-103361659:Mir615;416B:103361359-103361659:Hoxc4;416B:103361359-103361659:Cbx5;416B:103361359-103361659:Hnrnpa1;416B:103361359-103361659:Nfe2;416B:103361359-103361659:Copz1;416B:103361359-103361659:Mir148b;416B:103361359-103361659:Gpr84;416B:103361359-103361659:Zfp385a;416B:103361359-103361659:Itga5
chr15	103359969	103366299	416B:103361359-103361659:Gtsf1;416B:103361359-103361659:BC048502;416B:103361359-103361659:Nckap1l;416B:103361359-103361659:Pde1b;416B:103361359-103361659:Ppp1r1a;Pre-pro-B:103361409-103362169:Smug1;Pre-pro-B:103361409-103362169:Cbx5;Pre-pro-B:103361409-103362169:Hnrnpa1;Pre-pro-B:103361409-103362169:Nfe2;Pre-pro-B:103361409-103362169:Copz1
chr15	103359969	103366299	Pre-pro-B:103361409-103362169:Gpr84;Pre-pro-B:103361409-103362169:Zfp385a;Pre-pro-B:103361409-103362169:Itga5;Pre-pro-B:103361409-103362169:Nckap1l;MEL:103361749-103366299:Hoxc9;MEL:103361749-103366299:Hoxc9;MEL:103361749-103366299:Hoxc6;MEL:103361749-103366299:Hoxc5;MEL:103361749-103366299:Hoxc4;MEL:103361749-103366299:Hoxc4
chr15	103359969	103366299	MEL:103361749-103366299:Smug1;MEL:103361749-103366299:Smug1;MEL:103361749-103366299:Cbx5;MEL:103361749-103366299:Cbx5;MEL:103361749-103366299:Hnrnpa1;MEL:103361749-103366299:Hnrnpa1;MEL:103361749-103366299:Nfe2;MEL:103361749-103366299:Nfe2;MEL:103361749-103366299:Copz1;MEL:103361749-103366299:Copz1
chr15	103359969	103366299	MEL:103361749-103366299:Zfp385a;MEL:103361749-103366299:Zfp385a;MEL:103361749-103366299:Itga5;MEL:103361749-103366299:Itga5;MEL:103361749-103366299:Nckap1l;MEL:103361749-103366299:Nckap1l;MEL:103361749-103366299:Pde1b;MEL:103361749-103366299:Pde1b;Dendritic_cell:103362329-103366299:Smug1;Dendritic_cell:103362329-103366299:Smug1
chr15	103359969	103366299	Dendritic_cell:103362329-103366299:Cbx5;Dendritic_cell:103362329-103366299:Cbx5;Dendritic_cell:103362329-103366299:Hnrnpa1;Dendritic_cell:103362329-103366299:Hnrnpa1;Dendritic_cell:103362329-103366299:Nfe2;Dendritic_cell:103362329-103366299:Nfe2;Dendritic_cell:103362329-103366299:Copz1;Dendritic_cell:103362329-103366299:Copz1;Dendritic_cell:103362329-103366299:Gpr84;Dendritic_cell:103362329-103366299:Gpr84
chr15	103359969	103366299	Dendritic_cell:103362329-103366299:Zfp385a;Dendritic_cell:103362329-103366299:Zfp385a;Dendritic_cell:103362329-103366299:Itga5;Dendritic_cell:103362329-103366299:Itga5;Dendritic_cell:103362329-103366299:Nckap1l;Dendritic_cell:103362329-103366299:Nckap1l;Dendritic_cell:103362329-103366299:Pde1b;Dendritic_cell:103362329-103366299:Pde1b;Dendritic_cell:103362329-103366299:Ppp1r1a;Dendritic_cell:103362329-103366299:Ppp1r1a
chr15	103359969	103366299	ESC_J1:103362399-103366299:Hnrnpa1;ESC_J1:103362399-103366299:Copz1;MC3T3-E1:103362409-103366299:Smug1;MC3T3-E1:103362409-103366299:Cbx5;MC3T3-E1:103362409-103366299:Hnrnpa1;MC3T3-E1:103362409-103366299:Copz1;MC3T3-E1:103362409-103366299:Zfp385a;MC3T3-E1:103362409-103366299:Itga5;V6.5:103363499-103366299:Smug1;V6.5:103363499-103366299:Cbx5
chr15	103359969	103366299	V6.5:103363499-103366299:Hnrnpa1;V6.5:103363499-103366299:Copz1;V6.5:103363499-103366299:Zfp385a;V6.5:103363499-103366299:Itga5;V6.5:103363499-103366299:Nckap1l;V6.5:103363499-103366299:Pde1b;V6.5:103363499-103366299:Ppp1r1a;ESC_KH2:103363619-103366299:Smug1;ESC_KH2:103363619-103366299:Cbx5;ESC_KH2:103363619-103366299:Hnrnpa1
chr15	103359969	103366299	ESC_KH2:103363619-103366299:Copz1;ESC_KH2:103363619-103366299:Zfp385a;ESC_KH2:103363619-103366299:Itga5;ESC_KH2:103363619-103366299:Pde1b;ESC_KH2:103363619-103366299:Ppp1r1a;Heart_E14.5:103363769-103366299:Smug1;Heart_E14.5:103363769-103366299:Cbx5;Heart_E14.5:103363769-103366299:Hnrnpa1;Heart_E14.5:103363769-103366299:Nfe2;Heart_E14.5:103363769-103366299:Copz1
chr15	103359969	103366299	Heart_E14.5:103363769-103366299:Zfp385a;Heart_E14.5:103363769-103366299:Itga5;Heart_E14.5:103363769-103366299:Gtsf1;Heart_E14.5:103363769-103366299:Nckap1l;Heart_E12.5:103363789-103366299:Smug1;Heart_E12.5:103363789-103366299:Cbx5;Heart_E12.5:103363789-103366299:Hnrnpa1;Heart_E12.5:103363789-103366299:Nfe2;Heart_E12.5:103363789-103366299:Copz1;Heart_E12.5:103363789-103366299:Zfp385a
chr15	103359969	103366299	Heart_E12.5:103363789-103366299:Itga5;Heart_E12.5:103363789-103366299:Gtsf1;Heart_E12.5:103363789-103366299:Pde1b;Large_intestine_epithelial:103363799-103366299:Hoxc6;Large_intestine_epithelial:103363799-103366299:Mir615;Large_intestine_epithelial:103363799-103366299:Smug1;Large_intestine_epithelial:103363799-103366299:Cbx5;Large_intestine_epithelial:103363799-103366299:Hnrnpa1;Large_intestine_epithelial:103363799-103366299:Copz1;Large_intestine_epithelial:103363799-103366299:Zfp385a
chr15	103359969	103366299	Large_intestine_epithelial:103363799-103366299:Itga5;Large_intestine_epithelial:103363799-103366299:Nckap1l;Large_intestine_epithelial:103363799-103366299:Pde1b;Large_intestine_epithelial:103363799-103366299:Ppp1r1a;Heart_E11.5:103363829-103366299:Smug1;Heart_E11.5:103363829-103366299:Cbx5;Heart_E11.5:103363829-103366299:Hnrnpa1;Heart_E11.5:103363829-103366299:Nfe2;Heart_E11.5:103363829-103366299:Copz1;Heart_E11.5:103363829-103366299:Zfp385a
chr15	103359969	103366299	Heart_E11.5:103363829-103366299:Itga5;Heart_E11.5:103363829-103366299:Gtsf1;Heart_E11.5:103363829-103366299:Nckap1l;Heart_E11.5:103363829-103366299:Pde1b;Peritoneal_macrophage:103363829-103366299:Smug1;Peritoneal_macrophage:103363829-103366299:Cbx5;Peritoneal_macrophage:103363829-103366299:Hnrnpa1;Peritoneal_macrophage:103363829-103366299:Nfe2;Peritoneal_macrophage:103363829-103366299:Copz1;Peritoneal_macrophage:103363829-103366299:Gpr84
chr15	103359969	103366299	Peritoneal_macrophage:103363829-103366299:Zfp385a;Peritoneal_macrophage:103363829-103366299:Itga5;Peritoneal_macrophage:103363829-103366299:Gtsf1;Peritoneal_macrophage:103363829-103366299:Nckap1l;Peritoneal_macrophage:103363829-103366299:Pde1b;Heart:103363899-103366299:Smug1;Heart:103363899-103366299:Cbx5;Heart:103363899-103366299:Hnrnpa1;Heart:103363899-103366299:Nfe2;Heart:103363899-103366299:Copz1
chr15	103359969	103366299	Heart:103363899-103366299:Zfp385a;Heart:103363899-103366299:Itga5;Heart:103363899-103366299:Gtsf1;Heart:103363899-103366299:Nckap1l;Heart:103363899-103366299:Ppp1r1a;Cerebellum_neonate:103363949-103366299:Smug1;Cerebellum_neonate:103363949-103366299:Cbx5;Cerebellum_neonate:103363949-103366299:Hnrnpa1;Cerebellum_neonate:103363949-103366299:Copz1;Cerebellum_neonate:103363949-103366299:Gpr84
chr15	103359969	103366299	Cerebellum_neonate:103363949-103366299:Zfp385a;Cerebellum_neonate:103363949-103366299:Itga5;Cerebellum_neonate:103363949-103366299:Gtsf1;Cerebellum_neonate:103363949-103366299:Nckap1l;Cerebellum_neonate:103363949-103366299:Pde1b;Cerebellum_neonate:103363949-103366299:Ppp1r1a;Limb_E11.5:103364449-103366299:Hoxc11;Limb_E11.5:103364449-103366299:Hoxc10;Limb_E11.5:103364449-103366299:Hoxc8;Limb_E11.5:103364449-103366299:Hoxc6
chr15	103359969	103366299	Limb_E11.5:103364449-103366299:Hoxc4;Limb_E11.5:103364449-103366299:Smug1;Limb_E11.5:103364449-103366299:Cbx5;Limb_E11.5:103364449-103366299:Hnrnpa1;Limb_E11.5:103364449-103366299:Nfe2;Limb_E11.5:103364449-103366299:Copz1;Limb_E11.5:103364449-103366299:Gpr84;Limb_E11.5:103364449-103366299:Zfp385a;Limb_E11.5:103364449-103366299:Itga5;Limb_E11.5:103364449-103366299:Nckap1l
chr15	103359969	103366299	Limb_E11.5:103364449-103366299:Pde1b;Limb_E11.5:103364449-103366299:Ppp1r1a;Limb_E14.5:103364549-103366299:Hoxc11;Limb_E14.5:103364549-103366299:Hoxc10;Limb_E14.5:103364549-103366299:Hoxc6;Limb_E14.5:103364549-103366299:Hoxc5;Limb_E14.5:103364549-103366299:Hoxc4;Limb_E14.5:103364549-103366299:D930007P13Rik;Limb_E14.5:103364549-103366299:Smug1;Limb_E14.5:103364549-103366299:Cbx5
chr15	103359969	103366299	Limb_E14.5:103364549-103366299:Hnrnpa1;Limb_E14.5:103364549-103366299:Nfe2;Limb_E14.5:103364549-103366299:Copz1;Limb_E14.5:103364549-103366299:Gpr84;Limb_E14.5:103364549-103366299:Zfp385a;Limb_E14.5:103364549-103366299:Itga5;Limb_E14.5:103364549-103366299:Nckap1l;Limb_E14.5:103364549-103366299:Pde1b;Limb_E14.5:103364549-103366299:Ppp1r1a;CD8+:103364769-103366299:Hnrnpa1
chr15	103359969	103366299	CD8+:103364769-103366299:Copz1;CD8+:103364769-103366299:Itga5;CD8+:103364769-103366299:Gtsf1;CD8+:103364769-103366299:Nckap1l;Stomach_neonate:103364819-103366299:Cbx5;Stomach_neonate:103364819-103366299:Hnrnpa1;Stomach_neonate:103364819-103366299:Copz1;Stomach_neonate:103364819-103366299:Gpr84;Stomach_neonate:103364819-103366299:Zfp385a;Stomach_neonate:103364819-103366299:Itga5
chr15	103359969	103366299	Stomach_neonate:103364819-103366299:Ppp1r1a;Stomach_neonate:103364819-103366299:Glycam1;BAT:103364999-103366299:Hoxc4;BAT:103364999-103366299:Cbx5;BAT:103364999-103366299:Hnrnpa1;BAT:103364999-103366299:Copz1;BAT:103364999-103366299:Zfp385a;BAT:103364999-103366299:Nckap1l;BAT:103364999-103366299:Ppp1r1a;BAT:103364999-103366299:Glycam1
chr15	103359969	103366299	Lung:103365009-103366299:Cbx5;Lung:103365009-103366299:Nfe2;Lung:103365009-103366299:Copz1;Lung:103365009-103366299:Zfp385a;Lung:103365009-103366299:Itga5;Lung:103365009-103366299:Nckap1l;Lung:103365009-103366299:Pde1b;Lung:103365009-103366299:Ppp1r1a;Prostate:103365009-103366299:Hnrnpa1;Prostate:103365009-103366299:Copz1
chr15	103359969	103366299	Prostate:103365009-103366299:Zfp385a;Kidney:103365019-103366299:Smug1;Kidney:103365019-103366299:Cbx5;Kidney:103365019-103366299:Hnrnpa1;Kidney:103365019-103366299:Copz1;Kidney:103365019-103366299:Zfp385a;Kidney:103365019-103366299:Itga5;Kidney:103365019-103366299:Nckap1l;Kidney:103365019-103366299:Pde1b;Kidney:103365019-103366299:Ppp1r1a
chr15	103359969	103366299	Placenta:103365029-103366299:Smug1;Placenta:103365029-103366299:Cbx5;Placenta:103365029-103366299:Hnrnpa1;Placenta:103365029-103366299:Copz1;Placenta:103365029-103366299:Zfp385a;Placenta:103365029-103366299:Itga5;Placenta:103365029-103366299:Gtsf1;Placenta:103365029-103366299:Nckap1l;Placenta:103365029-103366299:Pde1b;NPC:103365079-103366299:Smug1
chr15	103359969	103366299	NPC:103365079-103366299:Cbx5;NPC:103365079-103366299:Hnrnpa1;NPC:103365079-103366299:Copz1;NPC:103365079-103366299:Mir148b;NPC:103365079-103366299:Zfp385a;NPC:103365079-103366299:Itga5;NPC:103365079-103366299:Pde1b;NPC:103365079-103366299:Ppp1r1a;Forelimb_E11:103365119-103366299:Smug1;Forelimb_E11:103365119-103366299:Cbx5
chr15	103359969	103366299	Forelimb_E11:103365119-103366299:Hnrnpa1;Forelimb_E11:103365119-103366299:Nfe2;Forelimb_E11:103365119-103366299:Copz1;Forelimb_E11:103365119-103366299:Zfp385a;Forelimb_E11:103365119-103366299:Itga5;Forelimb_E11:103365119-103366299:Pde1b;Lung_E14.5:103365169-103366299:Smug1;Lung_E14.5:103365169-103366299:Cbx5;Lung_E14.5:103365169-103366299:Hnrnpa1;Lung_E14.5:103365169-103366299:Nfe2
chr15	103359969	103366299	Lung_E14.5:103365169-103366299:Copz1;Lung_E14.5:103365169-103366299:Gpr84;Lung_E14.5:103365169-103366299:Zfp385a;Lung_E14.5:103365169-103366299:Itga5;Lung_E14.5:103365169-103366299:Nckap1l;Lung_E14.5:103365169-103366299:Ppp1r1a;Rib_chondrocyte_P1:103365169-103366299:Cbx5;Rib_chondrocyte_P1:103365169-103366299:Hnrnpa1;Rib_chondrocyte_P1:103365169-103366299:Nfe2;Rib_chondrocyte_P1:103365169-103366299:Copz1
chr15	103359969	103366299	Rib_chondrocyte_P1:103365169-103366299:Gpr84;Rib_chondrocyte_P1:103365169-103366299:Zfp385a;Rib_chondrocyte_P1:103365169-103366299:Itga5;Rib_chondrocyte_P1:103365169-103366299:Nckap1l;Rib_chondrocyte_P1:103365169-103366299:Pde1b;WAT:103365179-103366299:Hoxc8;WAT:103365179-103366299:D930007P13Rik;WAT:103365179-103366299:Smug1;WAT:103365179-103366299:Cbx5;WAT:103365179-103366299:Hnrnpa1
chr15	103359969	103366299	WAT:103365179-103366299:Nfe2;WAT:103365179-103366299:Copz1;WAT:103365179-103366299:Gpr84;WAT:103365179-103366299:Zfp385a;WAT:103365179-103366299:Itga5;WAT:103365179-103366299:Nckap1l;WAT:103365179-103366299:Pde1b;WAT:103365179-103366299:Ppp1r1a;WAT:103365179-103366299:Glycam1;C3H10Thalf:103365359-103366299:Smug1
chr15	103359969	103366299	C3H10Thalf:103365359-103366299:Cbx5;C3H10Thalf:103365359-103366299:Hnrnpa1;C3H10Thalf:103365359-103366299:Copz1;C3H10Thalf:103365359-103366299:Gpr84;C3H10Thalf:103365359-103366299:Zfp385a;C3H10Thalf:103365359-103366299:Itga5;C3H10Thalf:103365359-103366299:Pde1b;Forelimb_bud_embryo:103365359-103366299:Smug1;Forelimb_bud_embryo:103365359-103366299:Cbx5;Forelimb_bud_embryo:103365359-103366299:Hnrnpa1
chr15	103359969	103366299	Forelimb_bud_embryo:103365359-103366299:Nfe2;Forelimb_bud_embryo:103365359-103366299:Copz1;Forelimb_bud_embryo:103365359-103366299:Zfp385a;Forelimb_bud_embryo:103365359-103366299:Itga5;Forelimb_bud_embryo:103365359-103366299:Pde1b;Forelimb_bud_embryo:103365359-103366299:Ppp1r1a;Lung_neonate:103365409-103366299:Smug1;Lung_neonate:103365409-103366299:Cbx5;Lung_neonate:103365409-103366299:Hnrnpa1;Lung_neonate:103365409-103366299:Nfe2
chr15	103359969	103366299	Lung_neonate:103365409-103366299:Copz1;Lung_neonate:103365409-103366299:Gpr84;Lung_neonate:103365409-103366299:Zfp385a;Lung_neonate:103365409-103366299:Itga5;Lung_neonate:103365409-103366299:Nckap1l;Lung_neonate:103365409-103366299:Pde1b;Lung_neonate:103365409-103366299:Ppp1r1a;Lung_neonate:103365409-103366299:Glycam1;416B:103365469-103366299:Hoxc6;416B:103365469-103366299:Hoxc4
chr15	103359969	103366299	416B:103365469-103366299:D930007P13Rik;416B:103365469-103366299:Cbx5;416B:103365469-103366299:Hnrnpa1;416B:103365469-103366299:Nfe2;416B:103365469-103366299:Copz1;416B:103365469-103366299:Mir148b;416B:103365469-103366299:Gpr84;416B:103365469-103366299:Zfp385a;416B:103365469-103366299:Gtsf1;416B:103365469-103366299:BC048502
chr15	103359969	103366299	416B:103365469-103366299:Nckap1l;416B:103365469-103366299:Pde1b;416B:103365469-103366299:Ppp1r1a;EpiLC:103365529-103366299:Smug1;EpiLC:103365529-103366299:Cbx5;EpiLC:103365529-103366299:Hnrnpa1;EpiLC:103365529-103366299:Copz1;EpiLC:103365529-103366299:Zfp385a;EpiLC:103365529-103366299:Itga5;EpiLC:103365529-103366299:Gtsf1
chr15	103359969	103366299	EpiLC:103365529-103366299:Nckap1l;EpiLC:103365529-103366299:Pde1b;Hindbrain_E11.5:103365669-103366299:Hoxc4;Hindbrain_E11.5:103365669-103366299:Smug1;Hindbrain_E11.5:103365669-103366299:Cbx5;Hindbrain_E11.5:103365669-103366299:Hnrnpa1;Hindbrain_E11.5:103365669-103366299:Nfe2;Hindbrain_E11.5:103365669-103366299:Copz1;Hindbrain_E11.5:103365669-103366299:Zfp385a;Hindbrain_E11.5:103365669-103366299:Itga5
chr15	103359969	103366299	Hindbrain_E11.5:103365669-103366299:Nckap1l;Hindbrain_E11.5:103365669-103366299:Pde1b;Hindbrain_E11.5:103365669-103366299:Ppp1r1a;Intestine:103365889-103366299:Smug1;Intestine:103365889-103366299:Cbx5;Intestine:103365889-103366299:Hnrnpa1;Intestine:103365889-103366299:Copz1;Intestine:103365889-103366299:Zfp385a;Intestine:103365889-103366299:Itga5;Intestine:103365889-103366299:Nckap1l
chr15	103359969	103366299	Intestine:103365889-103366299:Pde1b;Intestine:103365889-103366299:Glycam1;Brown_preadipocyte_E18.5:103366039-103366299:Smug1;Brown_preadipocyte_E18.5:103366039-103366299:Cbx5;Brown_preadipocyte_E18.5:103366039-103366299:Hnrnpa1;Brown_preadipocyte_E18.5:103366039-103366299:Copz1;Brown_preadipocyte_E18.5:103366039-103366299:Zfp385a;Brown_preadipocyte_E18.5:103366039-103366299:Itga5;Uterus:103366079-103366299:Cbx5;Uterus:103366079-103366299:Hnrnpa1
chr15	103359969	103366299	Uterus:103366079-103366299:Copz1;Uterus:103366079-103366299:Zfp385a;Uterus:103366079-103366299:Itga5;Uterus:103366079-103366299:Nckap1l;Uterus:103366079-103366299:Ppp1r1a
chr15	103376789	103386209	3T3-L1:103376789-103386209:Calcoco1;3T3-L1:103376789-103386209:Calcoco1;3T3-L1:103376789-103386209:Hoxc6;3T3-L1:103376789-103386209:Hoxc5;3T3-L1:103376789-103386209:Hoxc4;3T3-L1:103376789-103386209:Hoxc4;3T3-L1:103376789-103386209:D930007P13Rik;3T3-L1:103376789-103386209:D930007P13Rik;3T3-L1:103376789-103386209:Smug1;3T3-L1:103376789-103386209:Smug1
chr15	103376789	103386209	3T3-L1:103376789-103386209:Cbx5;3T3-L1:103376789-103386209:Cbx5;3T3-L1:103376789-103386209:Hnrnpa1;3T3-L1:103376789-103386209:Hnrnpa1;3T3-L1:103376789-103386209:Nfe2;3T3-L1:103376789-103386209:Nfe2;3T3-L1:103376789-103386209:Copz1;3T3-L1:103376789-103386209:Copz1;3T3-L1:103376789-103386209:Gpr84;3T3-L1:103376789-103386209:Gpr84
chr15	103376789	103386209	3T3-L1:103376789-103386209:Zfp385a;3T3-L1:103376789-103386209:Zfp385a;3T3-L1:103376789-103386209:Itga5;3T3-L1:103376789-103386209:Itga5;3T3-L1:103376789-103386209:Gtsf1;3T3-L1:103376789-103386209:Pde1b;3T3-L1:103376789-103386209:Pde1b;Cerebellum_neonate:103376789-103379549:Smug1;Cerebellum_neonate:103376789-103379549:Cbx5;Cerebellum_neonate:103376789-103379549:Hnrnpa1
chr15	103376789	103386209	Cerebellum_neonate:103376789-103379549:Copz1;Cerebellum_neonate:103376789-103379549:Gpr84;Cerebellum_neonate:103376789-103379549:Zfp385a;Cerebellum_neonate:103376789-103379549:Itga5;Cerebellum_neonate:103376789-103379549:Gtsf1;Cerebellum_neonate:103376789-103379549:Nckap1l;Cerebellum_neonate:103376789-103379549:Pde1b;Cerebellum_neonate:103376789-103379549:Ppp1r1a;Heart_E11.5:103376789-103379689:Smug1;Heart_E11.5:103376789-103379689:Cbx5
chr15	103376789	103386209	Heart_E11.5:103376789-103379689:Hnrnpa1;Heart_E11.5:103376789-103379689:Nfe2;Heart_E11.5:103376789-103379689:Copz1;Heart_E11.5:103376789-103379689:Zfp385a;Heart_E11.5:103376789-103379689:Itga5;Heart_E11.5:103376789-103379689:Gtsf1;Heart_E11.5:103376789-103379689:Nckap1l;Heart_E11.5:103376789-103379689:Pde1b;Heart_E11.5:103376789-103379689:Ppp1r1a;Heart_E12.5:103376789-103379919:Smug1
chr15	103376789	103386209	Heart_E12.5:103376789-103379919:Cbx5;Heart_E12.5:103376789-103379919:Hnrnpa1;Heart_E12.5:103376789-103379919:Nfe2;Heart_E12.5:103376789-103379919:Gpr84;Heart_E12.5:103376789-103379919:Zfp385a;Heart_E12.5:103376789-103379919:Itga5;Heart_E12.5:103376789-103379919:Gtsf1;Heart_E12.5:103376789-103379919:Nckap1l;Heart_E12.5:103376789-103379919:Pde1b;Heart_E12.5:103376789-103379919:Ppp1r1a
chr15	103376789	103386209	Heart_E14.5:103376789-103379629:Smug1;Heart_E14.5:103376789-103379629:Cbx5;Heart_E14.5:103376789-103379629:Hnrnpa1;Heart_E14.5:103376789-103379629:Nfe2;Heart_E14.5:103376789-103379629:Copz1;Heart_E14.5:103376789-103379629:Zfp385a;Heart_E14.5:103376789-103379629:Itga5;Heart_E14.5:103376789-103379629:Gtsf1;Heart_E14.5:103376789-103379629:BC048502;Heart_E14.5:103376789-103379629:Nckap1l
chr15	103376789	103386209	Heart_E14.5:103376789-103379629:Pde1b;Heart_E14.5:103376789-103379629:Ppp1r1a;Heart:103376789-103379969:Smug1;Heart:103376789-103379969:Cbx5;Heart:103376789-103379969:Hnrnpa1;Heart:103376789-103379969:Nfe2;Heart:103376789-103379969:Copz1;Heart:103376789-103379969:Zfp385a;Heart:103376789-103379969:Itga5;Heart:103376789-103379969:Gtsf1
chr15	103376789	103386209	Heart:103376789-103379969:Nckap1l;Heart:103376789-103379969:Ppp1r1a;Limb_E14.5:103376789-103379229:D930007P13Rik;Limb_E14.5:103376789-103379229:Smug1;Limb_E14.5:103376789-103379229:Cbx5;Limb_E14.5:103376789-103379229:Hnrnpa1;Limb_E14.5:103376789-103379229:Nfe2;Limb_E14.5:103376789-103379229:Copz1;Limb_E14.5:103376789-103379229:Gpr84;Limb_E14.5:103376789-103379229:Zfp385a
chr15	103376789	103386209	Limb_E14.5:103376789-103379229:Itga5;Limb_E14.5:103376789-103379229:Nckap1l;Limb_E14.5:103376789-103379229:Pde1b;Limb_E14.5:103376789-103379229:Ppp1r1a;NPC:103376789-103378729:Smug1;NPC:103376789-103378729:Cbx5;NPC:103376789-103378729:Hnrnpa1;NPC:103376789-103378729:Copz1;NPC:103376789-103378729:Mir148b;NPC:103376789-103378729:Gpr84
chr15	103376789	103386209	NPC:103376789-103378729:Zfp385a;NPC:103376789-103378729:Itga5;NPC:103376789-103378729:Pde1b;NPC:103376789-103378729:Ppp1r1a;Prostate:103376789-103379489:Smug1;Prostate:103376789-103379489:Cbx5;Prostate:103376789-103379489:Hnrnpa1;Prostate:103376789-103379489:Copz1;Prostate:103376789-103379489:Zfp385a;Prostate:103376789-103379489:Itga5
chr15	103376789	103386209	Stomach_neonate:103376789-103379489:Cbx5;Stomach_neonate:103376789-103379489:Hnrnpa1;Stomach_neonate:103376789-103379489:Copz1;Stomach_neonate:103376789-103379489:Gpr84;Stomach_neonate:103376789-103379489:Zfp385a;Stomach_neonate:103376789-103379489:Itga5;Stomach_neonate:103376789-103379489:Ppp1r1a;Lung:103377229-103378329:Smug1;Lung:103377229-103378329:Cbx5;Lung:103377229-103378329:Copz1
chr15	103376789	103386209	Lung:103377229-103378329:Zfp385a;Lung:103377229-103378329:Itga5;Lung:103377229-103378329:Nckap1l;Lung:103377229-103378329:Pde1b;Lung:103377229-103378329:Ppp1r1a;Lung_neonate:103377399-103379409:Smug1;Lung_neonate:103377399-103379409:Cbx5;Lung_neonate:103377399-103379409:Hnrnpa1;Lung_neonate:103377399-103379409:Nfe2;Lung_neonate:103377399-103379409:Copz1
chr15	103376789	103386209	Lung_neonate:103377399-103379409:Gpr84;Lung_neonate:103377399-103379409:Zfp385a;Lung_neonate:103377399-103379409:Itga5;Lung_neonate:103377399-103379409:Nckap1l;Lung_neonate:103377399-103379409:Pde1b;Lung_neonate:103377399-103379409:Ppp1r1a;Lung_neonate:103377399-103379409:Glycam1;CH12:103377819-103379339:Cbx5;CH12:103377819-103379339:Hnrnpa1;CH12:103377819-103379339:Gpr84
chr15	103376789	103386209	CH12:103377819-103379339:Zfp385a;CH12:103377819-103379339:Nckap1l;Heart:103381109-103385799:Smug1;Heart:103381109-103385799:Cbx5;Heart:103381109-103385799:Hnrnpa1;Heart:103381109-103385799:Nfe2;Heart:103381109-103385799:Copz1;Heart:103381109-103385799:Zfp385a;Heart:103381109-103385799:Itga5;Heart:103381109-103385799:Gtsf1
chr15	103376789	103386209	Heart:103381109-103385799:Nckap1l;Heart:103381109-103385799:Ppp1r1a;Lung:103381859-103385079:Nfe2;Lung:103381859-103385079:Copz1;Lung:103381859-103385079:Zfp385a;Lung:103381859-103385079:Itga5;Lung:103381859-103385079:Nckap1l;Lung:103381859-103385079:Pde1b;Lung:103381859-103385079:Ppp1r1a;ESC_J1:103382349-103384529:Hnrnpa1
chr15	103376789	103386209	ESC_J1:103382349-103384529:Copz1;Heart_E11.5:103382479-103385229:Smug1;Heart_E11.5:103382479-103385229:Cbx5;Heart_E11.5:103382479-103385229:Hnrnpa1;Heart_E11.5:103382479-103385229:Nfe2;Heart_E11.5:103382479-103385229:Copz1;Heart_E11.5:103382479-103385229:Zfp385a;Heart_E11.5:103382479-103385229:Itga5;Heart_E11.5:103382479-103385229:Gtsf1;Heart_E11.5:103382479-103385229:Nckap1l
chr15	103376789	103386209	Heart_E11.5:103382479-103385229:Pde1b;Heart_E14.5:103382489-103385229:Smug1;Heart_E14.5:103382489-103385229:Cbx5;Heart_E14.5:103382489-103385229:Hnrnpa1;Heart_E14.5:103382489-103385229:Nfe2;Heart_E14.5:103382489-103385229:Copz1;Heart_E14.5:103382489-103385229:Zfp385a;Heart_E14.5:103382489-103385229:Itga5;Heart_E14.5:103382489-103385229:Gtsf1;Heart_E14.5:103382489-103385229:BC048502
chr15	103376789	103386209	Heart_E14.5:103382489-103385229:Nckap1l;Heart_E14.5:103382489-103385229:Pde1b;Prostate:103382489-103384769:Smug1;Prostate:103382489-103384769:Cbx5;Prostate:103382489-103384769:Hnrnpa1;Prostate:103382489-103384769:Copz1;Prostate:103382489-103384769:Zfp385a;Prostate:103382489-103384769:Itga5;Kidney:103382549-103384189:Smug1;Kidney:103382549-103384189:Cbx5
chr15	103376789	103386209	Kidney:103382549-103384189:Hnrnpa1;Kidney:103382549-103384189:Copz1;Kidney:103382549-103384189:Gpr84;Kidney:103382549-103384189:Zfp385a;Kidney:103382549-103384189:Itga5;Kidney:103382549-103384189:Nckap1l;Kidney:103382549-103384189:Pde1b;Kidney:103382549-103384189:Ppp1r1a;Uterus:103382559-103383729:Smug1;Uterus:103382559-103383729:Cbx5
chr15	103376789	103386209	Uterus:103382559-103383729:Hnrnpa1;Uterus:103382559-103383729:Copz1;Uterus:103382559-103383729:Zfp385a;Uterus:103382559-103383729:Itga5;Uterus:103382559-103383729:Nckap1l;Uterus:103382559-103383729:Ppp1r1a;Limb_E11.5:103382629-103383999:Hoxc11;Limb_E11.5:103382629-103383999:Hoxc10;Limb_E11.5:103382629-103383999:Hoxc8;Limb_E11.5:103382629-103383999:Hoxc5
chr15	103376789	103386209	Limb_E11.5:103382629-103383999:Hoxc4;Limb_E11.5:103382629-103383999:Smug1;Limb_E11.5:103382629-103383999:Cbx5;Limb_E11.5:103382629-103383999:Hnrnpa1;Limb_E11.5:103382629-103383999:Nfe2;Limb_E11.5:103382629-103383999:Copz1;Limb_E11.5:103382629-103383999:Gpr84;Limb_E11.5:103382629-103383999:Zfp385a;Limb_E11.5:103382629-103383999:Itga5;Limb_E11.5:103382629-103383999:BC048502
chr15	103376789	103386209	Limb_E11.5:103382629-103383999:Nckap1l;Limb_E11.5:103382629-103383999:Pde1b;Lung_neonate:103382639-103384069:Smug1;Lung_neonate:103382639-103384069:Cbx5;Lung_neonate:103382639-103384069:Hnrnpa1;Lung_neonate:103382639-103384069:Nfe2;Lung_neonate:103382639-103384069:Copz1;Lung_neonate:103382639-103384069:Gpr84;Lung_neonate:103382639-103384069:Zfp385a;Lung_neonate:103382639-103384069:Itga5
chr15	103376789	103386209	Lung_neonate:103382639-103384069:Nckap1l;Lung_neonate:103382639-103384069:Pde1b;Lung_neonate:103382639-103384069:Ppp1r1a;Lung_neonate:103382639-103384069:Glycam1;Limb_E14.5:103382769-103384089:Hoxc11;Limb_E14.5:103382769-103384089:Hoxc10;Limb_E14.5:103382769-103384089:Hoxc6;Limb_E14.5:103382769-103384089:Hoxc5;Limb_E14.5:103382769-103384089:Hoxc4;Limb_E14.5:103382769-103384089:D930007P13Rik
chr15	103376789	103386209	Limb_E14.5:103382769-103384089:Smug1;Limb_E14.5:103382769-103384089:Cbx5;Limb_E14.5:103382769-103384089:Hnrnpa1;Limb_E14.5:103382769-103384089:Nfe2;Limb_E14.5:103382769-103384089:Copz1;Limb_E14.5:103382769-103384089:Zfp385a;Limb_E14.5:103382769-103384089:Itga5;Limb_E14.5:103382769-103384089:Nckap1l;Limb_E14.5:103382769-103384089:Pde1b;Limb_E14.5:103382769-103384089:Ppp1r1a
chr15	103376789	103386209	ZHBTc4:103382819-103383299:Smug1;ZHBTc4:103382819-103383299:Cbx5;ZHBTc4:103382819-103383299:Hnrnpa1;ZHBTc4:103382819-103383299:Copz1;ZHBTc4:103382819-103383299:Zfp385a;ZHBTc4:103382819-103383299:Itga5;ZHBTc4:103382819-103383299:Gtsf1;ZHBTc4:103382819-103383299:Pde1b;ZHBTc4:103382819-103383299:Ppp1r1a;Lung_E14.5:103382929-103383909:Smug1
chr15	103376789	103386209	Lung_E14.5:103382929-103383909:Cbx5;Lung_E14.5:103382929-103383909:Hnrnpa1;Lung_E14.5:103382929-103383909:Nfe2;Lung_E14.5:103382929-103383909:Copz1;Lung_E14.5:103382929-103383909:Gpr84;Lung_E14.5:103382929-103383909:Zfp385a;Lung_E14.5:103382929-103383909:Itga5;Lung_E14.5:103382929-103383909:Nckap1l
chr15	103409709	103413109	EpiLC:103409709-103412779:Smug1;EpiLC:103409709-103412779:Cbx5;EpiLC:103409709-103412779:Hnrnpa1;EpiLC:103409709-103412779:Zfp385a;EpiLC:103409709-103412779:Itga5;EpiLC:103409709-103412779:Gtsf1;EpiLC:103409709-103412779:Nckap1l;EpiLC:103409709-103412779:Pde1b;EpiLC:103409709-103412779:Ppp1r1a;ESC_J1:103409849-103412869:Hnrnpa1
chr15	103409709	103413109	ESC_J1:103409849-103412869:Copz1;ESC_KH2:103410439-103413109:Smug1;ESC_KH2:103410439-103413109:Cbx5;ESC_KH2:103410439-103413109:Hnrnpa1;ESC_KH2:103410439-103413109:Zfp385a;ESC_KH2:103410439-103413109:Itga5;ESC_KH2:103410439-103413109:Gtsf1;ESC_KH2:103410439-103413109:Nckap1l;ESC_KH2:103410439-103413109:Pde1b;ESC_KH2:103410439-103413109:Ppp1r1a
chr15	103409709	103413109	V6.5:103410479-103412849:Cbx5;V6.5:103410479-103412849:Hnrnpa1;V6.5:103410479-103412849:Copz1;V6.5:103410479-103412849:Zfp385a;V6.5:103410479-103412849:Itga5;V6.5:103410479-103412849:Gtsf1;V6.5:103410479-103412849:Nckap1l;V6.5:103410479-103412849:Pde1b;ZHBTc4:103410739-103412499:Smug1;ZHBTc4:103410739-103412499:Cbx5
chr15	103409709	103413109	ZHBTc4:103410739-103412499:Hnrnpa1;ZHBTc4:103410739-103412499:Itga5;ZHBTc4:103410739-103412499:Gtsf1;ZHBTc4:103410739-103412499:Nckap1l;ZHBTc4:103410739-103412499:Pde1b;ZHBTc4:103410739-103412499:Ppp1r1a;Liver:103411729-103412089:Smug1;Liver:103411729-103412089:Cbx5;Liver:103411729-103412089:Zfp385a;Liver:103411729-103412089:Itga5
chr15	103409709	103413109	Liver:103411729-103412089:Nckap1l;Liver:103411729-103412089:Pde1b
chr15	103428889	103430349	Testis:103428889-103430349:Cbx5;Testis:103428889-103430349:Hnrnpa1;Testis:103428889-103430349:Zfp385a;Testis:103428889-103430349:Itga5;Testis:103428889-103430349:Gtsf1;Testis:103428889-103430349:BC048502;Testis:103428889-103430349:Nckap1l;Testis:103428889-103430349:Pde1b;Spermatid:103430169-103430349:Hnrnpa1;Spermatid:103430169-103430349:Copz1
chr15	103428889	103430349	Spermatid:103430169-103430349:Zfp385a;Spermatid:103430169-103430349:Itga5;Spermatid:103430169-103430349:Gtsf1;Spermatid:103430169-103430349:Nckap1l
chr15	103445429	103447029	Testis:103445429-103447029:Cbx5;Testis:103445429-103447029:Hnrnpa1;Testis:103445429-103447029:Nfe2;Testis:103445429-103447029:Copz1;Testis:103445429-103447029:Zfp385a;Testis:103445429-103447029:Itga5;Testis:103445429-103447029:Gtsf1;Testis:103445429-103447029:BC048502;Testis:103445429-103447029:Nckap1l;Testis:103445429-103447029:Pde1b
chr15	103445429	103447029	Spermatid:103445469-103446599:Hnrnpa1;Spermatid:103445469-103446599:Nfe2;Spermatid:103445469-103446599:Copz1;Spermatid:103445469-103446599:Zfp385a;Spermatid:103445469-103446599:Gtsf1;Spermatid:103445469-103446599:Nckap1l;Spermatid:103445469-103446599:Pde1b
chr15	103448009	103448339	Testis:103448009-103448339:Cbx5;Testis:103448009-103448339:Hnrnpa1;Testis:103448009-103448339:Nfe2;Testis:103448009-103448339:Copz1;Testis:103448009-103448339:Zfp385a;Testis:103448009-103448339:Itga5;Testis:103448009-103448339:Gtsf1;Testis:103448009-103448339:BC048502;Testis:103448009-103448339:Nckap1l;Testis:103448009-103448339:Pde1b
chr15	103453979	103454969	CD4+CD8+:103453979-103454969:Cbx5;CD4+CD8+:103453979-103454969:Hnrnpa1;CD4+CD8+:103453979-103454969:Copz1;CD4+CD8+:103453979-103454969:Mir148b;CD4+CD8+:103453979-103454969:Zfp385a;CD4+CD8+:103453979-103454969:Itga5;CD4+CD8+:103453979-103454969:Gtsf1;CD4+CD8+:103453979-103454969:BC048502;CD4+CD8+:103453979-103454969:Nckap1l;CD4+CD8+:103453979-103454969:Pde1b
chr15	103453979	103454969	CD4+CD8+:103453979-103454969:Ppp1r1a;CD4+Treg:103453979-103454969:Cbx5;CD4+Treg:103453979-103454969:Hnrnpa1;CD4+Treg:103453979-103454969:Zfp385a;CD4+Treg:103453979-103454969:Itga5;CD4+Treg:103453979-103454969:Gtsf1;CD4+Treg:103453979-103454969:Nckap1l;CD4+Treg:103453979-103454969:Ppp1r1a;CD4+:103453979-103454899:Cbx5;CD4+:103453979-103454899:Nfe2
chr15	103453979	103454969	CD4+:103453979-103454899:Zfp385a;CD4+:103453979-103454899:Gtsf1;CD4+:103453979-103454899:Nckap1l;CD4+:103453979-103454899:Glycam1;CD8+:103453979-103454709:Hnrnpa1;CD8+:103453979-103454709:Copz1;CD8+:103453979-103454709:Zfp385a;CD8+:103453979-103454709:Gtsf1;CD8+:103453979-103454709:Nckap1l;CD8+:103453979-103454709:Pde1b
chr15	103453979	103454969	CD8+:103453979-103454709:Ppp1r1a;CH12:103453979-103454289:Hnrnpa1;CH12:103453979-103454289:Zfp385a;CH12:103453979-103454289:Gtsf1;CH12:103453979-103454289:Nckap1l;CH12:103453979-103454289:Pde1b;Dendritic_cell:103453979-103454969:Cbx5;Dendritic_cell:103453979-103454969:Hnrnpa1;Dendritic_cell:103453979-103454969:Nfe2;Dendritic_cell:103453979-103454969:Copz1
chr15	103453979	103454969	Dendritic_cell:103453979-103454969:Gpr84;Dendritic_cell:103453979-103454969:Zfp385a;Dendritic_cell:103453979-103454969:Itga5;Dendritic_cell:103453979-103454969:Nckap1l;Dendritic_cell:103453979-103454969:Pde1b;Dendritic_cell:103453979-103454969:Ppp1r1a;G1E:103453979-103454969:Cbx5;G1E:103453979-103454969:Hnrnpa1;G1E:103453979-103454969:Nfe2;G1E:103453979-103454969:Zfp385a
chr15	103453979	103454969	G1E:103453979-103454969:Nckap1l;G1E:103453979-103454969:Pde1b;G1E:103453979-103454969:Ppp1r1a;MEL:103453979-103454299:Hoxc9;MEL:103453979-103454299:Cbx5;MEL:103453979-103454299:Hnrnpa1;MEL:103453979-103454299:Nfe2;MEL:103453979-103454299:Copz1;MEL:103453979-103454299:Zfp385a;MEL:103453979-103454299:Itga5
chr15	103453979	103454969	MEL:103453979-103454299:Gtsf1;MEL:103453979-103454299:Nckap1l;MEL:103453979-103454299:Pde1b;Microglia:103453979-103454969:Cbx5;Microglia:103453979-103454969:Hnrnpa1;Microglia:103453979-103454969:Gpr84;Microglia:103453979-103454969:Zfp385a;Microglia:103453979-103454969:Gtsf1;Microglia:103453979-103454969:Nckap1l;Microglia:103453979-103454969:Pde1b
chr15	103453979	103454969	PDC:103453979-103454969:Cbx5;PDC:103453979-103454969:Hnrnpa1;PDC:103453979-103454969:Copz1;PDC:103453979-103454969:Zfp385a;PDC:103453979-103454969:Nckap1l;PDC:103453979-103454969:Pde1b;PDC:103453979-103454969:Ppp1r1a;Peritoneal_macrophage:103453979-103454969:Cbx5;Peritoneal_macrophage:103453979-103454969:Hnrnpa1;Peritoneal_macrophage:103453979-103454969:Copz1
chr15	103453979	103454969	Peritoneal_macrophage:103453979-103454969:Gpr84;Peritoneal_macrophage:103453979-103454969:Zfp385a;Peritoneal_macrophage:103453979-103454969:Itga5;Peritoneal_macrophage:103453979-103454969:Gtsf1;Peritoneal_macrophage:103453979-103454969:Nckap1l;Peritoneal_macrophage:103453979-103454969:Pde1b;Spleen:103453979-103454799:Cbx5;Spleen:103453979-103454799:Hnrnpa1;Spleen:103453979-103454799:Nfe2;Spleen:103453979-103454799:Copz1
chr15	103453979	103454969	Spleen:103453979-103454799:Zfp385a;Spleen:103453979-103454799:Itga5;Spleen:103453979-103454799:Gtsf1;Spleen:103453979-103454799:Nckap1l;Spleen:103453979-103454799:Pde1b;Spleen:103453979-103454799:Ppp1r1a
chr15	103462589	103462679	Dendritic_cell:103462589-103462679:Cbx5;Dendritic_cell:103462589-103462679:Hnrnpa1;Dendritic_cell:103462589-103462679:Nfe2;Dendritic_cell:103462589-103462679:Copz1;Dendritic_cell:103462589-103462679:Gpr84;Dendritic_cell:103462589-103462679:Zfp385a;Dendritic_cell:103462589-103462679:Itga5;Dendritic_cell:103462589-103462679:Nckap1l;Dendritic_cell:103462589-103462679:Pde1b;Dendritic_cell:103462589-103462679:Ppp1r1a
chr15	103462589	103462679	MEL:103462589-103462679:Smug1;MEL:103462589-103462679:Cbx5;MEL:103462589-103462679:Hnrnpa1;MEL:103462589-103462679:Nfe2;MEL:103462589-103462679:Copz1;MEL:103462589-103462679:Zfp385a;MEL:103462589-103462679:Itga5;MEL:103462589-103462679:Nckap1l;MEL:103462589-103462679:Pde1b;Peritoneal_macrophage:103462589-103462679:Cbx5
chr15	103462589	103462679	Peritoneal_macrophage:103462589-103462679:Hnrnpa1;Peritoneal_macrophage:103462589-103462679:Copz1;Peritoneal_macrophage:103462589-103462679:Gpr84;Peritoneal_macrophage:103462589-103462679:Zfp385a;Peritoneal_macrophage:103462589-103462679:Itga5;Peritoneal_macrophage:103462589-103462679:Gtsf1;Peritoneal_macrophage:103462589-103462679:Nckap1l;Peritoneal_macrophage:103462589-103462679:Pde1b
chr15	103462809	103464359	Dendritic_cell:103462809-103464359:Cbx5;Dendritic_cell:103462809-103464359:Hnrnpa1;Dendritic_cell:103462809-103464359:Nfe2;Dendritic_cell:103462809-103464359:Copz1;Dendritic_cell:103462809-103464359:Gpr84;Dendritic_cell:103462809-103464359:Zfp385a;Dendritic_cell:103462809-103464359:Itga5;Dendritic_cell:103462809-103464359:Nckap1l;Dendritic_cell:103462809-103464359:Pde1b;Dendritic_cell:103462809-103464359:Ppp1r1a
chr15	103462809	103464359	MEL:103462809-103462969:Smug1;MEL:103462809-103462969:Cbx5;MEL:103462809-103462969:Hnrnpa1;MEL:103462809-103462969:Nfe2;MEL:103462809-103462969:Copz1;MEL:103462809-103462969:Zfp385a;MEL:103462809-103462969:Itga5;MEL:103462809-103462969:Nckap1l;MEL:103462809-103462969:Pde1b;Peritoneal_macrophage:103462809-103463829:Cbx5
chr15	103462809	103464359	Peritoneal_macrophage:103462809-103463829:Hnrnpa1;Peritoneal_macrophage:103462809-103463829:Copz1;Peritoneal_macrophage:103462809-103463829:Gpr84;Peritoneal_macrophage:103462809-103463829:Zfp385a;Peritoneal_macrophage:103462809-103463829:Itga5;Peritoneal_macrophage:103462809-103463829:Gtsf1;Peritoneal_macrophage:103462809-103463829:Nckap1l;Peritoneal_macrophage:103462809-103463829:Pde1b
chr15	103469969	103471219	Dendritic_cell:103469969-103471219:Cbx5;Dendritic_cell:103469969-103471219:Hnrnpa1;Dendritic_cell:103469969-103471219:Nfe2;Dendritic_cell:103469969-103471219:Copz1;Dendritic_cell:103469969-103471219:Gpr84;Dendritic_cell:103469969-103471219:Zfp385a;Dendritic_cell:103469969-103471219:Itga5;Dendritic_cell:103469969-103471219:Nckap1l;Dendritic_cell:103469969-103471219:Pde1b;Dendritic_cell:103469969-103471219:Ppp1r1a
chr15	103469969	103471219	Peritoneal_macrophage:103470109-103471219:Hnrnpa1;Peritoneal_macrophage:103470109-103471219:Copz1;Peritoneal_macrophage:103470109-103471219:Gpr84;Peritoneal_macrophage:103470109-103471219:Zfp385a;Peritoneal_macrophage:103470109-103471219:Itga5;Peritoneal_macrophage:103470109-103471219:Nckap1l;Peritoneal_macrophage:103470109-103471219:Pde1b;Peritoneal_macrophage:103470109-103471219:Ppp1r1a;416B:103470629-103470849:D930007P13Rik;416B:103470629-103470849:Smug1
chr15	103469969	103471219	416B:103470629-103470849:Hnrnpa1;416B:103470629-103470849:Nfe2;416B:103470629-103470849:Mir148b;416B:103470629-103470849:Gpr84;416B:103470629-103470849:Zfp385a;416B:103470629-103470849:BC048502;416B:103470629-103470849:Nckap1l;416B:103470629-103470849:Pde1b;416B:103470629-103470849:Ppp1r1a
chr15	103471279	103471519	3T3-L1:103471279-103471519:Calcoco1;3T3-L1:103471279-103471519:Smug1;3T3-L1:103471279-103471519:Cbx5;3T3-L1:103471279-103471519:Hnrnpa1;3T3-L1:103471279-103471519:Nfe2;3T3-L1:103471279-103471519:Copz1;3T3-L1:103471279-103471519:Zfp385a;3T3-L1:103471279-103471519:Itga5;3T3-L1:103471279-103471519:Gtsf1;3T3-L1:103471279-103471519:Nckap1l
chr15	103471279	103471519	3T3-L1:103471279-103471519:Pde1b;Dendritic_cell:103471279-103471519:Cbx5;Dendritic_cell:103471279-103471519:Nfe2;Dendritic_cell:103471279-103471519:Copz1;Dendritic_cell:103471279-103471519:Gpr84;Dendritic_cell:103471279-103471519:Zfp385a;Dendritic_cell:103471279-103471519:Nckap1l;Dendritic_cell:103471279-103471519:Pde1b;Dendritic_cell:103471279-103471519:Ppp1r1a;Peritoneal_macrophage:103471279-103471519:Hnrnpa1
chr15	103471279	103471519	Peritoneal_macrophage:103471279-103471519:Copz1;Peritoneal_macrophage:103471279-103471519:Gpr84;Peritoneal_macrophage:103471279-103471519:Zfp385a;Peritoneal_macrophage:103471279-103471519:Gtsf1;Peritoneal_macrophage:103471279-103471519:Nckap1l
chr15	103476089	103478269	Dendritic_cell:103476089-103478269:Cbx5;Dendritic_cell:103476089-103478269:Hnrnpa1;Dendritic_cell:103476089-103478269:Nfe2;Dendritic_cell:103476089-103478269:Copz1;Dendritic_cell:103476089-103478269:Gpr84;Dendritic_cell:103476089-103478269:Zfp385a;Dendritic_cell:103476089-103478269:Itga5;Dendritic_cell:103476089-103478269:Nckap1l;Dendritic_cell:103476089-103478269:Pde1b;Dendritic_cell:103476089-103478269:Ppp1r1a
chr15	103476089	103478269	Peritoneal_macrophage:103476089-103478269:Cbx5;Peritoneal_macrophage:103476089-103478269:Hnrnpa1;Peritoneal_macrophage:103476089-103478269:Copz1;Peritoneal_macrophage:103476089-103478269:Gpr84;Peritoneal_macrophage:103476089-103478269:Zfp385a;Peritoneal_macrophage:103476089-103478269:Itga5;Peritoneal_macrophage:103476089-103478269:Nckap1l;Peritoneal_macrophage:103476089-103478269:Pde1b;Spermatid:103477709-103478269:Hnrnpa1;Spermatid:103477709-103478269:Zfp385a
chr15	103476089	103478269	Spermatid:103477709-103478269:Gtsf1;Spermatid:103477709-103478269:Nckap1l;Large_intestine_epithelial:103477919-103478269:Mir615;Large_intestine_epithelial:103477919-103478269:Smug1;Large_intestine_epithelial:103477919-103478269:Cbx5;Large_intestine_epithelial:103477919-103478269:Hnrnpa1;Large_intestine_epithelial:103477919-103478269:Copz1;Large_intestine_epithelial:103477919-103478269:Zfp385a;Large_intestine_epithelial:103477919-103478269:Itga5;Large_intestine_epithelial:103477919-103478269:Nckap1l
chr15	103476089	103478269	Large_intestine_epithelial:103477919-103478269:Pde1b;Large_intestine_epithelial:103477919-103478269:Ppp1r1a;Large_intestine_epithelial:103477919-103478269:Glycam1
chr15	103478419	103478719	Dendritic_cell:103478419-103478719:Cbx5;Dendritic_cell:103478419-103478719:Hnrnpa1;Dendritic_cell:103478419-103478719:Nfe2;Dendritic_cell:103478419-103478719:Copz1;Dendritic_cell:103478419-103478719:Gpr84;Dendritic_cell:103478419-103478719:Zfp385a;Dendritic_cell:103478419-103478719:Itga5;Dendritic_cell:103478419-103478719:Nckap1l;Dendritic_cell:103478419-103478719:Pde1b;Dendritic_cell:103478419-103478719:Ppp1r1a
chr15	103478419	103478719	Large_intestine_epithelial:103478419-103478719:Mir615;Large_intestine_epithelial:103478419-103478719:Smug1;Large_intestine_epithelial:103478419-103478719:Cbx5;Large_intestine_epithelial:103478419-103478719:Hnrnpa1;Large_intestine_epithelial:103478419-103478719:Copz1;Large_intestine_epithelial:103478419-103478719:Zfp385a;Large_intestine_epithelial:103478419-103478719:Itga5;Large_intestine_epithelial:103478419-103478719:Nckap1l;Large_intestine_epithelial:103478419-103478719:Pde1b;Large_intestine_epithelial:103478419-103478719:Ppp1r1a
chr15	103478419	103478719	Large_intestine_epithelial:103478419-103478719:Glycam1;Peritoneal_macrophage:103478419-103478719:Cbx5;Peritoneal_macrophage:103478419-103478719:Hnrnpa1;Peritoneal_macrophage:103478419-103478719:Copz1;Peritoneal_macrophage:103478419-103478719:Gpr84;Peritoneal_macrophage:103478419-103478719:Zfp385a;Peritoneal_macrophage:103478419-103478719:Itga5;Peritoneal_macrophage:103478419-103478719:Gtsf1;Peritoneal_macrophage:103478419-103478719:Nckap1l;Peritoneal_macrophage:103478419-103478719:Pde1b
chr15	103478419	103478719	Peritoneal_macrophage:103478419-103478719:Ppp1r1a;Spermatid:103478419-103478719:Cbx5;Spermatid:103478419-103478719:Hnrnpa1;Spermatid:103478419-103478719:Zfp385a;Spermatid:103478419-103478719:Gtsf1;Spermatid:103478419-103478719:Nckap1l;Testis:103478419-103478719:Cbx5;Testis:103478419-103478719:Hnrnpa1;Testis:103478419-103478719:Copz1;Testis:103478419-103478719:Zfp385a
chr15	103478419	103478719	Testis:103478419-103478719:Itga5;Testis:103478419-103478719:Gtsf1;Testis:103478419-103478719:BC048502;Testis:103478419-103478719:Nckap1l;Testis:103478419-103478719:Pde1b
chr15	103478849	103481959	Dendritic_cell:103478849-103481959:Cbx5;Dendritic_cell:103478849-103481959:Hnrnpa1;Dendritic_cell:103478849-103481959:Nfe2;Dendritic_cell:103478849-103481959:Copz1;Dendritic_cell:103478849-103481959:Gpr84;Dendritic_cell:103478849-103481959:Zfp385a;Dendritic_cell:103478849-103481959:Itga5;Dendritic_cell:103478849-103481959:Nckap1l;Dendritic_cell:103478849-103481959:Pde1b;Dendritic_cell:103478849-103481959:Ppp1r1a
chr15	103478849	103481959	Large_intestine_epithelial:103478849-103481769:Mir615;Large_intestine_epithelial:103478849-103481769:Smug1;Large_intestine_epithelial:103478849-103481769:Cbx5;Large_intestine_epithelial:103478849-103481769:Hnrnpa1;Large_intestine_epithelial:103478849-103481769:Copz1;Large_intestine_epithelial:103478849-103481769:Zfp385a;Large_intestine_epithelial:103478849-103481769:Itga5;Large_intestine_epithelial:103478849-103481769:Nckap1l;Large_intestine_epithelial:103478849-103481769:Pde1b;Large_intestine_epithelial:103478849-103481769:Ppp1r1a
chr15	103478849	103481959	Large_intestine_epithelial:103478849-103481769:Glycam1;Spermatid:103478849-103480439:Hnrnpa1;Spermatid:103478849-103480439:Copz1;Spermatid:103478849-103480439:Zfp385a;Spermatid:103478849-103480439:Gtsf1;Spermatid:103478849-103480439:Nckap1l;Testis:103478849-103479889:Cbx5;Testis:103478849-103479889:Hnrnpa1;Testis:103478849-103479889:Copz1;Testis:103478849-103479889:Zfp385a
chr15	103478849	103481959	Testis:103478849-103479889:Itga5;Testis:103478849-103479889:Gtsf1;Testis:103478849-103479889:BC048502;Testis:103478849-103479889:Nckap1l;Testis:103478849-103479889:Pde1b
chr15	103494469	103497409	MC3T3-E1:103494469-103497409:Hnrnpa1;MC3T3-E1:103494469-103497409:Zfp385a;3T3-L1:103494909-103497409:Smug1;3T3-L1:103494909-103497409:Cbx5;3T3-L1:103494909-103497409:Hnrnpa1;3T3-L1:103494909-103497409:Nfe2;3T3-L1:103494909-103497409:Copz1;3T3-L1:103494909-103497409:Gpr84;3T3-L1:103494909-103497409:Zfp385a;3T3-L1:103494909-103497409:Itga5
chr15	103494469	103497409	3T3-L1:103494909-103497409:Gtsf1;3T3-L1:103494909-103497409:Nckap1l;3T3-L1:103494909-103497409:Pde1b
chr15	103503369	103503459	Cerebellum:103503369-103503459:Cbx5;Cerebellum:103503369-103503459:Hnrnpa1;Cerebellum:103503369-103503459:Copz1;Cerebellum:103503369-103503459:Zfp385a;Cerebellum:103503369-103503459:Gtsf1;Cerebellum:103503369-103503459:BC048502;Cerebellum:103503369-103503459:Nckap1l;Cerebellum:103503369-103503459:Pde1b;Cerebellum:103503369-103503459:Ppp1r1a;Cerebellum_neonate:103503369-103503459:Hnrnpa1
chr15	103503369	103503459	Cerebellum_neonate:103503369-103503459:Copz1;Cerebellum_neonate:103503369-103503459:Gpr84;Cerebellum_neonate:103503369-103503459:Zfp385a;Cerebellum_neonate:103503369-103503459:Gtsf1;Cerebellum_neonate:103503369-103503459:Nckap1l;Cerebellum_neonate:103503369-103503459:Pde1b;Cerebellum_neonate:103503369-103503459:Ppp1r1a;Cerebellum_neonate:103503369-103503459:Glycam1;Dendritic_cell:103503369-103503459:Cbx5;Dendritic_cell:103503369-103503459:Hnrnpa1
chr15	103503369	103503459	Dendritic_cell:103503369-103503459:Nfe2;Dendritic_cell:103503369-103503459:Copz1;Dendritic_cell:103503369-103503459:Gpr84;Dendritic_cell:103503369-103503459:Zfp385a;Dendritic_cell:103503369-103503459:Itga5;Dendritic_cell:103503369-103503459:Nckap1l;Dendritic_cell:103503369-103503459:Pde1b;Dendritic_cell:103503369-103503459:Ppp1r1a;ESC_J1:103503369-103503459:Hnrnpa1;ESC_J1:103503369-103503459:Copz1
chr15	103503369	103503459	Heart:103503369-103503459:Cbx5;Heart:103503369-103503459:Hnrnpa1;Heart:103503369-103503459:Nfe2;Heart:103503369-103503459:Copz1;Heart:103503369-103503459:Zfp385a;Heart:103503369-103503459:Itga5;Heart:103503369-103503459:Gtsf1;Heart:103503369-103503459:Nckap1l;Heart:103503369-103503459:Ppp1r1a;Hindbrain_E11.5:103503369-103503459:Cbx5
chr15	103503369	103503459	Hindbrain_E11.5:103503369-103503459:Hnrnpa1;Hindbrain_E11.5:103503369-103503459:Copz1;Hindbrain_E11.5:103503369-103503459:Itga5;Hindbrain_E11.5:103503369-103503459:Nckap1l;Hindbrain_E11.5:103503369-103503459:Pde1b;Hindbrain_E11.5:103503369-103503459:Ppp1r1a;Hindbrain_E11.5:103503369-103503459:Glycam1;Kidney:103503369-103503459:Copz1;Kidney:103503369-103503459:Itga5;Kidney:103503369-103503459:Nckap1l
chr15	103503369	103503459	Kidney:103503369-103503459:Ppp1r1a;Kidney:103503369-103503459:Glycam1;MC3T3-E1:103503369-103503459:Hnrnpa1;MC3T3-E1:103503369-103503459:Copz1;MC3T3-E1:103503369-103503459:Zfp385a;MC3T3-E1:103503369-103503459:Itga5;NPC:103503369-103503459:Smug1;NPC:103503369-103503459:Cbx5;NPC:103503369-103503459:Hnrnpa1;NPC:103503369-103503459:Copz1
chr15	103503369	103503459	NPC:103503369-103503459:Mir148b;NPC:103503369-103503459:Pde1b;NPC:103503369-103503459:Ppp1r1a;Neuron_cortical:103503369-103503459:Gpr84;Neuron_cortical:103503369-103503459:Itga5;Neuron_cortical:103503369-103503459:Gtsf1;Neuron_cortical:103503369-103503459:Pde1b;Neuron_cortical:103503369-103503459:Ppp1r1a
chr15	103503579	103505919	Cerebellum:103503579-103505839:Cbx5;Cerebellum:103503579-103505839:Hnrnpa1;Cerebellum:103503579-103505839:Copz1;Cerebellum:103503579-103505839:Zfp385a;Cerebellum:103503579-103505839:BC048502;Cerebellum:103503579-103505839:Nckap1l;Cerebellum:103503579-103505839:Pde1b;Cerebellum:103503579-103505839:Ppp1r1a;Cerebellum_neonate:103503579-103505919:Hnrnpa1;Cerebellum_neonate:103503579-103505919:Copz1
chr15	103503579	103505919	Cerebellum_neonate:103503579-103505919:Gpr84;Cerebellum_neonate:103503579-103505919:Zfp385a;Cerebellum_neonate:103503579-103505919:Itga5;Cerebellum_neonate:103503579-103505919:Gtsf1;Cerebellum_neonate:103503579-103505919:Nckap1l;Cerebellum_neonate:103503579-103505919:Pde1b;Cerebellum_neonate:103503579-103505919:Ppp1r1a;Cerebellum_neonate:103503579-103505919:Glycam1;Dendritic_cell:103503579-103504479:Cbx5;Dendritic_cell:103503579-103504479:Hnrnpa1
chr15	103503579	103505919	Dendritic_cell:103503579-103504479:Nfe2;Dendritic_cell:103503579-103504479:Copz1;Dendritic_cell:103503579-103504479:Gpr84;Dendritic_cell:103503579-103504479:Zfp385a;Dendritic_cell:103503579-103504479:Itga5;Dendritic_cell:103503579-103504479:Nckap1l;Dendritic_cell:103503579-103504479:Pde1b;Dendritic_cell:103503579-103504479:Ppp1r1a;Hindbrain_E11.5:103503579-103503689:Cbx5;Hindbrain_E11.5:103503579-103503689:Hnrnpa1
chr15	103503579	103505919	Hindbrain_E11.5:103503579-103503689:Zfp385a;Hindbrain_E11.5:103503579-103503689:Itga5;Hindbrain_E11.5:103503579-103503689:Nckap1l;Hindbrain_E11.5:103503579-103503689:Pde1b;Hindbrain_E11.5:103503579-103503689:Ppp1r1a;Kidney:103503579-103504869:Zfp385a;Kidney:103503579-103504869:Itga5;Kidney:103503579-103504869:Nckap1l;Kidney:103503579-103504869:Pde1b;Kidney:103503579-103504869:Ppp1r1a
chr15	103503579	103505919	Kidney:103503579-103504869:Glycam1;Neuron_cortical:103503579-103505099:Gpr84;Neuron_cortical:103503579-103505099:Zfp385a;Neuron_cortical:103503579-103505099:Itga5;Neuron_cortical:103503579-103505099:Pde1b;Neuron_cortical:103503579-103505099:Ppp1r1a;Striatum:103503579-103504309:Smug1;Striatum:103503579-103504309:Cbx5;Striatum:103503579-103504309:Hnrnpa1;Striatum:103503579-103504309:Copz1
chr15	103503579	103505919	Striatum:103503579-103504309:Zfp385a;Striatum:103503579-103504309:Itga5;Striatum:103503579-103504309:Gtsf1;Striatum:103503579-103504309:Nckap1l;Striatum:103503579-103504309:Pde1b;Striatum:103503579-103504309:Ppp1r1a;Striatum:103503579-103504309:Glycam1;Cortex:103503689-103504029:Zfp385a;Cortex:103503689-103504029:Nckap1l;Cortex:103503689-103504029:Pde1b
chr15	103503579	103505919	Cortex:103503689-103504029:Ppp1r1a;Brain_E14.5:103503729-103504139:Smug1;Brain_E14.5:103503729-103504139:Copz1;Brain_E14.5:103503729-103504139:Zfp385a;Brain_E14.5:103503729-103504139:Itga5;Brain_E14.5:103503729-103504139:Nckap1l;Brain_E14.5:103503729-103504139:Pde1b;Brain_E14.5:103503729-103504139:Ppp1r1a
chr15	103507769	103514969	Lens_P1:103507769-103514969:Zfp385a;Lens_P1:103507769-103514969:Nckap1l;Lens_P1:103507769-103514969:Pde1b;Lens_P1:103507769-103514969:Ppp1r1a;Lens_P1:103507769-103514969:Glycam1;Cerebellum_neonate:103511059-103514969:Hnrnpa1;Cerebellum_neonate:103511059-103514969:Copz1;Cerebellum_neonate:103511059-103514969:Gpr84;Cerebellum_neonate:103511059-103514969:Zfp385a;Cerebellum_neonate:103511059-103514969:Itga5
chr15	103507769	103514969	Cerebellum_neonate:103511059-103514969:Nckap1l;Cerebellum_neonate:103511059-103514969:Pde1b;Cerebellum_neonate:103511059-103514969:Ppp1r1a;Cerebellum:103512929-103514969:Cbx5;Cerebellum:103512929-103514969:Hnrnpa1;Cerebellum:103512929-103514969:Copz1;Cerebellum:103512929-103514969:Zfp385a;Cerebellum:103512929-103514969:Itga5;Cerebellum:103512929-103514969:Gtsf1;Cerebellum:103512929-103514969:BC048502
chr15	103507769	103514969	Cerebellum:103512929-103514969:Nckap1l;Cerebellum:103512929-103514969:Pde1b;Cerebellum:103512929-103514969:Ppp1r1a;Large_intestine_epithelial:103513169-103514969:Smug1;Large_intestine_epithelial:103513169-103514969:Cbx5;Large_intestine_epithelial:103513169-103514969:Hnrnpa1;Large_intestine_epithelial:103513169-103514969:Copz1;Large_intestine_epithelial:103513169-103514969:Zfp385a;Large_intestine_epithelial:103513169-103514969:Nckap1l;Large_intestine_epithelial:103513169-103514969:Pde1b
chr15	103507769	103514969	Large_intestine_epithelial:103513169-103514969:Ppp1r1a;Large_intestine_epithelial:103513169-103514969:Glycam1;Dendritic_cell:103513209-103514969:Cbx5;Dendritic_cell:103513209-103514969:Hnrnpa1;Dendritic_cell:103513209-103514969:Nfe2;Dendritic_cell:103513209-103514969:Copz1;Dendritic_cell:103513209-103514969:Gpr84;Dendritic_cell:103513209-103514969:Zfp385a;Dendritic_cell:103513209-103514969:Itga5;Dendritic_cell:103513209-103514969:Nckap1l
chr15	103507769	103514969	Dendritic_cell:103513209-103514969:Pde1b;Dendritic_cell:103513209-103514969:Ppp1r1a;Forebrain_E12.5:103513229-103514969:Nfe2;Forebrain_E12.5:103513229-103514969:Pde1b;Forebrain_E12.5:103513229-103514969:Ppp1r1a;Neuron_cortical:103513239-103514969:Gpr84;Neuron_cortical:103513239-103514969:Zfp385a;Neuron_cortical:103513239-103514969:Itga5;Neuron_cortical:103513239-103514969:Pde1b;Stomach_neonate:103513239-103514969:Gpr84
chr15	103507769	103514969	Stomach_neonate:103513239-103514969:Zfp385a;Stomach_neonate:103513239-103514969:Gtsf1;Stomach_neonate:103513239-103514969:Nckap1l;Stomach_neonate:103513239-103514969:Ppp1r1a;NPC:103513269-103514969:Smug1;NPC:103513269-103514969:Cbx5;NPC:103513269-103514969:Hnrnpa1;NPC:103513269-103514969:Copz1;NPC:103513269-103514969:Mir148b;NPC:103513269-103514969:Pde1b
chr15	103507769	103514969	NPC:103513269-103514969:Ppp1r1a;IPSC:103513369-103514969:Hnrnpa1;IPSC:103513369-103514969:Nfe2;IPSC:103513369-103514969:Zfp385a;IPSC:103513369-103514969:Nckap1l;IPSC:103513369-103514969:Pde1b;IPSC:103513369-103514969:Ppp1r1a;Heart:103513399-103514969:Cbx5;Heart:103513399-103514969:Hnrnpa1;Heart:103513399-103514969:Nfe2
chr15	103507769	103514969	Heart:103513399-103514969:Copz1;Heart:103513399-103514969:Zfp385a;Heart:103513399-103514969:Gtsf1;Heart:103513399-103514969:Nckap1l;Heart:103513399-103514969:Ppp1r1a;ESC_J1:103513529-103514969:Hnrnpa1;ESC_J1:103513529-103514969:Copz1;ESC_J1:103513529-103514969:Zfp385a;Limb_E14.5:103513559-103514519:Smug1;Limb_E14.5:103513559-103514519:Cbx5
chr15	103507769	103514969	Limb_E14.5:103513559-103514519:Hnrnpa1;Limb_E14.5:103513559-103514519:Nfe2;Limb_E14.5:103513559-103514519:Copz1;Limb_E14.5:103513559-103514519:Nckap1l;Limb_E14.5:103513559-103514519:Pde1b;Limb_E14.5:103513559-103514519:Ppp1r1a;Lung_neonate:103513819-103514349:Hnrnpa1;Lung_neonate:103513819-103514349:Nfe2;Lung_neonate:103513819-103514349:Copz1;Lung_neonate:103513819-103514349:Zfp385a
chr15	103507769	103514969	Lung_neonate:103513819-103514349:Itga5;Lung_neonate:103513819-103514349:Pde1b;Lung_neonate:103513819-103514349:Ppp1r1a;Lung_neonate:103513819-103514349:Glycam1;Uterus:103513899-103514559:Cbx5;Uterus:103513899-103514559:Hnrnpa1;Uterus:103513899-103514559:Zfp385a;Uterus:103513899-103514559:Pde1b;Uterus:103513899-103514559:Ppp1r1a;WAT:103513929-103514579:Cbx5
chr15	103507769	103514969	WAT:103513929-103514579:Hnrnpa1;WAT:103513929-103514579:Nfe2;WAT:103513929-103514579:Copz1;WAT:103513929-103514579:Gpr84;WAT:103513929-103514579:Nckap1l;WAT:103513929-103514579:Pde1b;WAT:103513929-103514579:Ppp1r1a;WAT:103513929-103514579:Glycam1;ZHBTc4:103514119-103514549:Zfp385a;ZHBTc4:103514119-103514549:Gtsf1
chr15	103507769	103514969	ZHBTc4:103514119-103514549:Nckap1l;ZHBTc4:103514119-103514549:Pde1b;ZHBTc4:103514119-103514549:Ppp1r1a;Lung:103514169-103514539:Zfp385a;Lung:103514169-103514539:Itga5;Lung:103514169-103514539:Nckap1l;Lung:103514169-103514539:Pde1b;Lung:103514169-103514539:Ppp1r1a;Brain_E14.5:103514189-103514599:Smug1;Brain_E14.5:103514189-103514599:Cbx5
chr15	103507769	103514969	Brain_E14.5:103514189-103514599:Hnrnpa1;Brain_E14.5:103514189-103514599:Copz1;Brain_E14.5:103514189-103514599:Nckap1l;Brain_E14.5:103514189-103514599:Pde1b;Brain_E14.5:103514189-103514599:Ppp1r1a;Hindbrain_E11.5:103514789-103514969:Cbx5;Hindbrain_E11.5:103514789-103514969:Hnrnpa1;Hindbrain_E11.5:103514789-103514969:Zfp385a;Hindbrain_E11.5:103514789-103514969:Itga5;Hindbrain_E11.5:103514789-103514969:Nckap1l
chr15	103507769	103514969	Hindbrain_E11.5:103514789-103514969:Pde1b;Hindbrain_E11.5:103514789-103514969:Ppp1r1a
chr15	103515419	103519939	Cerebellum_neonate:103515419-103519939:Cbx5;Cerebellum_neonate:103515419-103519939:Cbx5;Cerebellum_neonate:103515419-103519939:Hnrnpa1;Cerebellum_neonate:103515419-103519939:Hnrnpa1;Cerebellum_neonate:103515419-103519939:Copz1;Cerebellum_neonate:103515419-103519939:Copz1;Cerebellum_neonate:103515419-103519939:Gpr84;Cerebellum_neonate:103515419-103519939:Gpr84;Cerebellum_neonate:103515419-103519939:Zfp385a;Cerebellum_neonate:103515419-103519939:Zfp385a
chr15	103515419	103519939	Cerebellum_neonate:103515419-103519939:Itga5;Cerebellum_neonate:103515419-103519939:Itga5;Cerebellum_neonate:103515419-103519939:Nckap1l;Cerebellum_neonate:103515419-103519939:Nckap1l;Cerebellum_neonate:103515419-103519939:Pde1b;Cerebellum_neonate:103515419-103519939:Pde1b;Cerebellum_neonate:103515419-103519939:Ppp1r1a;Cerebellum_neonate:103515419-103519939:Ppp1r1a;Dendritic_cell:103515419-103517989:Cbx5;Dendritic_cell:103515419-103517989:Cbx5
chr15	103515419	103519939	Dendritic_cell:103515419-103517989:Hnrnpa1;Dendritic_cell:103515419-103517989:Hnrnpa1;Dendritic_cell:103515419-103517989:Nfe2;Dendritic_cell:103515419-103517989:Nfe2;Dendritic_cell:103515419-103517989:Copz1;Dendritic_cell:103515419-103517989:Copz1;Dendritic_cell:103515419-103517989:Gpr84;Dendritic_cell:103515419-103517989:Gpr84;Dendritic_cell:103515419-103517989:Zfp385a;Dendritic_cell:103515419-103517989:Zfp385a
chr15	103515419	103519939	Dendritic_cell:103515419-103517989:Itga5;Dendritic_cell:103515419-103517989:Nckap1l;Dendritic_cell:103515419-103517989:Nckap1l;Dendritic_cell:103515419-103517989:Pde1b;Dendritic_cell:103515419-103517989:Pde1b;Dendritic_cell:103515419-103517989:Ppp1r1a;Dendritic_cell:103515419-103517989:Ppp1r1a;ESC_J1:103515419-103517329:Hnrnpa1;ESC_J1:103515419-103517329:Copz1;ESC_J1:103515419-103517329:Zfp385a
chr15	103515419	103519939	Forebrain_E12.5:103515419-103519939:Hnrnpa1;Forebrain_E12.5:103515419-103519939:Hnrnpa1;Forebrain_E12.5:103515419-103519939:Nfe2;Forebrain_E12.5:103515419-103519939:Zfp385a;Forebrain_E12.5:103515419-103519939:Itga5;Forebrain_E12.5:103515419-103519939:Nckap1l;Forebrain_E12.5:103515419-103519939:Pde1b;Forebrain_E12.5:103515419-103519939:Pde1b;Forebrain_E12.5:103515419-103519939:Ppp1r1a;Forebrain_E12.5:103515419-103519939:Ppp1r1a
chr15	103515419	103519939	Hindbrain_E11.5:103515419-103516079:Cbx5;Hindbrain_E11.5:103515419-103516079:Hnrnpa1;Hindbrain_E11.5:103515419-103516079:Copz1;Hindbrain_E11.5:103515419-103516079:Zfp385a;Hindbrain_E11.5:103515419-103516079:Itga5;Hindbrain_E11.5:103515419-103516079:Nckap1l;Hindbrain_E11.5:103515419-103516079:Pde1b;Hindbrain_E11.5:103515419-103516079:Ppp1r1a;IPSC:103515419-103519939:Cbx5;IPSC:103515419-103519939:Cbx5
chr15	103515419	103519939	IPSC:103515419-103519939:Hnrnpa1;IPSC:103515419-103519939:Hnrnpa1;IPSC:103515419-103519939:Nfe2;IPSC:103515419-103519939:Copz1;IPSC:103515419-103519939:Copz1;IPSC:103515419-103519939:Zfp385a;IPSC:103515419-103519939:Zfp385a;IPSC:103515419-103519939:Itga5;IPSC:103515419-103519939:Itga5;IPSC:103515419-103519939:Gtsf1
chr15	103515419	103519939	IPSC:103515419-103519939:Gtsf1;IPSC:103515419-103519939:Nckap1l;IPSC:103515419-103519939:Nckap1l;IPSC:103515419-103519939:Pde1b;IPSC:103515419-103519939:Pde1b;IPSC:103515419-103519939:Ppp1r1a;IPSC:103515419-103519939:Ppp1r1a;Large_intestine_epithelial:103515419-103515969:Smug1;Large_intestine_epithelial:103515419-103515969:Cbx5;Large_intestine_epithelial:103515419-103515969:Hnrnpa1
chr15	103515419	103519939	Large_intestine_epithelial:103515419-103515969:Copz1;Large_intestine_epithelial:103515419-103515969:Zfp385a;Large_intestine_epithelial:103515419-103515969:Itga5;Large_intestine_epithelial:103515419-103515969:Gtsf1;Large_intestine_epithelial:103515419-103515969:Nckap1l;Large_intestine_epithelial:103515419-103515969:Pde1b;Large_intestine_epithelial:103515419-103515969:Ppp1r1a;Large_intestine_epithelial:103515419-103515969:Glycam1;Lens_P1:103515419-103518729:Hnrnpa1;Lens_P1:103515419-103518729:Zfp385a
chr15	103515419	103519939	Lens_P1:103515419-103518729:Itga5;Lens_P1:103515419-103518729:Nckap1l;Lens_P1:103515419-103518729:Pde1b;Lens_P1:103515419-103518729:Ppp1r1a;Lens_P1:103515419-103518729:Glycam1;NPC:103515419-103519939:Smug1;NPC:103515419-103519939:Smug1;NPC:103515419-103519939:Cbx5;NPC:103515419-103519939:Cbx5;NPC:103515419-103519939:Hnrnpa1
chr15	103515419	103519939	NPC:103515419-103519939:Hnrnpa1;NPC:103515419-103519939:Copz1;NPC:103515419-103519939:Copz1;NPC:103515419-103519939:Mir148b;NPC:103515419-103519939:Mir148b;NPC:103515419-103519939:Itga5;NPC:103515419-103519939:Pde1b;NPC:103515419-103519939:Pde1b;NPC:103515419-103519939:Ppp1r1a;NPC:103515419-103519939:Ppp1r1a
chr15	103515419	103519939	Midbrain_E11:103515919-103519939:Hnrnpa1;Midbrain_E11:103515919-103519939:Hnrnpa1;Midbrain_E11:103515919-103519939:Copz1;Midbrain_E11:103515919-103519939:Copz1;Midbrain_E11:103515919-103519939:Zfp385a;Midbrain_E11:103515919-103519939:Zfp385a;Midbrain_E11:103515919-103519939:Nckap1l;Midbrain_E11:103515919-103519939:Nckap1l;Midbrain_E11:103515919-103519939:Pde1b;Midbrain_E11:103515919-103519939:Pde1b
chr15	103515419	103519939	Midbrain_E11:103515919-103519939:Ppp1r1a;Midbrain_E11:103515919-103519939:Ppp1r1a;ESC_J1:103517409-103519939:Hnrnpa1;Forebrain_E11.5:103517479-103519939:Hnrnpa1;Forebrain_E11.5:103517479-103519939:Copz1;Forebrain_E11.5:103517479-103519939:Pde1b;Forebrain_E11.5:103517479-103519939:Ppp1r1a;V6.5:103517539-103519939:Hnrnpa1;V6.5:103517539-103519939:Zfp385a;V6.5:103517539-103519939:Nckap1l
chr15	103515419	103519939	V6.5:103517539-103519939:Pde1b;V6.5:103517539-103519939:Ppp1r1a;EpiLC:103517579-103519939:Cbx5;EpiLC:103517579-103519939:Hnrnpa1;EpiLC:103517579-103519939:Copz1;EpiLC:103517579-103519939:Zfp385a;EpiLC:103517579-103519939:Gtsf1;EpiLC:103517579-103519939:Nckap1l;EpiLC:103517579-103519939:Pde1b;EpiLC:103517579-103519939:Ppp1r1a
chr15	103515419	103519939	Hindbrain_E11.5:103517599-103519939:Cbx5;Hindbrain_E11.5:103517599-103519939:Hnrnpa1;Hindbrain_E11.5:103517599-103519939:Copz1;Hindbrain_E11.5:103517599-103519939:Zfp385a;Hindbrain_E11.5:103517599-103519939:Itga5;Hindbrain_E11.5:103517599-103519939:Nckap1l;Hindbrain_E11.5:103517599-103519939:Pde1b;Hindbrain_E11.5:103517599-103519939:Ppp1r1a;Brain_E14.5:103519029-103519939:Cbx5;Brain_E14.5:103519029-103519939:Hnrnpa1
chr15	103515419	103519939	Brain_E14.5:103519029-103519939:Itga5;Brain_E14.5:103519029-103519939:Nckap1l;Brain_E14.5:103519029-103519939:Pde1b;Brain_E14.5:103519029-103519939:Ppp1r1a;Lens_P1:103519069-103519939:Hnrnpa1;Lens_P1:103519069-103519939:Zfp385a;Lens_P1:103519069-103519939:Nckap1l;Lens_P1:103519069-103519939:Pde1b;Lens_P1:103519069-103519939:Ppp1r1a;Lens_P1:103519069-103519939:Glycam1
chr15	103515419	103519939	ESC_NPC:103519079-103519939:Zfp385a;ESC_NPC:103519079-103519939:Itga5;ESC_NPC:103519079-103519939:Pde1b;ESC_NPC:103519079-103519939:Ppp1r1a;ESC_NPC:103519079-103519939:Glycam1;ESC_Bruce4:103519089-103519939:Cbx5;ESC_Bruce4:103519089-103519939:Itga5;ESC_Bruce4:103519089-103519939:BC048502;ESC_Bruce4:103519089-103519939:Nckap1l;ESC_Bruce4:103519089-103519939:Pde1b
chr15	103515419	103519939	ESC_Bruce4:103519089-103519939:Ppp1r1a
chr15	103520059	103521299	Cerebellum_neonate:103520059-103521299:Cbx5;Cerebellum_neonate:103520059-103521299:Hnrnpa1;Cerebellum_neonate:103520059-103521299:Copz1;Cerebellum_neonate:103520059-103521299:Gpr84;Cerebellum_neonate:103520059-103521299:Zfp385a;Cerebellum_neonate:103520059-103521299:Itga5;Cerebellum_neonate:103520059-103521299:Nckap1l;Cerebellum_neonate:103520059-103521299:Pde1b;Cerebellum_neonate:103520059-103521299:Ppp1r1a;ESC_Bruce4:103520059-103520339:Copz1
chr15	103520059	103521299	ESC_Bruce4:103520059-103520339:Itga5;ESC_Bruce4:103520059-103520339:Gtsf1;ESC_Bruce4:103520059-103520339:BC048502;ESC_Bruce4:103520059-103520339:Nckap1l;ESC_Bruce4:103520059-103520339:Pde1b;ESC_Bruce4:103520059-103520339:Ppp1r1a;ESC_J1:103520059-103521299:Hnrnpa1;ESC_J1:103520059-103521299:Copz1;EpiLC:103520059-103521299:Cbx5;EpiLC:103520059-103521299:Hnrnpa1
chr15	103520059	103521299	EpiLC:103520059-103521299:Copz1;EpiLC:103520059-103521299:Zfp385a;EpiLC:103520059-103521299:Itga5;EpiLC:103520059-103521299:Gtsf1;EpiLC:103520059-103521299:Nckap1l;EpiLC:103520059-103521299:Pde1b;EpiLC:103520059-103521299:Ppp1r1a;Forebrain_E11.5:103520059-103520509:Cbx5;Forebrain_E11.5:103520059-103520509:Hnrnpa1;Forebrain_E11.5:103520059-103520509:Copz1
chr15	103520059	103521299	Forebrain_E11.5:103520059-103520509:Zfp385a;Forebrain_E11.5:103520059-103520509:Itga5;Forebrain_E11.5:103520059-103520509:Pde1b;Forebrain_E11.5:103520059-103520509:Ppp1r1a;Forebrain_E12.5:103520059-103520519:Hnrnpa1;Forebrain_E12.5:103520059-103520519:Zfp385a;Forebrain_E12.5:103520059-103520519:Itga5;Forebrain_E12.5:103520059-103520519:Nckap1l;Forebrain_E12.5:103520059-103520519:Pde1b;Forebrain_E12.5:103520059-103520519:Ppp1r1a
chr15	103520059	103521299	Hindbrain_E11.5:103520059-103520549:Cbx5;Hindbrain_E11.5:103520059-103520549:Hnrnpa1;Hindbrain_E11.5:103520059-103520549:Copz1;Hindbrain_E11.5:103520059-103520549:Zfp385a;Hindbrain_E11.5:103520059-103520549:Itga5;Hindbrain_E11.5:103520059-103520549:Nckap1l;Hindbrain_E11.5:103520059-103520549:Pde1b;Hindbrain_E11.5:103520059-103520549:Ppp1r1a;IPSC:103520059-103521299:Cbx5;IPSC:103520059-103521299:Hnrnpa1
chr15	103520059	103521299	IPSC:103520059-103521299:Copz1;IPSC:103520059-103521299:Zfp385a;IPSC:103520059-103521299:Itga5;IPSC:103520059-103521299:Gtsf1;IPSC:103520059-103521299:Nckap1l;IPSC:103520059-103521299:Pde1b;IPSC:103520059-103521299:Ppp1r1a;Lens_P1:103520059-103521299:Cbx5;Lens_P1:103520059-103521299:Hnrnpa1;Lens_P1:103520059-103521299:Zfp385a
chr15	103520059	103521299	Lens_P1:103520059-103521299:Itga5;Lens_P1:103520059-103521299:Nckap1l;Lens_P1:103520059-103521299:Pde1b;Lens_P1:103520059-103521299:Ppp1r1a;Lens_P1:103520059-103521299:Glycam1;NPC:103520059-103520549:Smug1;NPC:103520059-103520549:Cbx5;NPC:103520059-103520549:Hnrnpa1;NPC:103520059-103520549:Copz1;NPC:103520059-103520549:Mir148b
chr15	103520059	103521299	NPC:103520059-103520549:Itga5;NPC:103520059-103520549:Nckap1l;NPC:103520059-103520549:Pde1b;NPC:103520059-103520549:Ppp1r1a;V6.5:103520059-103521299:Hnrnpa1;V6.5:103520059-103521299:Zfp385a;V6.5:103520059-103521299:Itga5;V6.5:103520059-103521299:Nckap1l;V6.5:103520059-103521299:Pde1b;V6.5:103520059-103521299:Ppp1r1a
chr15	103520059	103521299	ZHBTc4:103520059-103520429:Hnrnpa1;ZHBTc4:103520059-103520429:Zfp385a;ZHBTc4:103520059-103520429:Itga5;ZHBTc4:103520059-103520429:Gtsf1;ZHBTc4:103520059-103520429:Nckap1l;ZHBTc4:103520059-103520429:Pde1b;ZHBTc4:103520059-103520429:Ppp1r1a
chr15	103521719	103522039	Cerebellum_neonate:103521719-103522039:Cbx5;Cerebellum_neonate:103521719-103522039:Hnrnpa1;Cerebellum_neonate:103521719-103522039:Copz1;Cerebellum_neonate:103521719-103522039:Gpr84;Cerebellum_neonate:103521719-103522039:Zfp385a;Cerebellum_neonate:103521719-103522039:Itga5;Cerebellum_neonate:103521719-103522039:Nckap1l;Cerebellum_neonate:103521719-103522039:Pde1b;Cerebellum_neonate:103521719-103522039:Ppp1r1a;IPSC:103521719-103522039:Cbx5
chr15	103521719	103522039	IPSC:103521719-103522039:Hnrnpa1;IPSC:103521719-103522039:Nfe2;IPSC:103521719-103522039:Copz1;IPSC:103521719-103522039:Zfp385a;IPSC:103521719-103522039:Itga5;IPSC:103521719-103522039:Gtsf1;IPSC:103521719-103522039:Nckap1l;IPSC:103521719-103522039:Pde1b;IPSC:103521719-103522039:Ppp1r1a;Large_intestine_epithelial:103521719-103522039:Smug1
chr15	103521719	103522039	Large_intestine_epithelial:103521719-103522039:Cbx5;Large_intestine_epithelial:103521719-103522039:Hnrnpa1;Large_intestine_epithelial:103521719-103522039:Copz1;Large_intestine_epithelial:103521719-103522039:Itga5;Large_intestine_epithelial:103521719-103522039:Gtsf1;Large_intestine_epithelial:103521719-103522039:Nckap1l;Large_intestine_epithelial:103521719-103522039:Pde1b;Large_intestine_epithelial:103521719-103522039:Ppp1r1a;Large_intestine_epithelial:103521719-103522039:Glycam1;Lens_P1:103521719-103522039:Cbx5
chr15	103521719	103522039	Lens_P1:103521719-103522039:Hnrnpa1;Lens_P1:103521719-103522039:Zfp385a;Lens_P1:103521719-103522039:Itga5;Lens_P1:103521719-103522039:Nckap1l;Lens_P1:103521719-103522039:Pde1b;Lens_P1:103521719-103522039:Ppp1r1a;Lens_P1:103521719-103522039:Glycam1
chr15	103522159	103524299	Cerebellum_neonate:103522159-103524299:Cbx5;Cerebellum_neonate:103522159-103524299:Hnrnpa1;Cerebellum_neonate:103522159-103524299:Copz1;Cerebellum_neonate:103522159-103524299:Gpr84;Cerebellum_neonate:103522159-103524299:Zfp385a;Cerebellum_neonate:103522159-103524299:Itga5;Cerebellum_neonate:103522159-103524299:Nckap1l;Cerebellum_neonate:103522159-103524299:Pde1b;Cerebellum_neonate:103522159-103524299:Ppp1r1a;Cerebellum_neonate:103522159-103524299:Glycam1
chr15	103522159	103524299	ESC_J1:103522159-103524299:Hnrnpa1;ESC_J1:103522159-103524299:Copz1;EpiLC:103522159-103523699:Cbx5;EpiLC:103522159-103523699:Hnrnpa1;EpiLC:103522159-103523699:Copz1;EpiLC:103522159-103523699:Zfp385a;EpiLC:103522159-103523699:Itga5;EpiLC:103522159-103523699:Gtsf1;EpiLC:103522159-103523699:Nckap1l;EpiLC:103522159-103523699:Pde1b
chr15	103522159	103524299	EpiLC:103522159-103523699:Ppp1r1a;IPSC:103522159-103524299:Cbx5;IPSC:103522159-103524299:Hnrnpa1;IPSC:103522159-103524299:Nfe2;IPSC:103522159-103524299:Copz1;IPSC:103522159-103524299:Zfp385a;IPSC:103522159-103524299:Itga5;IPSC:103522159-103524299:Gtsf1;IPSC:103522159-103524299:Nckap1l;IPSC:103522159-103524299:Pde1b
chr15	103522159	103524299	IPSC:103522159-103524299:Ppp1r1a;Large_intestine_epithelial:103522159-103524169:Smug1;Large_intestine_epithelial:103522159-103524169:Cbx5;Large_intestine_epithelial:103522159-103524169:Hnrnpa1;Large_intestine_epithelial:103522159-103524169:Copz1;Large_intestine_epithelial:103522159-103524169:Zfp385a;Large_intestine_epithelial:103522159-103524169:Itga5;Large_intestine_epithelial:103522159-103524169:Gtsf1;Large_intestine_epithelial:103522159-103524169:Nckap1l;Large_intestine_epithelial:103522159-103524169:Pde1b
chr15	103522159	103524299	Large_intestine_epithelial:103522159-103524169:Ppp1r1a;Large_intestine_epithelial:103522159-103524169:Glycam1;Lens_P1:103522159-103523769:Cbx5;Lens_P1:103522159-103523769:Hnrnpa1;Lens_P1:103522159-103523769:Zfp385a;Lens_P1:103522159-103523769:Itga5;Lens_P1:103522159-103523769:Nckap1l;Lens_P1:103522159-103523769:Pde1b;Lens_P1:103522159-103523769:Ppp1r1a;Lens_P1:103522159-103523769:Glycam1
chr15	103522159	103524299	V6.5:103522159-103523919:Hnrnpa1;V6.5:103522159-103523919:Copz1;V6.5:103522159-103523919:Zfp385a;V6.5:103522159-103523919:Itga5;V6.5:103522159-103523919:Nckap1l;V6.5:103522159-103523919:Pde1b;V6.5:103522159-103523919:Ppp1r1a;ZHBTc4:103522269-103522959:Hnrnpa1;ZHBTc4:103522269-103522959:Zfp385a;ZHBTc4:103522269-103522959:Itga5
chr15	103522159	103524299	ZHBTc4:103522269-103522959:Gtsf1;ZHBTc4:103522269-103522959:Nckap1l;ZHBTc4:103522269-103522959:Pde1b;ZHBTc4:103522269-103522959:Ppp1r1a;Brain_E14.5:103523159-103523539:Cbx5;Brain_E14.5:103523159-103523539:Hnrnpa1;Brain_E14.5:103523159-103523539:Copz1;Brain_E14.5:103523159-103523539:Zfp385a;Brain_E14.5:103523159-103523539:Itga5;Brain_E14.5:103523159-103523539:Nckap1l
chr15	103522159	103524299	Brain_E14.5:103523159-103523539:Pde1b;Brain_E14.5:103523159-103523539:Ppp1r1a;Hindbrain_E11.5:103523229-103523709:Smug1;Hindbrain_E11.5:103523229-103523709:Cbx5;Hindbrain_E11.5:103523229-103523709:Hnrnpa1;Hindbrain_E11.5:103523229-103523709:Copz1;Hindbrain_E11.5:103523229-103523709:Itga5;Hindbrain_E11.5:103523229-103523709:Nckap1l;Hindbrain_E11.5:103523229-103523709:Pde1b;Hindbrain_E11.5:103523229-103523709:Ppp1r1a
chr15	103522159	103524299	Hindbrain_E11.5:103523229-103523709:Glycam1
chr15	103525449	103526259	3T3-L1:103525449-103526259:Cbx5;3T3-L1:103525449-103526259:Hnrnpa1;3T3-L1:103525449-103526259:Nfe2;3T3-L1:103525449-103526259:Copz1;3T3-L1:103525449-103526259:Zfp385a;3T3-L1:103525449-103526259:Itga5;3T3-L1:103525449-103526259:Gtsf1;3T3-L1:103525449-103526259:Nckap1l;3T3-L1:103525449-103526259:Pde1b
chr15	103530049	103530269	Cerebellum:103530049-103530269:Cbx5;Cerebellum:103530049-103530269:Copz1;Cerebellum:103530049-103530269:Zfp385a;Cerebellum:103530049-103530269:Itga5;Cerebellum:103530049-103530269:Gtsf1;Cerebellum:103530049-103530269:BC048502;Cerebellum:103530049-103530269:Nckap1l;Cerebellum:103530049-103530269:Pde1b;Cerebellum:103530049-103530269:Ppp1r1a;ESC_J1:103530049-103530269:Hnrnpa1
chr15	103530049	103530269	ESC_J1:103530049-103530269:Copz1;Neuron_cortical:103530049-103530189:Gpr84;Neuron_cortical:103530049-103530189:Zfp385a;Neuron_cortical:103530049-103530189:Itga5;Neuron_cortical:103530049-103530189:Pde1b;Neuron_cortical:103530049-103530189:Ppp1r1a
chr15	103530949	103531349	Cerebellum:103530949-103531149:Cbx5;Cerebellum:103530949-103531149:Copz1;Cerebellum:103530949-103531149:Zfp385a;Cerebellum:103530949-103531149:Itga5;Cerebellum:103530949-103531149:Gtsf1;Cerebellum:103530949-103531149:BC048502;Cerebellum:103530949-103531149:Nckap1l;Cerebellum:103530949-103531149:Pde1b;Cerebellum:103530949-103531149:Ppp1r1a;ESC_J1:103530949-103531349:Hnrnpa1
chr15	103530949	103531349	ESC_J1:103530949-103531349:Copz1
chr15	103587819	103588119	416B:103587819-103588119:Nfe2;416B:103587819-103588119:Gtsf1;416B:103587819-103588119:BC048502;416B:103587819-103588119:Nckap1l;416B:103587819-103588119:Pde1b;416B:103587819-103588119:Ppp1r1a;416B:103587819-103588119:Glycam1
chr15	103626189	103628819	3T3-L1:103626189-103628819:Cbx5;3T3-L1:103626189-103628819:Copz1;3T3-L1:103626189-103628819:Zfp385a;3T3-L1:103626189-103628819:Itga5;3T3-L1:103626189-103628819:Pde1b;Kidney:103626819-103627699:Copz1;Kidney:103626819-103627699:Nckap1l;Kidney:103626819-103627699:Pde1b;Kidney:103626819-103627699:Ppp1r1a;Kidney:103626819-103627699:Glycam1
chr16	3113360	3113900	BAT:3113360-3113900:SNORA40
chr16	3231574	3241820	BAT:3231574-3241820:SNORA40;BAT:3231574-3241820:SNORA40
chr16	3349310	3352350	Large_intestine_epithelial:3349310-3352350:Mefv;Dendritic_cell:3349760-3352270:Mefv;BAT:3349770-3352240:SNORA40;GMP:3350950-3352030:Mefv
chr16	3352550	3353270	CD4+CD8+:3352550-3353260:SNORA40;BAT:3352660-3353110:SNORA40;Dendritic_cell:3352660-3353270:Mefv;GMP:3352690-3353100:Mefv
chr16	3541780	3542970	Testis:3541780-3542970:Zfp263
chr16	3698430	3702610	Dendritic_cell:3698430-3702610:Mefv;Dendritic_cell:3698430-3702610:Zfp263;Dendritic_cell:3698430-3702610:Zfp174;Dendritic_cell:3698430-3702610:Nat15;Dendritic_cell:3698430-3702610:Zfp597;Dendritic_cell:3698430-3702610:1700037C18Rik;Dendritic_cell:3698430-3702610:Cluap1;Dendritic_cell:3698430-3702610:Gm15538;Dendritic_cell:3698430-3702610:Gm15539;Dendritic_cell:3698430-3702610:Nlrc3
chr16	3698430	3702610	Dendritic_cell:3698430-3702610:Slx4;Dendritic_cell:3698430-3702610:Dnase1;Peritoneal_macrophage:3698520-3700080:Mefv;Peritoneal_macrophage:3698520-3700080:Zfp263;Peritoneal_macrophage:3698520-3700080:Zfp174;Peritoneal_macrophage:3698520-3700080:Nat15;Peritoneal_macrophage:3698520-3700080:Cluap1;Peritoneal_macrophage:3698520-3700080:Gm15538;Peritoneal_macrophage:3698520-3700080:Gm15539;Peritoneal_macrophage:3698520-3700080:Nlrc3
chr16	3698430	3702610	Peritoneal_macrophage:3698520-3700080:Slx4;Peritoneal_macrophage:3698520-3700080:Dnase1;416B:3699140-3699610:Olfr161;416B:3699140-3699610:Mefv;416B:3699140-3699610:Zfp263;416B:3699140-3699610:Olfr15;416B:3699140-3699610:Zfp174;416B:3699140-3699610:Nat15;416B:3699140-3699610:Zfp597;416B:3699140-3699610:RP23
chr16	3698430	3702610	416B:3699140-3699610:1700037C18Rik;416B:3699140-3699610:Cluap1;416B:3699140-3699610:AC129021.1;416B:3699140-3699610:Gm15537;416B:3699140-3699610:Nlrc3;CH12:3699220-3699740:Zfp263;CH12:3699220-3699740:Zfp174;CH12:3699220-3699740:Nat15;CH12:3699220-3699740:1700037C18Rik;CH12:3699220-3699740:Cluap1
chr16	3698430	3702610	CH12:3699220-3699740:Gm15538;CH12:3699220-3699740:Gm15539;CMP:3699260-3699700:Zfp263;CMP:3699260-3699700:Nat15;CMP:3699260-3699700:1700037C18Rik;CMP:3699260-3699700:Cluap1;CMP:3699260-3699700:Gm15538;CMP:3699260-3699700:Gm15537;CMP:3699260-3699700:Slx4
chr16	3706500	3707160	CMP:3706500-3707160:Zfp263;CMP:3706500-3707160:Nat15;CMP:3706500-3707160:1700037C18Rik;CMP:3706500-3707160:Cluap1;CMP:3706500-3707160:Gm15538;CMP:3706500-3707160:Slx4;Peritoneal_macrophage:3706540-3707100:Mefv;Peritoneal_macrophage:3706540-3707100:Zfp263;Peritoneal_macrophage:3706540-3707100:Zfp174;Peritoneal_macrophage:3706540-3707100:Nat15
chr16	3706500	3707160	Peritoneal_macrophage:3706540-3707100:Cluap1;Peritoneal_macrophage:3706540-3707100:Gm15538;Peritoneal_macrophage:3706540-3707100:Gm15539;Peritoneal_macrophage:3706540-3707100:Nlrc3;Peritoneal_macrophage:3706540-3707100:Slx4;Peritoneal_macrophage:3706540-3707100:Dnase1;GMP:3706670-3707060:Mefv;GMP:3706670-3707060:Zfp263;GMP:3706670-3707060:Nat15;GMP:3706670-3707060:Gm15538
chr16	3706500	3707160	GMP:3706670-3707060:Gm15879
chr16	3713820	3715190	Dendritic_cell:3713820-3715190:Mefv;Dendritic_cell:3713820-3715190:Zfp263;Dendritic_cell:3713820-3715190:Zfp174;Dendritic_cell:3713820-3715190:Nat15;Dendritic_cell:3713820-3715190:Zfp597;Dendritic_cell:3713820-3715190:RP23;Dendritic_cell:3713820-3715190:1700037C18Rik;Dendritic_cell:3713820-3715190:Cluap1;Dendritic_cell:3713820-3715190:Gm15538;Dendritic_cell:3713820-3715190:Gm15539
chr16	3713820	3715190	Dendritic_cell:3713820-3715190:Nlrc3;Dendritic_cell:3713820-3715190:Slx4;Dendritic_cell:3713820-3715190:Dnase1;Dendritic_cell:3713820-3715190:Trap1;Peritoneal_macrophage:3713820-3715190:Mefv;Peritoneal_macrophage:3713820-3715190:Zfp263;Peritoneal_macrophage:3713820-3715190:Zfp174;Peritoneal_macrophage:3713820-3715190:Nat15;Peritoneal_macrophage:3713820-3715190:Cluap1;Peritoneal_macrophage:3713820-3715190:Gm15538
chr16	3713820	3715190	Peritoneal_macrophage:3713820-3715190:Gm15539;Peritoneal_macrophage:3713820-3715190:Nlrc3;Peritoneal_macrophage:3713820-3715190:Slx4;Peritoneal_macrophage:3713820-3715190:Dnase1;Peritoneal_macrophage:3713820-3715190:Trap1;Th1:3713820-3715190:Mefv;Th1:3713820-3715190:Zfp263;Th1:3713820-3715190:Zfp174;Th1:3713820-3715190:Nat15;Th1:3713820-3715190:Zfp597
chr16	3713820	3715190	Th1:3713820-3715190:1700037C18Rik;Th1:3713820-3715190:Cluap1;Th1:3713820-3715190:Gm15538;Th1:3713820-3715190:Gm15539;Th1:3713820-3715190:Slx4;416B:3714840-3715070:Olfr161;416B:3714840-3715070:Mefv;416B:3714840-3715070:Zfp263;416B:3714840-3715070:Olfr15;416B:3714840-3715070:Zfp174
chr16	3713820	3715190	416B:3714840-3715070:Nat15;416B:3714840-3715070:Zfp597;416B:3714840-3715070:RP23;416B:3714840-3715070:1700037C18Rik;416B:3714840-3715070:Cluap1;416B:3714840-3715070:AC129021.1;416B:3714840-3715070:Gm15537;416B:3714840-3715070:Nlrc3;416B:3714840-3715070:Slx4;416B:3714840-3715070:Trap1
chr16	3731700	3734090	Dendritic_cell:3731700-3734090:Mefv;Dendritic_cell:3731700-3734090:Zfp263;Dendritic_cell:3731700-3734090:Zfp174;Dendritic_cell:3731700-3734090:Nat15;Dendritic_cell:3731700-3734090:Zfp597;Dendritic_cell:3731700-3734090:RP23;Dendritic_cell:3731700-3734090:1700037C18Rik;Dendritic_cell:3731700-3734090:Cluap1;Dendritic_cell:3731700-3734090:Gm15538;Dendritic_cell:3731700-3734090:Gm15539
chr16	3731700	3734090	Dendritic_cell:3731700-3734090:Nlrc3;Dendritic_cell:3731700-3734090:Slx4;Dendritic_cell:3731700-3734090:Dnase1;Dendritic_cell:3731700-3734090:Trap1;PDC:3731850-3734090:Zfp263;PDC:3731850-3734090:Zfp174;PDC:3731850-3734090:Zfp597;PDC:3731850-3734090:1700037C18Rik;PDC:3731850-3734090:Cluap1;PDC:3731850-3734090:Gm15538
chr16	3731700	3734090	PDC:3731850-3734090:Gm15539;PDC:3731850-3734090:Trap1;Peritoneal_macrophage:3731940-3734050:Mefv;Peritoneal_macrophage:3731940-3734050:Zfp263;Peritoneal_macrophage:3731940-3734050:Zfp174;Peritoneal_macrophage:3731940-3734050:Nat15;Peritoneal_macrophage:3731940-3734050:1700037C18Rik;Peritoneal_macrophage:3731940-3734050:Cluap1;Peritoneal_macrophage:3731940-3734050:Gm15538;Peritoneal_macrophage:3731940-3734050:Gm15539
chr16	3731700	3734090	Peritoneal_macrophage:3731940-3734050:Nlrc3;Peritoneal_macrophage:3731940-3734050:Slx4;Peritoneal_macrophage:3731940-3734050:Dnase1;Peritoneal_macrophage:3731940-3734050:Trap1;CMP:3732150-3733060:Mefv;CMP:3732150-3733060:Zfp263;CMP:3732150-3733060:Nat15;CMP:3732150-3733060:1700037C18Rik;CMP:3732150-3733060:Cluap1;CMP:3732150-3733060:Gm15538
chr16	3731700	3734090	CMP:3732150-3733060:Gm15537;CMP:3732150-3733060:Slx4;CMP:3732150-3733060:Trap1
chr16	3744760	3745770	3T3-L1:3744760-3745770:Zfp263;3T3-L1:3744760-3745770:Zfp174;3T3-L1:3744760-3745770:Gm17348;3T3-L1:3744760-3745770:Nat15;3T3-L1:3744760-3745770:1700037C18Rik;3T3-L1:3744760-3745770:Gm15539;3T3-L1:3744760-3745770:Nlrc3;3T3-L1:3744760-3745770:Slx4;3T3-L1:3744760-3745770:Trap1;BAT:3744760-3745370:SNORA40
chr16	3744760	3745770	BAT:3744760-3745370:Mefv;BAT:3744760-3745370:Zfp263;BAT:3744760-3745370:Nat15;BAT:3744760-3745370:1700037C18Rik;BAT:3744760-3745370:Cluap1;BAT:3744760-3745370:Gm15538;BAT:3744760-3745370:AC129021.1;BAT:3744760-3745370:Trap1;CD4+Treg:3744760-3745570:Zfp263;CD4+Treg:3744760-3745570:Zfp174
chr16	3744760	3745770	CD4+Treg:3744760-3745570:Zfp597;CD4+Treg:3744760-3745570:Cluap1;CD4+Treg:3744760-3745570:Gm15538;CD4+Treg:3744760-3745570:Dnase1;CD4+:3744760-3745770:Mefv;CD4+:3744760-3745770:Zfp263;CD4+:3744760-3745770:Zfp597;CD4+:3744760-3745770:Cluap1;CD4+:3744760-3745770:Gm15538;CD4+:3744760-3745770:Slx4
chr16	3744760	3745770	CD8+:3744760-3745500:Zfp263;CD8+:3744760-3745500:Zfp174;CD8+:3744760-3745500:1700037C18Rik;CD8+:3744760-3745500:Cluap1;CD8+:3744760-3745500:Gm15538;CD8+:3744760-3745500:Dnase1;CH12:3744760-3745770:Zfp263;CH12:3744760-3745770:Zfp174;CH12:3744760-3745770:1700037C18Rik;CH12:3744760-3745770:Cluap1
chr16	3744760	3745770	CH12:3744760-3745770:Gm15538;CH12:3744760-3745770:Dnase1;Cerebellum:3744760-3745770:Zfp263;Cerebellum:3744760-3745770:Gm17348;Cerebellum:3744760-3745770:Nat15;Cerebellum:3744760-3745770:Zfp597;Cerebellum:3744760-3745770:RP23;Cerebellum:3744760-3745770:Cluap1;Cerebellum:3744760-3745770:Gm15538;Cerebellum:3744760-3745770:Gm15539
chr16	3744760	3745770	Cerebellum:3744760-3745770:Trap1;Cerebellum_neonate:3744760-3745460:Mefv;Cerebellum_neonate:3744760-3745460:Zfp263;Cerebellum_neonate:3744760-3745460:Zfp174;Cerebellum_neonate:3744760-3745460:Nat15;Cerebellum_neonate:3744760-3745460:Zfp597;Cerebellum_neonate:3744760-3745460:RP23;Cerebellum_neonate:3744760-3745460:1700037C18Rik;Cerebellum_neonate:3744760-3745460:Cluap1;Cerebellum_neonate:3744760-3745460:Gm15538
chr16	3744760	3745770	Cerebellum_neonate:3744760-3745460:Slx4;Cerebellum_neonate:3744760-3745460:Dnase1;Dendritic_cell:3744760-3745770:Mefv;Dendritic_cell:3744760-3745770:Zfp263;Dendritic_cell:3744760-3745770:Zfp174;Dendritic_cell:3744760-3745770:Nat15;Dendritic_cell:3744760-3745770:Cluap1;Dendritic_cell:3744760-3745770:Gm15538;Dendritic_cell:3744760-3745770:Gm15539;Dendritic_cell:3744760-3745770:Nlrc3
chr16	3744760	3745770	Dendritic_cell:3744760-3745770:Dnase1;ESC_KH2:3744760-3745100:Zfp263;ESC_KH2:3744760-3745100:Nat15;ESC_KH2:3744760-3745100:1700037C18Rik;ESC_KH2:3744760-3745100:Cluap1;ESC_KH2:3744760-3745100:Slx4;ESC_KH2:3744760-3745100:Dnase1;Erythroid_spleen:3744760-3745320:Mefv;Erythroid_spleen:3744760-3745320:Zfp263;Erythroid_spleen:3744760-3745320:Cluap1
chr16	3744760	3745770	Erythroid_spleen:3744760-3745320:Gm15538;Forelimb_bud_embryo:3744760-3744980:Mefv;Forelimb_bud_embryo:3744760-3744980:Zfp263;Forelimb_bud_embryo:3744760-3744980:Zfp174;Forelimb_bud_embryo:3744760-3744980:Zfp597;Forelimb_bud_embryo:3744760-3744980:1700037C18Rik;Forelimb_bud_embryo:3744760-3744980:Cluap1;Forelimb_bud_embryo:3744760-3744980:Gm15538;Forelimb_bud_embryo:3744760-3744980:Gm15539;G1E-ER4:3744760-3745770:Zfp263
chr16	3744760	3745770	G1E-ER4:3744760-3745770:Zfp174;G1E-ER4:3744760-3745770:Cluap1;G1E-ER4:3744760-3745770:Slx4;G1E-ER4:3744760-3745770:Trap1;G1E:3744760-3745770:Mefv;G1E:3744760-3745770:Zfp263;G1E:3744760-3745770:Nat15;G1E:3744760-3745770:Zfp597;G1E:3744760-3745770:1700037C18Rik;G1E:3744760-3745770:Cluap1
chr16	3744760	3745770	G1E:3744760-3745770:Gm15538;Heart_E12.5:3744760-3745770:Zfp263;Heart_E12.5:3744760-3745770:Gm15539;Heart:3744760-3745760:Zfp263;Heart:3744760-3745760:1700037C18Rik;Heart:3744760-3745760:Cluap1;Heart:3744760-3745760:Nlrc3;Heart:3744760-3745760:Trap1;IPSC:3744760-3745770:Zfp263;IPSC:3744760-3745770:Zfp174
chr16	3744760	3745770	IPSC:3744760-3745770:Gm15538;IPSC:3744760-3745770:Gm15539;IPSC:3744760-3745770:Slx4;IPSC:3744760-3745770:Dnase1;Kidney:3744760-3745560:Zfp263;Kidney:3744760-3745560:Gm15538;Kidney:3744760-3745560:Trap1;Large_intestine_epithelial:3744760-3745770:Mefv;Large_intestine_epithelial:3744760-3745770:Zfp263;Large_intestine_epithelial:3744760-3745770:Zfp174
chr16	3744760	3745770	Large_intestine_epithelial:3744760-3745770:Nat15;Large_intestine_epithelial:3744760-3745770:Zfp597;Large_intestine_epithelial:3744760-3745770:1700037C18Rik;Large_intestine_epithelial:3744760-3745770:Cluap1;Large_intestine_epithelial:3744760-3745770:Gm15538;Large_intestine_epithelial:3744760-3745770:Gm15539;Large_intestine_epithelial:3744760-3745770:Dnase1;Large_intestine_epithelial:3744760-3745770:Trap1;Lens_P1:3744760-3745770:Zfp263;Lens_P1:3744760-3745770:Zfp174
chr16	3744760	3745770	Lens_P1:3744760-3745770:Cluap1;Lens_P1:3744760-3745770:Dnase1;Limb_E14.5:3744760-3745770:Mefv;Limb_E14.5:3744760-3745770:Zfp263;Limb_E14.5:3744760-3745770:Zfp174;Limb_E14.5:3744760-3745770:1700037C18Rik;Limb_E14.5:3744760-3745770:Gm15538;Limb_E14.5:3744760-3745770:Trap1;Lung_E14.5:3744760-3745770:Zfp263;Lung_E14.5:3744760-3745770:Zfp174
chr16	3744760	3745770	Lung_E14.5:3744760-3745770:Nat15;Lung_E14.5:3744760-3745770:Gm15538;Lung_neonate:3744760-3745770:Mefv;Lung_neonate:3744760-3745770:Zfp263;Lung_neonate:3744760-3745770:Zfp174;Lung_neonate:3744760-3745770:1700037C18Rik;Lung_neonate:3744760-3745770:Gm15538;Lung_neonate:3744760-3745770:Gm15539;MC3T3-E1:3744760-3745770:Zfp263;MC3T3-E1:3744760-3745770:Zfp174
chr16	3744760	3745770	MC3T3-E1:3744760-3745770:Nat15;MC3T3-E1:3744760-3745770:Cluap1;MC3T3-E1:3744760-3745770:Gm15538;MC3T3-E1:3744760-3745770:Dnase1;MEL:3744760-3745770:Zfp263;MEL:3744760-3745770:Zfp174;MEL:3744760-3745770:Zfp597;MEL:3744760-3745770:Gm15538;MEL:3744760-3745770:Trap1;MEL:3744760-3745770:Crebbp
chr16	3744760	3745770	Neuron_cortical:3744760-3744900:Zfp263;Neuron_cortical:3744760-3744900:Zfp174;Neuron_cortical:3744760-3744900:1700037C18Rik;Neuron_cortical:3744760-3744900:Cluap1;Neuron_cortical:3744760-3744900:Gm15538;Neuron_cortical:3744760-3744900:Gm15539;Neuron_cortical:3744760-3744900:Dnase1;Peritoneal_macrophage:3744760-3745770:Mefv;Peritoneal_macrophage:3744760-3745770:Zfp263;Peritoneal_macrophage:3744760-3745770:Zfp174
chr16	3744760	3745770	Peritoneal_macrophage:3744760-3745770:Nat15;Peritoneal_macrophage:3744760-3745770:Cluap1;Peritoneal_macrophage:3744760-3745770:Gm15538;Peritoneal_macrophage:3744760-3745770:Gm15539;Peritoneal_macrophage:3744760-3745770:Nlrc3;Peritoneal_macrophage:3744760-3745770:Dnase1;Placenta:3744760-3745160:Mefv;Placenta:3744760-3745160:Zfp263;Prostate:3744760-3745770:Mefv;Prostate:3744760-3745770:Zfp263
chr16	3744760	3745770	Prostate:3744760-3745770:Zfp174;Prostate:3744760-3745770:Nat15;Prostate:3744760-3745770:Zfp597;Prostate:3744760-3745770:RP23;Prostate:3744760-3745770:1700037C18Rik;Prostate:3744760-3745770:Cluap1;Spermatid:3744760-3745770:Mefv;Spermatid:3744760-3745770:Zfp263;Spermatid:3744760-3745770:Nat15;Spermatid:3744760-3745770:Zfp597
chr16	3744760	3745770	Spermatid:3744760-3745770:Cluap1;Spermatid:3744760-3745770:Gm15538;Spermatid:3744760-3745770:Dnase1;Stomach_neonate:3744760-3745060:Mefv;Stomach_neonate:3744760-3745060:Zfp263;Stomach_neonate:3744760-3745060:Zfp174;Stomach_neonate:3744760-3745060:Nat15;Stomach_neonate:3744760-3745060:Gm15538;Stomach_neonate:3744760-3745060:Dnase1;Testis:3744760-3745770:Zfp263
chr16	3744760	3745770	Testis:3744760-3745770:1700037C18Rik;Testis:3744760-3745770:Cluap1;Testis:3744760-3745770:Slx4;Th1:3744760-3745770:Mefv;Th1:3744760-3745770:Zfp263;Th1:3744760-3745770:Zfp174;Th1:3744760-3745770:Zfp597;Th1:3744760-3745770:1700037C18Rik;Th1:3744760-3745770:Cluap1;Th1:3744760-3745770:Gm15538
chr16	3744760	3745770	Th1:3744760-3745770:Gm15539;Thymus:3744760-3744870:Mefv;Thymus:3744760-3744870:Zfp263
chr16	3745950	3746420	CD4+:3745950-3746420:Mefv;CD4+:3745950-3746420:Zfp263;CD4+:3745950-3746420:Zfp597;CD4+:3745950-3746420:1700037C18Rik;CD4+:3745950-3746420:Cluap1;CD4+:3745950-3746420:Gm15538;CD4+:3745950-3746420:Nlrc3;CD4+:3745950-3746420:Slx4;CD4+:3745950-3746420:Dnase1;CH12:3745950-3746370:Zfp263
chr16	3745950	3746420	CH12:3745950-3746370:Zfp174;CH12:3745950-3746370:Nat15;CH12:3745950-3746370:1700037C18Rik;CH12:3745950-3746370:Cluap1;CH12:3745950-3746370:Gm15538;CH12:3745950-3746370:Gm15539;CH12:3745950-3746370:Dnase1;Dendritic_cell:3745950-3746420:Mefv;Dendritic_cell:3745950-3746420:Zfp263;Dendritic_cell:3745950-3746420:Zfp174
chr16	3745950	3746420	Dendritic_cell:3745950-3746420:Nat15;Dendritic_cell:3745950-3746420:Zfp597;Dendritic_cell:3745950-3746420:1700037C18Rik;Dendritic_cell:3745950-3746420:Cluap1;Dendritic_cell:3745950-3746420:Gm15538;Dendritic_cell:3745950-3746420:Gm15539;Dendritic_cell:3745950-3746420:Nlrc3;Dendritic_cell:3745950-3746420:Slx4;Dendritic_cell:3745950-3746420:Dnase1;G1E:3745950-3746420:Zfp263
chr16	3745950	3746420	G1E:3745950-3746420:Nat15;G1E:3745950-3746420:1700037C18Rik;G1E:3745950-3746420:Cluap1;G1E:3745950-3746420:Gm15538;G1E:3745950-3746420:Slx4;G1E:3745950-3746420:Dnase1;Heart_E12.5:3745950-3746420:Zfp263;Heart_E12.5:3745950-3746420:Nat15;Heart_E12.5:3745950-3746420:1700037C18Rik;Heart_E12.5:3745950-3746420:Gm15539
chr16	3745950	3746420	Heart_E12.5:3745950-3746420:Nlrc3;Heart_E12.5:3745950-3746420:Slx4;Heart_E12.5:3745950-3746420:Dnase1;IPSC:3745950-3746420:Zfp263;IPSC:3745950-3746420:Zfp174;IPSC:3745950-3746420:Nat15;IPSC:3745950-3746420:Cluap1;IPSC:3745950-3746420:Gm15538;IPSC:3745950-3746420:Gm15539;IPSC:3745950-3746420:Slx4
chr16	3745950	3746420	IPSC:3745950-3746420:Dnase1;Lens_P1:3745950-3746420:Zfp263;Lens_P1:3745950-3746420:Zfp174;Lens_P1:3745950-3746420:Nat15;Lens_P1:3745950-3746420:1700037C18Rik;Lens_P1:3745950-3746420:Cluap1;Lens_P1:3745950-3746420:Nlrc3;Lens_P1:3745950-3746420:Slx4;Lens_P1:3745950-3746420:Dnase1;Lung_E14.5:3745950-3746370:Zfp263
chr16	3745950	3746420	Lung_E14.5:3745950-3746370:Zfp174;Lung_E14.5:3745950-3746370:Nat15;Lung_E14.5:3745950-3746370:1700037C18Rik;Lung_E14.5:3745950-3746370:Cluap1;Lung_E14.5:3745950-3746370:Gm15538;Lung_E14.5:3745950-3746370:Nlrc3;Lung_E14.5:3745950-3746370:Slx4;Prostate:3745950-3746420:Mefv;Prostate:3745950-3746420:Zfp263;Prostate:3745950-3746420:Zfp174
chr16	3745950	3746420	Prostate:3745950-3746420:Nat15;Prostate:3745950-3746420:Zfp597;Prostate:3745950-3746420:1700037C18Rik;Prostate:3745950-3746420:Cluap1;Prostate:3745950-3746420:Slx4;Spermatid:3745950-3746420:Zfp263;Spermatid:3745950-3746420:Zfp174;Spermatid:3745950-3746420:Nat15;Spermatid:3745950-3746420:1700037C18Rik;Spermatid:3745950-3746420:Cluap1
chr16	3745950	3746420	Spermatid:3745950-3746420:Gm15538;Spermatid:3745950-3746420:Nlrc3;Spermatid:3745950-3746420:Slx4;Spermatid:3745950-3746420:Dnase1;Testis:3745950-3746110:Zfp263;Testis:3745950-3746110:Zfp174;Testis:3745950-3746110:Nat15;Testis:3745950-3746110:Zfp597;Testis:3745950-3746110:1700037C18Rik;Testis:3745950-3746110:Cluap1
chr16	3745950	3746420	Testis:3745950-3746110:Slx4;Th1:3745950-3746420:Zfp263;Th1:3745950-3746420:Zfp174;Th1:3745950-3746420:Nat15;Th1:3745950-3746420:Zfp597;Th1:3745950-3746420:1700037C18Rik;Th1:3745950-3746420:Cluap1;Th1:3745950-3746420:Gm15538;Th1:3745950-3746420:Gm15539;Th1:3745950-3746420:Slx4
chr16	3746890	3747940	3T3-L1:3746890-3747820:Zfp263;3T3-L1:3746890-3747820:Zfp174;3T3-L1:3746890-3747820:Gm17348;3T3-L1:3746890-3747820:Nat15;3T3-L1:3746890-3747820:1700037C18Rik;3T3-L1:3746890-3747820:Gm15539;3T3-L1:3746890-3747820:Nlrc3;3T3-L1:3746890-3747820:Slx4;3T3-L1:3746890-3747820:Trap1;Dendritic_cell:3746890-3747790:Mefv
chr16	3746890	3747940	Dendritic_cell:3746890-3747790:Zfp263;Dendritic_cell:3746890-3747790:Zfp174;Dendritic_cell:3746890-3747790:Nat15;Dendritic_cell:3746890-3747790:Zfp597;Dendritic_cell:3746890-3747790:1700037C18Rik;Dendritic_cell:3746890-3747790:Cluap1;Dendritic_cell:3746890-3747790:Gm15538;Dendritic_cell:3746890-3747790:Gm15539;Dendritic_cell:3746890-3747790:Nlrc3;Dendritic_cell:3746890-3747790:Slx4
chr16	3746890	3747940	Dendritic_cell:3746890-3747790:Dnase1;IPSC:3746890-3747790:Zfp263;IPSC:3746890-3747790:Zfp174;IPSC:3746890-3747790:Nat15;IPSC:3746890-3747790:Cluap1;IPSC:3746890-3747790:Gm15538;IPSC:3746890-3747790:Gm15539;IPSC:3746890-3747790:Nlrc3;IPSC:3746890-3747790:Slx4;IPSC:3746890-3747790:Dnase1
chr16	3746890	3747940	Lens_P1:3746890-3747800:Zfp263;Lens_P1:3746890-3747800:Zfp174;Lens_P1:3746890-3747800:Nat15;Lens_P1:3746890-3747800:1700037C18Rik;Lens_P1:3746890-3747800:Cluap1;Lens_P1:3746890-3747800:Gm15539;Lens_P1:3746890-3747800:Nlrc3;Lens_P1:3746890-3747800:Slx4;Lens_P1:3746890-3747800:Dnase1;Prostate:3746890-3747450:Zfp263
chr16	3746890	3747940	Prostate:3746890-3747450:Zfp174;Prostate:3746890-3747450:Nat15;Prostate:3746890-3747450:1700037C18Rik;Prostate:3746890-3747450:Cluap1;Prostate:3746890-3747450:Slx4;Prostate:3746890-3747450:Trap1;Spermatid:3746890-3747610:Zfp263;Spermatid:3746890-3747610:Zfp174;Spermatid:3746890-3747610:Nat15;Spermatid:3746890-3747610:Zfp597
chr16	3746890	3747940	Spermatid:3746890-3747610:1700037C18Rik;Spermatid:3746890-3747610:Cluap1;Spermatid:3746890-3747610:Gm15538;Spermatid:3746890-3747610:Gm15539;Spermatid:3746890-3747610:Nlrc3;Spermatid:3746890-3747610:Slx4;Spermatid:3746890-3747610:Dnase1;CD8+:3747590-3747940:Zfp263;CD8+:3747590-3747940:Zfp174;CD8+:3747590-3747940:Nat15
chr16	3746890	3747940	CD8+:3747590-3747940:Zfp597;CD8+:3747590-3747940:1700037C18Rik;CD8+:3747590-3747940:Cluap1;CD8+:3747590-3747940:Gm15538;CD8+:3747590-3747940:Gm15539;CD8+:3747590-3747940:Nlrc3;CD8+:3747590-3747940:Slx4;CD8+:3747590-3747940:Dnase1;CD8+:3747590-3747940:Trap1
chr16	3846500	3848600	Liver:3846500-3848600:Zfp263;Liver:3846500-3848600:Nat15;Liver:3846500-3848600:Zfp597;Liver:3846500-3848600:1700037C18Rik;Liver:3846500-3848600:Cluap1;Cerebellum:3848270-3848350:Zfp263;Cerebellum:3848270-3848350:Gm17348;Cerebellum:3848270-3848350:Nat15;Cerebellum:3848270-3848350:Zfp597;Cerebellum:3848270-3848350:RP23
chr16	3846500	3848600	Cerebellum:3848270-3848350:1700037C18Rik;Cerebellum:3848270-3848350:Cluap1;Cerebellum:3848270-3848350:Gm15538;Cerebellum:3848270-3848350:Gm15539;Cerebellum:3848270-3848350:Nlrc3;Cerebellum:3848270-3848350:Slx4;Cerebellum:3848270-3848350:Dnase1;Cerebellum:3848270-3848350:Gm15879;Cerebellum:3848270-3848350:AC132380.1;Cerebellum:3848270-3848350:Trap1
chr16	3846500	3848600	Cerebellum_neonate:3848270-3848370:Zfp263;Cerebellum_neonate:3848270-3848370:Nat15;Cerebellum_neonate:3848270-3848370:Zfp597;Cerebellum_neonate:3848270-3848370:1700037C18Rik;Cerebellum_neonate:3848270-3848370:Cluap1;Cerebellum_neonate:3848270-3848370:Gm15538;Cerebellum_neonate:3848270-3848370:Gm15539;Cerebellum_neonate:3848270-3848370:Nlrc3;Cerebellum_neonate:3848270-3848370:Slx4;Cerebellum_neonate:3848270-3848370:Dnase1
chr16	3846500	3848600	Cerebellum_neonate:3848270-3848370:Trap1;Cerebellum_neonate:3848270-3848370:Crebbp;G1E:3848270-3848490:Zfp263;G1E:3848270-3848490:Nat15;G1E:3848270-3848490:1700037C18Rik;G1E:3848270-3848490:Cluap1;G1E:3848270-3848490:Gm15538;G1E:3848270-3848490:Slx4;G1E:3848270-3848490:Dnase1;G1E:3848270-3848490:Trap1
chr16	3846500	3848600	G1E:3848270-3848490:Crebbp;Large_intestine_epithelial:3848270-3848600:Mefv;Large_intestine_epithelial:3848270-3848600:Zfp263;Large_intestine_epithelial:3848270-3848600:Gm17348;Large_intestine_epithelial:3848270-3848600:Nat15;Large_intestine_epithelial:3848270-3848600:Zfp597;Large_intestine_epithelial:3848270-3848600:RP23;Large_intestine_epithelial:3848270-3848600:1700037C18Rik;Large_intestine_epithelial:3848270-3848600:Cluap1;Large_intestine_epithelial:3848270-3848600:Gm15538
chr16	3846500	3848600	Large_intestine_epithelial:3848270-3848600:Gm15539;Large_intestine_epithelial:3848270-3848600:Gm15537;Large_intestine_epithelial:3848270-3848600:Nlrc3;Large_intestine_epithelial:3848270-3848600:Slx4;Large_intestine_epithelial:3848270-3848600:Dnase1;Large_intestine_epithelial:3848270-3848600:Gm15879;Large_intestine_epithelial:3848270-3848600:Trap1;Spermatid:3848270-3848500:Zfp263;Spermatid:3848270-3848500:Nat15;Spermatid:3848270-3848500:Zfp597
chr16	3846500	3848600	Spermatid:3848270-3848500:1700037C18Rik;Spermatid:3848270-3848500:Cluap1;Spermatid:3848270-3848500:Gm15538;Spermatid:3848270-3848500:Gm15539;Spermatid:3848270-3848500:Nlrc3;Spermatid:3848270-3848500:Slx4;Spermatid:3848270-3848500:Dnase1;Spermatid:3848270-3848500:Trap1
chr16	3871270	3873320	CD4+:3871270-3872050:Zfp263;CD4+:3871270-3872050:Zfp174;CD4+:3871270-3872050:Zfp597;CD4+:3871270-3872050:Cluap1;CD4+:3871270-3872050:Gm15538;CD4+:3871270-3872050:Gm15539;CD4+:3871270-3872050:Nlrc3;CD4+:3871270-3872050:Slx4;CD4+:3871270-3872050:Dnase1;CD4+:3871270-3872050:Trap1
chr16	3871270	3873320	Dendritic_cell:3871270-3872050:Mefv;Dendritic_cell:3871270-3872050:Zfp174;Dendritic_cell:3871270-3872050:Zfp597;Dendritic_cell:3871270-3872050:Cluap1;Dendritic_cell:3871270-3872050:Gm15538;Dendritic_cell:3871270-3872050:Gm15539;Dendritic_cell:3871270-3872050:Nlrc3;Dendritic_cell:3871270-3872050:Slx4;Dendritic_cell:3871270-3872050:Dnase1;Dendritic_cell:3871270-3872050:Trap1
chr16	3871270	3873320	ESC_J1:3871270-3872050:Zfp263;ESC_J1:3871270-3872050:Gm15538;ESC_J1:3871270-3872050:Nlrc3;ESC_J1:3871270-3872050:Trap1;ESC_J1:3871270-3872050:Gm5766;G1E:3871270-3872050:Zfp263;G1E:3871270-3872050:Zfp174;G1E:3871270-3872050:Gm15538;G1E:3871270-3872050:Slx4;G1E:3871270-3872050:Dnase1
chr16	3871270	3873320	Large_intestine_epithelial:3871270-3872050:Mefv;Large_intestine_epithelial:3871270-3872050:Zfp263;Large_intestine_epithelial:3871270-3872050:Zfp174;Large_intestine_epithelial:3871270-3872050:Zfp597;Large_intestine_epithelial:3871270-3872050:RP23;Large_intestine_epithelial:3871270-3872050:1700037C18Rik;Large_intestine_epithelial:3871270-3872050:Cluap1;Large_intestine_epithelial:3871270-3872050:Gm15538;Large_intestine_epithelial:3871270-3872050:Gm15539;Large_intestine_epithelial:3871270-3872050:Gm15537
chr16	3871270	3873320	Large_intestine_epithelial:3871270-3872050:Nlrc3;Large_intestine_epithelial:3871270-3872050:Slx4;Large_intestine_epithelial:3871270-3872050:Dnase1;Large_intestine_epithelial:3871270-3872050:Gm15879;Large_intestine_epithelial:3871270-3872050:Trap1;Large_intestine_epithelial:3871270-3872050:Crebbp;Liver:3871270-3873320:Zfp174;Liver:3871270-3873320:Zfp597;Liver:3871270-3873320:1700037C18Rik;Liver:3871270-3873320:Cluap1
chr16	3871270	3873320	Liver:3871270-3873320:Trap1;Prostate:3871270-3872050:Zfp174;Prostate:3871270-3872050:Zfp597;Prostate:3871270-3872050:RP23;Prostate:3871270-3872050:1700037C18Rik;Prostate:3871270-3872050:Cluap1;Prostate:3871270-3872050:Slx4;Prostate:3871270-3872050:Dnase1;Prostate:3871270-3872050:Trap1;Th1:3871270-3872050:Zfp174
chr16	3871270	3873320	Th1:3871270-3872050:Zfp597;Th1:3871270-3872050:RP23;Th1:3871270-3872050:1700037C18Rik;Th1:3871270-3872050:Cluap1;Th1:3871270-3872050:Gm15538;Th1:3871270-3872050:Gm15539;Th1:3871270-3872050:Slx4;Th1:3871270-3872050:Dnase1;Th1:3871270-3872050:Trap1;Testis:3871280-3872050:Zfp174
chr16	3871270	3873320	Testis:3871280-3872050:Zfp597;Testis:3871280-3872050:1700037C18Rik;Testis:3871280-3872050:Cluap1;Testis:3871280-3872050:Nlrc3;Testis:3871280-3872050:Slx4;Testis:3871280-3872050:Trap1;Testis:3871280-3872050:Crebbp;CD8+:3871300-3872050:Zfp174;CD8+:3871300-3872050:Zfp597;CD8+:3871300-3872050:1700037C18Rik
chr16	3871270	3873320	CD8+:3871300-3872050:Cluap1;CD8+:3871300-3872050:Gm15538;CD8+:3871300-3872050:Gm15539;CD8+:3871300-3872050:Nlrc3;CD8+:3871300-3872050:Slx4;CD8+:3871300-3872050:Dnase1;CD8+:3871300-3872050:Trap1;Cerebellum:3871400-3872050:Zfp263;Cerebellum:3871400-3872050:Gm17348;Cerebellum:3871400-3872050:Zfp597
chr16	3871270	3873320	Cerebellum:3871400-3872050:RP23;Cerebellum:3871400-3872050:1700037C18Rik;Cerebellum:3871400-3872050:Cluap1;Cerebellum:3871400-3872050:Gm15538;Cerebellum:3871400-3872050:Gm15539;Cerebellum:3871400-3872050:Nlrc3;Cerebellum:3871400-3872050:Slx4;Cerebellum:3871400-3872050:Dnase1;Cerebellum:3871400-3872050:AC132380.1;Cerebellum:3871400-3872050:Trap1
chr16	3871270	3873320	Cerebellum_neonate:3871470-3872050:Zfp263;Cerebellum_neonate:3871470-3872050:Zfp174;Cerebellum_neonate:3871470-3872050:Zfp597;Cerebellum_neonate:3871470-3872050:1700037C18Rik;Cerebellum_neonate:3871470-3872050:Cluap1;Cerebellum_neonate:3871470-3872050:Gm15538;Cerebellum_neonate:3871470-3872050:Gm15539;Cerebellum_neonate:3871470-3872050:Nlrc3;Cerebellum_neonate:3871470-3872050:Slx4;Cerebellum_neonate:3871470-3872050:Dnase1
chr16	3871270	3873320	Cerebellum_neonate:3871470-3872050:Trap1;G1E-ER4:3871530-3872050:Zfp174;G1E-ER4:3871530-3872050:Gm17348;G1E-ER4:3871530-3872050:Zfp597;G1E-ER4:3871530-3872050:RP23;G1E-ER4:3871530-3872050:1700037C18Rik;G1E-ER4:3871530-3872050:Cluap1;G1E-ER4:3871530-3872050:Gm15538;G1E-ER4:3871530-3872050:Slx4;G1E-ER4:3871530-3872050:Trap1
chr16	3871270	3873320	G1E-ER4:3871530-3872050:Crebbp;Neuron_cortical:3871570-3872050:Zfp174;Neuron_cortical:3871570-3872050:1700037C18Rik;Neuron_cortical:3871570-3872050:Gm15538;Neuron_cortical:3871570-3872050:Gm15539;Neuron_cortical:3871570-3872050:Nlrc3;Neuron_cortical:3871570-3872050:Slx4;Neuron_cortical:3871570-3872050:Dnase1;Neuron_cortical:3871570-3872050:Trap1;CD4+Treg:3871620-3872050:Zfp263
chr16	3871270	3873320	CD4+Treg:3871620-3872050:Zfp174;CD4+Treg:3871620-3872050:Zfp597;CD4+Treg:3871620-3872050:1700037C18Rik;CD4+Treg:3871620-3872050:Cluap1;CD4+Treg:3871620-3872050:Gm15538;CD4+Treg:3871620-3872050:Nlrc3;CD4+Treg:3871620-3872050:Slx4;CD4+Treg:3871620-3872050:Dnase1;CD4+Treg:3871620-3872050:Trap1;Heart:3871660-3872050:Zfp174
chr16	3871270	3873320	Heart:3871660-3872050:Zfp597;Heart:3871660-3872050:RP23;Heart:3871660-3872050:1700037C18Rik;Heart:3871660-3872050:Cluap1;Heart:3871660-3872050:Gm15539;Heart:3871660-3872050:Nlrc3;Heart:3871660-3872050:Dnase1;Heart:3871660-3872050:Trap1;Heart:3871660-3872050:Dnaja3;Kidney:3871720-3872050:Zfp263
chr16	3871270	3873320	Kidney:3871720-3872050:Zfp174;Kidney:3871720-3872050:Zfp597;Kidney:3871720-3872050:RP23;Kidney:3871720-3872050:1700037C18Rik;Kidney:3871720-3872050:Cluap1;Kidney:3871720-3872050:Gm15538;Kidney:3871720-3872050:Nlrc3;Kidney:3871720-3872050:Slx4;Kidney:3871720-3872050:Dnase1;Kidney:3871720-3872050:Gm15879
chr16	3871270	3873320	Kidney:3871720-3872050:Trap1;ESC_KH2:3871780-3872050:Zfp174;ESC_KH2:3871780-3872050:Zfp597;ESC_KH2:3871780-3872050:1700037C18Rik;ESC_KH2:3871780-3872050:Cluap1;ESC_KH2:3871780-3872050:Slx4;ESC_KH2:3871780-3872050:Dnase1;Peritoneal_macrophage:3871780-3872050:Zfp174;Peritoneal_macrophage:3871780-3872050:Cluap1;Peritoneal_macrophage:3871780-3872050:Gm15538
chr16	3871270	3873320	Peritoneal_macrophage:3871780-3872050:Gm15539;Peritoneal_macrophage:3871780-3872050:Nlrc3;Peritoneal_macrophage:3871780-3872050:Slx4;Peritoneal_macrophage:3871780-3872050:Dnase1;Peritoneal_macrophage:3871780-3872050:Trap1;Stomach_neonate:3871820-3872050:Zfp263;Stomach_neonate:3871820-3872050:Zfp174;Stomach_neonate:3871820-3872050:1700037C18Rik;Stomach_neonate:3871820-3872050:Cluap1;Stomach_neonate:3871820-3872050:Gm15539
chr16	3871270	3873320	Stomach_neonate:3871820-3872050:Slx4;Stomach_neonate:3871820-3872050:Dnase1;Stomach_neonate:3871820-3872050:Trap1;Stomach_neonate:3871820-3872050:Crebbp;Stomach_neonate:3871820-3872050:Gm5766;Limb_E14.5:3871830-3872050:Zfp174;Limb_E14.5:3871830-3872050:Gm17348;Limb_E14.5:3871830-3872050:Zfp597;Limb_E14.5:3871830-3872050:RP23;Limb_E14.5:3871830-3872050:1700037C18Rik
chr16	3871270	3873320	Limb_E14.5:3871830-3872050:Cluap1;Limb_E14.5:3871830-3872050:Gm15538;Limb_E14.5:3871830-3872050:Gm15539;Limb_E14.5:3871830-3872050:Gm15537;Limb_E14.5:3871830-3872050:Nlrc3;Limb_E14.5:3871830-3872050:Slx4;Limb_E14.5:3871830-3872050:Dnase1;Limb_E14.5:3871830-3872050:Gm15879;Limb_E14.5:3871830-3872050:Trap1;Thymus:3871850-3872050:Zfp263
chr16	3871270	3873320	Thymus:3871850-3872050:Zfp597;Thymus:3871850-3872050:Cluap1;Thymus:3871850-3872050:Nlrc3;Thymus:3871850-3872050:Slx4;Thymus:3871850-3872050:Trap1;BAT:3871890-3872050:Olfr15;BAT:3871890-3872050:Zfp174;BAT:3871890-3872050:Gm17348;BAT:3871890-3872050:Zfp597;BAT:3871890-3872050:RP23
chr16	3871270	3873320	BAT:3871890-3872050:1700037C18Rik;BAT:3871890-3872050:Cluap1;BAT:3871890-3872050:Gm15538;BAT:3871890-3872050:AC129021.1;BAT:3871890-3872050:Gm15539;BAT:3871890-3872050:Slx4;BAT:3871890-3872050:Dnase1;BAT:3871890-3872050:Gm15879;BAT:3871890-3872050:Trap1;BAT:3871890-3872050:Crebbp
chr16	3871270	3873320	NPC:3871890-3872050:Zfp174;NPC:3871890-3872050:Gm17348;NPC:3871890-3872050:Zfp597;NPC:3871890-3872050:RP23;NPC:3871890-3872050:1700037C18Rik;NPC:3871890-3872050:Cluap1;NPC:3871890-3872050:Gm15538;NPC:3871890-3872050:AC129021.1;NPC:3871890-3872050:Gm15539;NPC:3871890-3872050:Slx4
chr16	3871270	3873320	NPC:3871890-3872050:Trap1;Spermatid:3871890-3872050:Zfp263;Spermatid:3871890-3872050:Olfr15;Spermatid:3871890-3872050:Zfp174;Spermatid:3871890-3872050:Zfp597;Spermatid:3871890-3872050:1700037C18Rik;Spermatid:3871890-3872050:Cluap1;Spermatid:3871890-3872050:Gm15538;Spermatid:3871890-3872050:Nlrc3;Spermatid:3871890-3872050:Slx4
chr16	3871270	3873320	Spermatid:3871890-3872050:Dnase1;Spermatid:3871890-3872050:Trap1;Rib_chondrocyte_P1:3871920-3872050:Mefv;Rib_chondrocyte_P1:3871920-3872050:Zfp174;Rib_chondrocyte_P1:3871920-3872050:RP23;Rib_chondrocyte_P1:3871920-3872050:1700037C18Rik;Rib_chondrocyte_P1:3871920-3872050:Cluap1;Rib_chondrocyte_P1:3871920-3872050:Gm15539;Rib_chondrocyte_P1:3871920-3872050:Slx4;Rib_chondrocyte_P1:3871920-3872050:Dnase1
chr16	3871270	3873320	Rib_chondrocyte_P1:3871920-3872050:Trap1;Rib_chondrocyte_P1:3871920-3872050:Crebbp;Uterus:3871940-3872050:Zfp174;Uterus:3871940-3872050:Zfp597;Uterus:3871940-3872050:Cluap1;Uterus:3871940-3872050:Gm15538;Uterus:3871940-3872050:Gm15539;Uterus:3871940-3872050:Slx4;Uterus:3871940-3872050:Dnase1;WAT:3871940-3872050:Zfp174
chr16	3871270	3873320	WAT:3871940-3872050:Gm17348;WAT:3871940-3872050:Zfp597;WAT:3871940-3872050:RP23;WAT:3871940-3872050:1700037C18Rik;WAT:3871940-3872050:Cluap1;WAT:3871940-3872050:Gm15538;WAT:3871940-3872050:Gm15539;WAT:3871940-3872050:Gm15537;WAT:3871940-3872050:Slx4;WAT:3871940-3872050:Dnase1
chr16	3871270	3873320	WAT:3871940-3872050:Trap1;Forelimb_bud_embryo:3871970-3872050:Zfp263;Forelimb_bud_embryo:3871970-3872050:Olfr15;Forelimb_bud_embryo:3871970-3872050:Zfp174;Forelimb_bud_embryo:3871970-3872050:Zfp597;Forelimb_bud_embryo:3871970-3872050:1700037C18Rik;Forelimb_bud_embryo:3871970-3872050:Cluap1;Forelimb_bud_embryo:3871970-3872050:Gm15538;Forelimb_bud_embryo:3871970-3872050:Gm15539;Forelimb_bud_embryo:3871970-3872050:Slx4
chr16	3871270	3873320	Forelimb_bud_embryo:3871970-3872050:Dnase1;Forelimb_bud_embryo:3871970-3872050:Trap1
chr16	3884800	3894360	3T3-L1:3884800-3894360:Zfp263;3T3-L1:3884800-3894360:Zfp263;3T3-L1:3884800-3894360:Zfp174;3T3-L1:3884800-3894360:Zfp174;3T3-L1:3884800-3894360:Gm17348;3T3-L1:3884800-3894360:Gm17348;3T3-L1:3884800-3894360:Nat15;3T3-L1:3884800-3894360:Nat15;3T3-L1:3884800-3894360:Zfp597;3T3-L1:3884800-3894360:Zfp597
chr16	3884800	3894360	3T3-L1:3884800-3894360:RP23;3T3-L1:3884800-3894360:1700037C18Rik;3T3-L1:3884800-3894360:1700037C18Rik;3T3-L1:3884800-3894360:Cluap1;3T3-L1:3884800-3894360:Cluap1;3T3-L1:3884800-3894360:Gm15539;3T3-L1:3884800-3894360:Gm15539;3T3-L1:3884800-3894360:Nlrc3;3T3-L1:3884800-3894360:Nlrc3;3T3-L1:3884800-3894360:Slx4
chr16	3884800	3894360	3T3-L1:3884800-3894360:Slx4;3T3-L1:3884800-3894360:Dnase1;3T3-L1:3884800-3894360:Dnase1;3T3-L1:3884800-3894360:Gm15879;3T3-L1:3884800-3894360:Gm15879;3T3-L1:3884800-3894360:Trap1;3T3-L1:3884800-3894360:Trap1;416B:3884800-3885070:Olfr161;416B:3884800-3885070:Mefv;416B:3884800-3885070:Zfp263
chr16	3884800	3894360	416B:3884800-3885070:Olfr15;416B:3884800-3885070:Zfp174;416B:3884800-3885070:Gm17348;416B:3884800-3885070:Zfp597;416B:3884800-3885070:1700037C18Rik;416B:3884800-3885070:Cluap1;416B:3884800-3885070:Gm15538;416B:3884800-3885070:AC129021.1;416B:3884800-3885070:Gm15539;416B:3884800-3885070:Gm15537
chr16	3884800	3894360	416B:3884800-3885070:Nlrc3;416B:3884800-3885070:Slx4;416B:3884800-3885070:Dnase1;416B:3884800-3885070:Gm15879;416B:3884800-3885070:Trap1;BAT:3884800-3886200:Zfp174;BAT:3884800-3886200:Nat15;BAT:3884800-3886200:1700037C18Rik;BAT:3884800-3886200:Cluap1;BAT:3884800-3886200:Gm15538
chr16	3884800	3894360	BAT:3884800-3886200:AC129021.1;BAT:3884800-3886200:Gm15539;BAT:3884800-3886200:Dnase1;BAT:3884800-3886200:Gm15879;BAT:3884800-3886200:Trap1;BAT:3884800-3886200:Crebbp;Bone_marrow:3884800-3885570:Mefv;Bone_marrow:3884800-3885570:Zfp263;Bone_marrow:3884800-3885570:Zfp174;Bone_marrow:3884800-3885570:Gm17348
chr16	3884800	3894360	Bone_marrow:3884800-3885570:Nat15;Bone_marrow:3884800-3885570:1700037C18Rik;Bone_marrow:3884800-3885570:Cluap1;Bone_marrow:3884800-3885570:Gm15538;Bone_marrow:3884800-3885570:Gm15539;Bone_marrow:3884800-3885570:Nlrc3;Bone_marrow:3884800-3885570:Slx4;Brain_E14.5:3884800-3884900:Zfp174;Brain_E14.5:3884800-3884900:Nat15;Brain_E14.5:3884800-3884900:Zfp597
chr16	3884800	3894360	Brain_E14.5:3884800-3884900:1700037C18Rik;Brain_E14.5:3884800-3884900:Cluap1;Brain_E14.5:3884800-3884900:Slx4;Brain_E14.5:3884800-3884900:Dnase1;Brain_E14.5:3884800-3884900:Trap1;C3H10Thalf:3884800-3886060:Gm17348;C3H10Thalf:3884800-3886060:Nat15;C3H10Thalf:3884800-3886060:RP23;C3H10Thalf:3884800-3886060:1700037C18Rik;C3H10Thalf:3884800-3886060:Cluap1
chr16	3884800	3894360	C3H10Thalf:3884800-3886060:Gm15538;C3H10Thalf:3884800-3886060:Slx4;C3H10Thalf:3884800-3886060:Gm15879;CD4+CD8+:3884800-3886220:Zfp263;CD4+CD8+:3884800-3886220:Zfp174;CD4+CD8+:3884800-3886220:Gm17348;CD4+CD8+:3884800-3886220:Nat15;CD4+CD8+:3884800-3886220:Zfp597;CD4+CD8+:3884800-3886220:1700037C18Rik;CD4+CD8+:3884800-3886220:Cluap1
chr16	3884800	3894360	CD4+CD8+:3884800-3886220:Gm15538;CD4+CD8+:3884800-3886220:AC129021.1;CD4+CD8+:3884800-3886220:Gm15539;CD4+CD8+:3884800-3886220:Gm15537;CD4+CD8+:3884800-3886220:Nlrc3;CD4+CD8+:3884800-3886220:Slx4;CD4+CD8+:3884800-3886220:Dnase1;CD4+CD8+:3884800-3886220:Gm15879;CD4+CD8+:3884800-3886220:Trap1;CD4+CD8+:3884800-3886220:Crebbp
chr16	3884800	3894360	CD4+Treg:3884800-3886670:Zfp263;CD4+Treg:3884800-3886670:Zfp174;CD4+Treg:3884800-3886670:Nat15;CD4+Treg:3884800-3886670:RP23;CD4+Treg:3884800-3886670:1700037C18Rik;CD4+Treg:3884800-3886670:Cluap1;CD4+Treg:3884800-3886670:Gm15538;CD4+Treg:3884800-3886670:Nlrc3;CD4+Treg:3884800-3886670:Slx4;CD4+Treg:3884800-3886670:Dnase1
chr16	3884800	3894360	CD4+Treg:3884800-3886670:Trap1;CD4+:3884800-3886820:Zfp263;CD4+:3884800-3886820:Zfp174;CD4+:3884800-3886820:Nat15;CD4+:3884800-3886820:Zfp597;CD4+:3884800-3886820:RP23;CD4+:3884800-3886820:1700037C18Rik;CD4+:3884800-3886820:Cluap1;CD4+:3884800-3886820:Gm15538;CD4+:3884800-3886820:Gm15539
chr16	3884800	3894360	CD4+:3884800-3886820:Nlrc3;CD4+:3884800-3886820:Slx4;CD4+:3884800-3886820:Dnase1;CD4+:3884800-3886820:Trap1;CD8+:3884800-3886200:Zfp174;CD8+:3884800-3886200:Nat15;CD8+:3884800-3886200:1700037C18Rik;CD8+:3884800-3886200:Cluap1;CD8+:3884800-3886200:Gm15538;CD8+:3884800-3886200:Gm15539
chr16	3884800	3894360	CD8+:3884800-3886200:Nlrc3;CD8+:3884800-3886200:Slx4;CD8+:3884800-3886200:Dnase1;CD8+:3884800-3886200:Trap1;CMP:3884800-3884930:Zfp263;CMP:3884800-3884930:Gm17348;CMP:3884800-3884930:Nat15;CMP:3884800-3884930:1700037C18Rik;CMP:3884800-3884930:Cluap1;CMP:3884800-3884930:Gm15538
chr16	3884800	3894360	CMP:3884800-3884930:Gm15537;CMP:3884800-3884930:Slx4;CMP:3884800-3884930:Trap1;Cerebellum:3884800-3886990:Zfp263;Cerebellum:3884800-3886990:Zfp174;Cerebellum:3884800-3886990:Gm17348;Cerebellum:3884800-3886990:Nat15;Cerebellum:3884800-3886990:Zfp597;Cerebellum:3884800-3886990:1700037C18Rik;Cerebellum:3884800-3886990:Cluap1
chr16	3884800	3894360	Cerebellum:3884800-3886990:Gm15538;Cerebellum:3884800-3886990:Gm15539;Cerebellum:3884800-3886990:Gm15537;Cerebellum:3884800-3886990:Nlrc3;Cerebellum:3884800-3886990:Slx4;Cerebellum:3884800-3886990:Dnase1;Cerebellum:3884800-3886990:Gm15879;Cerebellum:3884800-3886990:AC132380.1;Cerebellum:3884800-3886990:Trap1;Cerebellum:3884800-3886990:Crebbp
chr16	3884800	3894360	Cerebellum_neonate:3884800-3886110:Zfp263;Cerebellum_neonate:3884800-3886110:Zfp174;Cerebellum_neonate:3884800-3886110:Nat15;Cerebellum_neonate:3884800-3886110:RP23;Cerebellum_neonate:3884800-3886110:1700037C18Rik;Cerebellum_neonate:3884800-3886110:Cluap1;Cerebellum_neonate:3884800-3886110:Gm15538;Cerebellum_neonate:3884800-3886110:Nlrc3;Cerebellum_neonate:3884800-3886110:Slx4;Cerebellum_neonate:3884800-3886110:Dnase1
chr16	3884800	3894360	Cerebellum_neonate:3884800-3886110:Trap1;Cortex:3884800-3885060:Zfp263;Cortex:3884800-3885060:Zfp174;Cortex:3884800-3885060:Gm17348;Cortex:3884800-3885060:Nat15;Cortex:3884800-3885060:Zfp597;Cortex:3884800-3885060:1700037C18Rik;Cortex:3884800-3885060:Cluap1;Cortex:3884800-3885060:Gm15538;Cortex:3884800-3885060:Gm15539
chr16	3884800	3894360	Cortex:3884800-3885060:Gm15537;Cortex:3884800-3885060:Slx4;Dendritic_cell:3884800-3888350:Mefv;Dendritic_cell:3884800-3888350:Zfp263;Dendritic_cell:3884800-3888350:Zfp174;Dendritic_cell:3884800-3888350:Nat15;Dendritic_cell:3884800-3888350:1700037C18Rik;Dendritic_cell:3884800-3888350:Cluap1;Dendritic_cell:3884800-3888350:Gm15538;Dendritic_cell:3884800-3888350:Gm15539
chr16	3884800	3894360	Dendritic_cell:3884800-3888350:Nlrc3;Dendritic_cell:3884800-3888350:Slx4;Dendritic_cell:3884800-3888350:Dnase1;Dendritic_cell:3884800-3888350:Trap1;ESC_J1:3884800-3886960:Zfp263;ESC_J1:3884800-3886960:Nat15;ESC_J1:3884800-3886960:Gm15538;ESC_J1:3884800-3886960:Nlrc3;ESC_J1:3884800-3886960:Trap1;ESC_KH2:3884800-3885790:Zfp263
chr16	3884800	3894360	ESC_KH2:3884800-3885790:Zfp174;ESC_KH2:3884800-3885790:Nat15;ESC_KH2:3884800-3885790:1700037C18Rik;ESC_KH2:3884800-3885790:Cluap1;ESC_KH2:3884800-3885790:Slx4;ESC_KH2:3884800-3885790:Dnase1;EpiLC:3884800-3884980:Zfp174;EpiLC:3884800-3884980:Nat15;EpiLC:3884800-3884980:1700037C18Rik;EpiLC:3884800-3884980:Cluap1
chr16	3884800	3894360	EpiLC:3884800-3884980:Gm15538;EpiLC:3884800-3884980:Nlrc3;EpiLC:3884800-3884980:Slx4;EpiLC:3884800-3884980:Dnase1;Erythroid_spleen:3884800-3885720:Zfp263;Erythroid_spleen:3884800-3885720:Zfp597;Erythroid_spleen:3884800-3885720:1700037C18Rik;Erythroid_spleen:3884800-3885720:Cluap1;Erythroid_spleen:3884800-3885720:Gm15538;Erythroid_spleen:3884800-3885720:Slx4
chr16	3884800	3894360	Erythroid_spleen:3884800-3885720:Trap1;Forelimb_E13:3884800-3885300:Zfp263;Forelimb_E13:3884800-3885300:Zfp174;Forelimb_E13:3884800-3885300:Gm17348;Forelimb_E13:3884800-3885300:Nat15;Forelimb_E13:3884800-3885300:Zfp597;Forelimb_E13:3884800-3885300:RP23;Forelimb_E13:3884800-3885300:1700037C18Rik;Forelimb_E13:3884800-3885300:Cluap1;Forelimb_E13:3884800-3885300:Gm15538
chr16	3884800	3894360	Forelimb_E13:3884800-3885300:AC129021.1;Forelimb_E13:3884800-3885300:Gm15539;Forelimb_E13:3884800-3885300:Nlrc3;Forelimb_E13:3884800-3885300:Slx4;Forelimb_E13:3884800-3885300:Dnase1;Forelimb_E13:3884800-3885300:Gm15879;Forelimb_E13:3884800-3885300:Crebbp;Forelimb_E13:3884800-3885300:Gm6142;Forelimb_bud_embryo:3884800-3885360:Zfp263;Forelimb_bud_embryo:3884800-3885360:Olfr15
chr16	3884800	3894360	Forelimb_bud_embryo:3884800-3885360:Zfp174;Forelimb_bud_embryo:3884800-3885360:Nat15;Forelimb_bud_embryo:3884800-3885360:RP23;Forelimb_bud_embryo:3884800-3885360:1700037C18Rik;Forelimb_bud_embryo:3884800-3885360:Cluap1;Forelimb_bud_embryo:3884800-3885360:Gm15538;Forelimb_bud_embryo:3884800-3885360:Gm15539;Forelimb_bud_embryo:3884800-3885360:Nlrc3;Forelimb_bud_embryo:3884800-3885360:Slx4;Forelimb_bud_embryo:3884800-3885360:Dnase1
chr16	3884800	3894360	Forelimb_bud_embryo:3884800-3885360:Trap1;G1E:3884800-3886220:Zfp263;G1E:3884800-3886220:Zfp174;G1E:3884800-3886220:Nat15;G1E:3884800-3886220:1700037C18Rik;G1E:3884800-3886220:Cluap1;G1E:3884800-3886220:Gm15538;G1E:3884800-3886220:Slx4;G1E:3884800-3886220:Dnase1;GMP:3884800-3885020:Zfp263
chr16	3884800	3894360	GMP:3884800-3885020:Zfp174;GMP:3884800-3885020:Gm17348;GMP:3884800-3885020:Nat15;GMP:3884800-3885020:1700037C18Rik;GMP:3884800-3885020:Cluap1;GMP:3884800-3885020:Gm15538;GMP:3884800-3885020:Gm15879;GMP:3884800-3885020:Trap1;HFSC:3884800-3884860:Zfp263;HFSC:3884800-3884860:Zfp174
chr16	3884800	3894360	HFSC:3884800-3884860:Gm17348;HFSC:3884800-3884860:Nat15;HFSC:3884800-3884860:Zfp597;HFSC:3884800-3884860:RP23;HFSC:3884800-3884860:1700037C18Rik;HFSC:3884800-3884860:Cluap1;HFSC:3884800-3884860:Gm15538;HFSC:3884800-3884860:Gm15539;HFSC:3884800-3884860:Nlrc3;HFSC:3884800-3884860:Slx4
chr16	3884800	3894360	HFSC:3884800-3884860:Dnase1;HFSC:3884800-3884860:Gm15879;HFSC:3884800-3884860:Trap1;Heart_E12.5:3884800-3886530:Zfp263;Heart_E12.5:3884800-3886530:Nat15;Heart_E12.5:3884800-3886530:1700037C18Rik;Heart_E12.5:3884800-3886530:Cluap1;Heart_E12.5:3884800-3886530:Gm15538;Heart_E12.5:3884800-3886530:Gm15539;Heart_E12.5:3884800-3886530:Nlrc3
chr16	3884800	3894360	Heart_E12.5:3884800-3886530:Slx4;Heart_E12.5:3884800-3886530:Dnase1;Heart:3884800-3886280:Zfp263;Heart:3884800-3886280:Zfp174;Heart:3884800-3886280:Gm17348;Heart:3884800-3886280:Nat15;Heart:3884800-3886280:1700037C18Rik;Heart:3884800-3886280:Cluap1;Heart:3884800-3886280:Gm15538;Heart:3884800-3886280:Gm15539
chr16	3884800	3894360	Heart:3884800-3886280:Nlrc3;Heart:3884800-3886280:Dnase1;Heart:3884800-3886280:Trap1;Hindbrain_E11.5:3884800-3885280:Zfp263;Hindbrain_E11.5:3884800-3885280:Zfp174;Hindbrain_E11.5:3884800-3885280:Nat15;Hindbrain_E11.5:3884800-3885280:RP23;Hindbrain_E11.5:3884800-3885280:1700037C18Rik;Hindbrain_E11.5:3884800-3885280:Cluap1;Hindbrain_E11.5:3884800-3885280:Gm15538
chr16	3884800	3894360	Hindbrain_E11.5:3884800-3885280:Gm15539;Hindbrain_E11.5:3884800-3885280:Nlrc3;Hindbrain_E11.5:3884800-3885280:Slx4;Hindbrain_E11.5:3884800-3885280:Dnase1;Hindbrain_E11.5:3884800-3885280:Trap1;Hindbrain_E11.5:3884800-3885280:Crebbp;Intestine:3884800-3885430:Zfp263;Intestine:3884800-3885430:Zfp174;Intestine:3884800-3885430:Nat15;Intestine:3884800-3885430:1700037C18Rik
chr16	3884800	3894360	Intestine:3884800-3885430:Cluap1;Intestine:3884800-3885430:Slx4;Intestine:3884800-3885430:Dnase1;Kidney:3884800-3886000:Zfp263;Kidney:3884800-3886000:Zfp174;Kidney:3884800-3886000:Gm17348;Kidney:3884800-3886000:Nat15;Kidney:3884800-3886000:RP23;Kidney:3884800-3886000:1700037C18Rik;Kidney:3884800-3886000:Cluap1
chr16	3884800	3894360	Kidney:3884800-3886000:Gm15538;Kidney:3884800-3886000:Nlrc3;Kidney:3884800-3886000:Slx4;Kidney:3884800-3886000:Dnase1;Kidney:3884800-3886000:Gm15879;Kidney:3884800-3886000:Trap1;Kidney:3884800-3886000:Crebbp;Large_intestine_epithelial:3884800-3886600:Mefv;Large_intestine_epithelial:3884800-3886600:Zfp263;Large_intestine_epithelial:3884800-3886600:Zfp174
chr16	3884800	3894360	Large_intestine_epithelial:3884800-3886600:Gm17348;Large_intestine_epithelial:3884800-3886600:Nat15;Large_intestine_epithelial:3884800-3886600:Zfp597;Large_intestine_epithelial:3884800-3886600:RP23;Large_intestine_epithelial:3884800-3886600:1700037C18Rik;Large_intestine_epithelial:3884800-3886600:Cluap1;Large_intestine_epithelial:3884800-3886600:Gm15538;Large_intestine_epithelial:3884800-3886600:Gm15539;Large_intestine_epithelial:3884800-3886600:Gm15537;Large_intestine_epithelial:3884800-3886600:Nlrc3
chr16	3884800	3894360	Large_intestine_epithelial:3884800-3886600:Slx4;Large_intestine_epithelial:3884800-3886600:Dnase1;Large_intestine_epithelial:3884800-3886600:Gm15879;Large_intestine_epithelial:3884800-3886600:Trap1;Large_intestine_epithelial:3884800-3886600:Crebbp;Limb_E11.5:3884800-3886010:Zfp263;Limb_E11.5:3884800-3886010:Zfp174;Limb_E11.5:3884800-3886010:Nat15;Limb_E11.5:3884800-3886010:Zfp597;Limb_E11.5:3884800-3886010:RP23
chr16	3884800	3894360	Limb_E11.5:3884800-3886010:1700037C18Rik;Limb_E11.5:3884800-3886010:Cluap1;Limb_E11.5:3884800-3886010:Gm15538;Limb_E11.5:3884800-3886010:Gm15539;Limb_E11.5:3884800-3886010:Gm15537;Limb_E11.5:3884800-3886010:Nlrc3;Limb_E11.5:3884800-3886010:Slx4;Limb_E11.5:3884800-3886010:Dnase1;Limb_E11.5:3884800-3886010:Gm15879;Limb_E11.5:3884800-3886010:AC132380.1
chr16	3884800	3894360	Limb_E11.5:3884800-3886010:Trap1;Limb_E11.5:3884800-3886010:Crebbp;Limb_E14.5:3884800-3885430:Zfp263;Limb_E14.5:3884800-3885430:Zfp174;Limb_E14.5:3884800-3885430:Gm17348;Limb_E14.5:3884800-3885430:Nat15;Limb_E14.5:3884800-3885430:Zfp597;Limb_E14.5:3884800-3885430:1700037C18Rik;Limb_E14.5:3884800-3885430:Cluap1;Limb_E14.5:3884800-3885430:Gm15538
chr16	3884800	3894360	Limb_E14.5:3884800-3885430:Gm15539;Limb_E14.5:3884800-3885430:Gm15537;Limb_E14.5:3884800-3885430:Nlrc3;Limb_E14.5:3884800-3885430:Slx4;Limb_E14.5:3884800-3885430:Dnase1;Limb_E14.5:3884800-3885430:Gm15879;Limb_E14.5:3884800-3885430:Trap1;Limb_E14.5:3884800-3885430:Crebbp;Liver_E14.5:3884800-3888040:Zfp174;Liver_E14.5:3884800-3888040:Gm17348
chr16	3884800	3894360	Liver_E14.5:3884800-3888040:Nat15;Liver_E14.5:3884800-3888040:Zfp597;Liver_E14.5:3884800-3888040:RP23;Liver_E14.5:3884800-3888040:1700037C18Rik;Liver_E14.5:3884800-3888040:Cluap1;Liver_E14.5:3884800-3888040:Gm15538;Liver_E14.5:3884800-3888040:Gm15539;Liver_E14.5:3884800-3888040:Gm15537;Liver_E14.5:3884800-3888040:Slx4;Liver_E14.5:3884800-3888040:Dnase1
chr16	3884800	3894360	Liver_E14.5:3884800-3888040:AC132380.1;Liver_E14.5:3884800-3888040:Trap1;Lung:3884800-3886120:Zfp263;Lung:3884800-3886120:Zfp174;Lung:3884800-3886120:Nat15;Lung:3884800-3886120:1700037C18Rik;Lung:3884800-3886120:Cluap1;Lung:3884800-3886120:Nlrc3;Lung:3884800-3886120:Slx4;Lung_neonate:3884800-3886260:Mefv
chr16	3884800	3894360	Lung_neonate:3884800-3886260:Zfp263;Lung_neonate:3884800-3886260:Zfp174;Lung_neonate:3884800-3886260:Nat15;Lung_neonate:3884800-3886260:1700037C18Rik;Lung_neonate:3884800-3886260:Cluap1;Lung_neonate:3884800-3886260:Gm15538;Lung_neonate:3884800-3886260:Gm15539;Lung_neonate:3884800-3886260:Nlrc3;Lung_neonate:3884800-3886260:Slx4;Lung_neonate:3884800-3886260:Dnase1
chr16	3884800	3894360	Lung_neonate:3884800-3886260:Trap1;MC3T3-E1:3884800-3887080:Zfp263;MC3T3-E1:3884800-3887080:Zfp174;MC3T3-E1:3884800-3887080:Nat15;MC3T3-E1:3884800-3887080:1700037C18Rik;MC3T3-E1:3884800-3887080:Cluap1;MC3T3-E1:3884800-3887080:Gm15538;MC3T3-E1:3884800-3887080:Gm15539;MC3T3-E1:3884800-3887080:Slx4;MC3T3-E1:3884800-3887080:Dnase1
chr16	3884800	3894360	MC3T3-E1:3884800-3887080:Trap1;MEL:3884800-3886870:Zfp263;MEL:3884800-3886870:Zfp174;MEL:3884800-3886870:Nat15;MEL:3884800-3886870:Zfp597;MEL:3884800-3886870:RP23;MEL:3884800-3886870:1700037C18Rik;MEL:3884800-3886870:Cluap1;MEL:3884800-3886870:Gm15538;MEL:3884800-3886870:AC129021.1
chr16	3884800	3894360	MEL:3884800-3886870:Gm15539;MEL:3884800-3886870:Nlrc3;MEL:3884800-3886870:Slx4;MEL:3884800-3886870:Gm15879;MEL:3884800-3886870:Trap1;MEL:3884800-3886870:Crebbp;MEL:3884800-3886870:Gm6142;Microglia:3884800-3886170:Zfp263;Microglia:3884800-3886170:Zfp174;Microglia:3884800-3886170:Nat15
chr16	3884800	3894360	Microglia:3884800-3886170:Zfp597;Microglia:3884800-3886170:RP23;Microglia:3884800-3886170:1700037C18Rik;Microglia:3884800-3886170:Cluap1;Microglia:3884800-3886170:Gm15538;Microglia:3884800-3886170:Gm15539;Microglia:3884800-3886170:Nlrc3;Microglia:3884800-3886170:Dnase1;Microglia:3884800-3886170:Trap1;NKC_spleen:3884800-3888300:Zfp263
chr16	3884800	3894360	NKC_spleen:3884800-3888300:Zfp174;NKC_spleen:3884800-3888300:Nat15;NKC_spleen:3884800-3888300:RP23;NKC_spleen:3884800-3888300:1700037C18Rik;NKC_spleen:3884800-3888300:Cluap1;NKC_spleen:3884800-3888300:Gm15538;NKC_spleen:3884800-3888300:Nlrc3;NKC_spleen:3884800-3888300:Slx4;NPC:3884800-3886880:Zfp263;NPC:3884800-3886880:Zfp174
chr16	3884800	3894360	NPC:3884800-3886880:Gm17348;NPC:3884800-3886880:Nat15;NPC:3884800-3886880:Zfp597;NPC:3884800-3886880:RP23;NPC:3884800-3886880:1700037C18Rik;NPC:3884800-3886880:Cluap1;NPC:3884800-3886880:Gm15538;NPC:3884800-3886880:AC129021.1;NPC:3884800-3886880:Gm15539;NPC:3884800-3886880:Gm15537
chr16	3884800	3894360	NPC:3884800-3886880:Slx4;NPC:3884800-3886880:Gm15879;NPC:3884800-3886880:Trap1;Neuron_cortical:3884800-3886320:Zfp174;Neuron_cortical:3884800-3886320:Nat15;Neuron_cortical:3884800-3886320:1700037C18Rik;Neuron_cortical:3884800-3886320:Gm15538;Neuron_cortical:3884800-3886320:Gm15539;Neuron_cortical:3884800-3886320:Nlrc3;Neuron_cortical:3884800-3886320:Slx4
chr16	3884800	3894360	Neuron_cortical:3884800-3886320:Dnase1;Neuron_cortical:3884800-3886320:Trap1;Olfactory_bulb:3884800-3885250:Zfp263;Olfactory_bulb:3884800-3885250:Zfp174;Olfactory_bulb:3884800-3885250:Nat15;Olfactory_bulb:3884800-3885250:Cluap1;Olfactory_bulb:3884800-3885250:Gm15538;Olfactory_bulb:3884800-3885250:Nlrc3;Olfactory_bulb:3884800-3885250:Slx4;Olfactory_bulb:3884800-3885250:Dnase1
chr16	3884800	3894360	Peritoneal_macrophage:3884800-3886250:Mefv;Peritoneal_macrophage:3884800-3886250:Zfp263;Peritoneal_macrophage:3884800-3886250:Zfp174;Peritoneal_macrophage:3884800-3886250:Nat15;Peritoneal_macrophage:3884800-3886250:1700037C18Rik;Peritoneal_macrophage:3884800-3886250:Cluap1;Peritoneal_macrophage:3884800-3886250:Gm15538;Peritoneal_macrophage:3884800-3886250:Gm15539;Peritoneal_macrophage:3884800-3886250:Nlrc3;Peritoneal_macrophage:3884800-3886250:Slx4
chr16	3884800	3894360	Peritoneal_macrophage:3884800-3886250:Dnase1;Peritoneal_macrophage:3884800-3886250:Trap1;Prostate:3884800-3888210:Zfp263;Prostate:3884800-3888210:Zfp174;Prostate:3884800-3888210:Nat15;Prostate:3884800-3888210:RP23;Prostate:3884800-3888210:1700037C18Rik;Prostate:3884800-3888210:Cluap1;Prostate:3884800-3888210:Slx4;Prostate:3884800-3888210:Dnase1
chr16	3884800	3894360	Prostate:3884800-3888210:Trap1;Prostate:3884800-3888210:Crebbp;Rib_chondrocyte_P1:3884800-3885470:Mefv;Rib_chondrocyte_P1:3884800-3885470:Zfp263;Rib_chondrocyte_P1:3884800-3885470:Zfp174;Rib_chondrocyte_P1:3884800-3885470:Nat15;Rib_chondrocyte_P1:3884800-3885470:RP23;Rib_chondrocyte_P1:3884800-3885470:1700037C18Rik;Rib_chondrocyte_P1:3884800-3885470:Cluap1;Rib_chondrocyte_P1:3884800-3885470:Gm15539
chr16	3884800	3894360	Rib_chondrocyte_P1:3884800-3885470:Nlrc3;Rib_chondrocyte_P1:3884800-3885470:Slx4;Rib_chondrocyte_P1:3884800-3885470:Dnase1;Rib_chondrocyte_P1:3884800-3885470:Trap1;Rib_chondrocyte_P1:3884800-3885470:Crebbp;Spermatid:3884800-3886250:Zfp263;Spermatid:3884800-3886250:Olfr15;Spermatid:3884800-3886250:Zfp174;Spermatid:3884800-3886250:Nat15;Spermatid:3884800-3886250:1700037C18Rik
chr16	3884800	3894360	Spermatid:3884800-3886250:Cluap1;Spermatid:3884800-3886250:Gm15538;Spermatid:3884800-3886250:Gm15539;Spermatid:3884800-3886250:Nlrc3;Spermatid:3884800-3886250:Slx4;Spermatid:3884800-3886250:Dnase1;Spermatid:3884800-3886250:Trap1;Stomach_neonate:3884800-3885670:Zfp263;Stomach_neonate:3884800-3885670:Zfp174;Stomach_neonate:3884800-3885670:Nat15
chr16	3884800	3894360	Stomach_neonate:3884800-3885670:RP23;Stomach_neonate:3884800-3885670:1700037C18Rik;Stomach_neonate:3884800-3885670:Cluap1;Stomach_neonate:3884800-3885670:Gm15539;Stomach_neonate:3884800-3885670:Slx4;Stomach_neonate:3884800-3885670:Dnase1;Stomach_neonate:3884800-3885670:Trap1;Stomach_neonate:3884800-3885670:Crebbp;Stomach_neonate:3884800-3885670:Gm5766;Striatum:3884800-3885130:Zfp263
chr16	3884800	3894360	Striatum:3884800-3885130:Zfp174;Striatum:3884800-3885130:Gm17348;Striatum:3884800-3885130:Nat15;Striatum:3884800-3885130:Zfp597;Striatum:3884800-3885130:1700037C18Rik;Striatum:3884800-3885130:Cluap1;Striatum:3884800-3885130:Gm15538;Striatum:3884800-3885130:AC129021.1;Striatum:3884800-3885130:Gm15539;Striatum:3884800-3885130:Gm15537
chr16	3884800	3894360	Striatum:3884800-3885130:Nlrc3;Striatum:3884800-3885130:Slx4;Striatum:3884800-3885130:Dnase1;Striatum:3884800-3885130:Gm15879;Striatum:3884800-3885130:Trap1;Striatum:3884800-3885130:Crebbp;Testis:3884800-3885140:Zfp263;Testis:3884800-3885140:Zfp174;Testis:3884800-3885140:Nat15;Testis:3884800-3885140:Zfp597
chr16	3884800	3894360	Testis:3884800-3885140:1700037C18Rik;Testis:3884800-3885140:Cluap1;Testis:3884800-3885140:Slx4;Testis:3884800-3885140:Trap1;Testis:3884800-3885140:Crebbp;Treg_cell:3884800-3885550:Zfp263;Treg_cell:3884800-3885550:Zfp174;Treg_cell:3884800-3885550:Nat15;Treg_cell:3884800-3885550:RP23;Treg_cell:3884800-3885550:1700037C18Rik
chr16	3884800	3894360	Treg_cell:3884800-3885550:Cluap1;Treg_cell:3884800-3885550:Gm15539;Treg_cell:3884800-3885550:Slx4;Treg_cell:3884800-3885550:Dnase1;Treg_cell:3884800-3885550:Trap1;Uterus:3884800-3884950:Zfp174;Uterus:3884800-3884950:Nat15;Uterus:3884800-3884950:RP23;Uterus:3884800-3884950:Cluap1;Uterus:3884800-3884950:Gm15538
chr16	3884800	3894360	Uterus:3884800-3884950:Gm15539;Uterus:3884800-3884950:Nlrc3;Uterus:3884800-3884950:Slx4;Uterus:3884800-3884950:Dnase1;WAT:3884800-3885970:Zfp174;WAT:3884800-3885970:Gm17348;WAT:3884800-3885970:Nat15;WAT:3884800-3885970:Zfp597;WAT:3884800-3885970:RP23;WAT:3884800-3885970:1700037C18Rik
chr16	3884800	3894360	WAT:3884800-3885970:Cluap1;WAT:3884800-3885970:Gm15538;WAT:3884800-3885970:Gm15539;WAT:3884800-3885970:Gm15537;WAT:3884800-3885970:Nlrc3;WAT:3884800-3885970:Slx4;WAT:3884800-3885970:Dnase1;WAT:3884800-3885970:Trap1;ZHBTc4:3884800-3885010:Zfp263;ZHBTc4:3884800-3885010:Zfp174
chr16	3884800	3894360	ZHBTc4:3884800-3885010:Nat15;ZHBTc4:3884800-3885010:1700037C18Rik;ZHBTc4:3884800-3885010:Cluap1;ZHBTc4:3884800-3885010:Gm15538;ZHBTc4:3884800-3885010:Gm15539;ZHBTc4:3884800-3885010:Nlrc3;ZHBTc4:3884800-3885010:Slx4;ZHBTc4:3884800-3885010:Dnase1;ZHBTc4:3884800-3885010:Trap1;Th2:3885630-3888040:Zfp263
chr16	3884800	3894360	Th2:3885630-3888040:Zfp174;Th2:3885630-3888040:Nat15;Th2:3885630-3888040:1700037C18Rik;Th2:3885630-3888040:Cluap1;Th2:3885630-3888040:Gm15538;Th2:3885630-3888040:Nlrc3;Th2:3885630-3888040:Slx4;Th2:3885630-3888040:Dnase1;Th2:3885630-3888040:Trap1;Dendritic_cell:3890750-3894360:Mefv
chr16	3884800	3894360	Dendritic_cell:3890750-3894360:Zfp263;Dendritic_cell:3890750-3894360:Zfp174;Dendritic_cell:3890750-3894360:Nat15;Dendritic_cell:3890750-3894360:Zfp597;Dendritic_cell:3890750-3894360:1700037C18Rik;Dendritic_cell:3890750-3894360:Cluap1;Dendritic_cell:3890750-3894360:Gm15538;Dendritic_cell:3890750-3894360:Gm15539;Dendritic_cell:3890750-3894360:Nlrc3;Dendritic_cell:3890750-3894360:Slx4
chr16	3884800	3894360	Dendritic_cell:3890750-3894360:Dnase1;Dendritic_cell:3890750-3894360:Trap1;CH12:3890860-3894360:Zfp263;CH12:3890860-3894360:Zfp174;CH12:3890860-3894360:Nat15;CH12:3890860-3894360:1700037C18Rik;CH12:3890860-3894360:Cluap1;CH12:3890860-3894360:Gm15538;CH12:3890860-3894360:Gm15539;CH12:3890860-3894360:Slx4
chr16	3884800	3894360	CH12:3890860-3894360:Dnase1;Prostate:3891310-3894360:Zfp263;Prostate:3891310-3894360:Zfp174;Prostate:3891310-3894360:Nat15;Prostate:3891310-3894360:Zfp597;Prostate:3891310-3894360:1700037C18Rik;Prostate:3891310-3894360:Cluap1;Prostate:3891310-3894360:Slx4;Prostate:3891310-3894360:Dnase1;Prostate:3891310-3894360:Trap1
chr16	3884800	3894360	Peritoneal_macrophage:3891720-3894360:Mefv;Peritoneal_macrophage:3891720-3894360:Zfp263;Peritoneal_macrophage:3891720-3894360:Zfp174;Peritoneal_macrophage:3891720-3894360:Nat15;Peritoneal_macrophage:3891720-3894360:Zfp597;Peritoneal_macrophage:3891720-3894360:1700037C18Rik;Peritoneal_macrophage:3891720-3894360:Cluap1;Peritoneal_macrophage:3891720-3894360:Gm15538;Peritoneal_macrophage:3891720-3894360:Gm15539;Peritoneal_macrophage:3891720-3894360:Nlrc3
chr16	3884800	3894360	Peritoneal_macrophage:3891720-3894360:Slx4;Peritoneal_macrophage:3891720-3894360:Dnase1;Peritoneal_macrophage:3891720-3894360:Trap1;CD4+Treg:3892650-3894360:Zfp263;CD4+Treg:3892650-3894360:Zfp174;CD4+Treg:3892650-3894360:Nat15;CD4+Treg:3892650-3894360:Zfp597;CD4+Treg:3892650-3894360:1700037C18Rik;CD4+Treg:3892650-3894360:Cluap1;CD4+Treg:3892650-3894360:Gm15538
chr16	3884800	3894360	CD4+Treg:3892650-3894360:Nlrc3;CD4+Treg:3892650-3894360:Slx4;CD4+Treg:3892650-3894360:Dnase1;CD4+Treg:3892650-3894360:Trap1;Th1:3893190-3894360:Zfp263;Th1:3893190-3894360:Zfp174;Th1:3893190-3894360:Nat15;Th1:3893190-3894360:Zfp597;Th1:3893190-3894360:RP23;Th1:3893190-3894360:1700037C18Rik
chr16	3884800	3894360	Th1:3893190-3894360:Cluap1;Th1:3893190-3894360:Gm15538;Th1:3893190-3894360:Gm15539;Th1:3893190-3894360:Slx4;Th1:3893190-3894360:Dnase1;Th1:3893190-3894360:Trap1;Megakaryocyte:3893300-3894360:Zfp263;Megakaryocyte:3893300-3894360:Zfp174;Megakaryocyte:3893300-3894360:Nat15;Megakaryocyte:3893300-3894360:1700037C18Rik
chr16	3884800	3894360	Megakaryocyte:3893300-3894360:Cluap1;Megakaryocyte:3893300-3894360:Gm15538;Megakaryocyte:3893300-3894360:Slx4;Heart:3893360-3894360:Zfp263;Heart:3893360-3894360:Zfp174;Heart:3893360-3894360:Gm17348;Heart:3893360-3894360:Nat15;Heart:3893360-3894360:Zfp597;Heart:3893360-3894360:RP23;Heart:3893360-3894360:1700037C18Rik
chr16	3884800	3894360	Heart:3893360-3894360:Cluap1;Heart:3893360-3894360:Gm15538;Heart:3893360-3894360:Gm15539;Heart:3893360-3894360:Nlrc3;Heart:3893360-3894360:Slx4;Heart:3893360-3894360:Dnase1;Heart:3893360-3894360:Trap1;Heart:3893360-3894360:Srl;Heart:3893360-3894360:Dnaja3
chr16	3894480	3897250	3T3-L1:3894480-3896620:Zfp174;3T3-L1:3894480-3896620:Gm17348;3T3-L1:3894480-3896620:Nat15;3T3-L1:3894480-3896620:Zfp597;3T3-L1:3894480-3896620:RP23;3T3-L1:3894480-3896620:1700037C18Rik;3T3-L1:3894480-3896620:Cluap1;3T3-L1:3894480-3896620:Gm15539;3T3-L1:3894480-3896620:Nlrc3;3T3-L1:3894480-3896620:Slx4
chr16	3894480	3897250	3T3-L1:3894480-3896620:Dnase1;3T3-L1:3894480-3896620:Gm15879;3T3-L1:3894480-3896620:Trap1;CD4+Treg:3894480-3897100:Zfp263;CD4+Treg:3894480-3897100:Zfp174;CD4+Treg:3894480-3897100:Nat15;CD4+Treg:3894480-3897100:Zfp597;CD4+Treg:3894480-3897100:Cluap1;CD4+Treg:3894480-3897100:Gm15538;CD4+Treg:3894480-3897100:Nlrc3
chr16	3894480	3897250	CD4+Treg:3894480-3897100:Slx4;CD4+Treg:3894480-3897100:Dnase1;CD4+Treg:3894480-3897100:Trap1;CD4+:3894480-3897030:Mefv;CD4+:3894480-3897030:Zfp263;CD4+:3894480-3897030:Zfp174;CD4+:3894480-3897030:Nat15;CD4+:3894480-3897030:Zfp597;CD4+:3894480-3897030:Cluap1;CD4+:3894480-3897030:Gm15538
chr16	3894480	3897250	CD4+:3894480-3897030:Gm15539;CD4+:3894480-3897030:Nlrc3;CD4+:3894480-3897030:Slx4;CD4+:3894480-3897030:Dnase1;CD4+:3894480-3897030:Trap1;CH12:3894480-3896400:Zfp263;CH12:3894480-3896400:Zfp174;CH12:3894480-3896400:Nat15;CH12:3894480-3896400:1700037C18Rik;CH12:3894480-3896400:Cluap1
chr16	3894480	3897250	CH12:3894480-3896400:Gm15538;CH12:3894480-3896400:Slx4;CH12:3894480-3896400:Dnase1;CH12:3894480-3896400:Trap1;CMP:3894480-3896010:Zfp263;CMP:3894480-3896010:Nat15;CMP:3894480-3896010:1700037C18Rik;CMP:3894480-3896010:Cluap1;CMP:3894480-3896010:Gm15538;CMP:3894480-3896010:Gm15537
chr16	3894480	3897250	CMP:3894480-3896010:Slx4;CMP:3894480-3896010:Trap1;Dendritic_cell:3894480-3896900:Mefv;Dendritic_cell:3894480-3896900:Zfp263;Dendritic_cell:3894480-3896900:Zfp174;Dendritic_cell:3894480-3896900:Nat15;Dendritic_cell:3894480-3896900:Zfp597;Dendritic_cell:3894480-3896900:1700037C18Rik;Dendritic_cell:3894480-3896900:Cluap1;Dendritic_cell:3894480-3896900:Gm15538
chr16	3894480	3897250	Dendritic_cell:3894480-3896900:Gm15539;Dendritic_cell:3894480-3896900:Nlrc3;Dendritic_cell:3894480-3896900:Slx4;Dendritic_cell:3894480-3896900:Dnase1;Dendritic_cell:3894480-3896900:Trap1;Dendritic_cell:3894480-3896900:Gm6142;Heart:3894480-3896720:Zfp263;Heart:3894480-3896720:Zfp174;Heart:3894480-3896720:Gm17348;Heart:3894480-3896720:Nat15
chr16	3894480	3897250	Heart:3894480-3896720:Zfp597;Heart:3894480-3896720:RP23;Heart:3894480-3896720:1700037C18Rik;Heart:3894480-3896720:Cluap1;Heart:3894480-3896720:Gm15539;Heart:3894480-3896720:Nlrc3;Heart:3894480-3896720:Dnase1;Heart:3894480-3896720:Trap1;Large_intestine_epithelial:3894480-3897250:Mefv;Large_intestine_epithelial:3894480-3897250:Zfp263
chr16	3894480	3897250	Large_intestine_epithelial:3894480-3897250:Zfp174;Large_intestine_epithelial:3894480-3897250:Gm17348;Large_intestine_epithelial:3894480-3897250:Nat15;Large_intestine_epithelial:3894480-3897250:Zfp597;Large_intestine_epithelial:3894480-3897250:RP23;Large_intestine_epithelial:3894480-3897250:1700037C18Rik;Large_intestine_epithelial:3894480-3897250:Cluap1;Large_intestine_epithelial:3894480-3897250:Gm15538;Large_intestine_epithelial:3894480-3897250:Gm15539;Large_intestine_epithelial:3894480-3897250:Gm15537
chr16	3894480	3897250	Large_intestine_epithelial:3894480-3897250:Nlrc3;Large_intestine_epithelial:3894480-3897250:Slx4;Large_intestine_epithelial:3894480-3897250:Dnase1;Large_intestine_epithelial:3894480-3897250:Gm15879;Large_intestine_epithelial:3894480-3897250:Trap1;MEL:3894480-3896030:Zfp174;MEL:3894480-3896030:Nat15;MEL:3894480-3896030:Zfp597;MEL:3894480-3896030:RP23;MEL:3894480-3896030:1700037C18Rik
chr16	3894480	3897250	MEL:3894480-3896030:Cluap1;MEL:3894480-3896030:Gm15538;MEL:3894480-3896030:AC129021.1;MEL:3894480-3896030:Gm15539;MEL:3894480-3896030:Nlrc3;MEL:3894480-3896030:Slx4;MEL:3894480-3896030:Dnase1;MEL:3894480-3896030:Gm15879;MEL:3894480-3896030:Trap1;MEL:3894480-3896030:Crebbp
chr16	3894480	3897250	Megakaryocyte:3894480-3895060:Zfp174;Megakaryocyte:3894480-3895060:Nat15;Megakaryocyte:3894480-3895060:1700037C18Rik;Megakaryocyte:3894480-3895060:Cluap1;Megakaryocyte:3894480-3895060:Gm15538;Megakaryocyte:3894480-3895060:Slx4;Megakaryocyte:3894480-3895060:Trap1;Megakaryocyte:3894480-3895060:Crebbp;Megakaryocyte:3894480-3895060:Gm5766;NKC_spleen:3894480-3896690:Zfp263
chr16	3894480	3897250	NKC_spleen:3894480-3896690:Zfp174;NKC_spleen:3894480-3896690:Nat15;NKC_spleen:3894480-3896690:Zfp597;NKC_spleen:3894480-3896690:1700037C18Rik;NKC_spleen:3894480-3896690:Cluap1;NKC_spleen:3894480-3896690:Gm15538;NKC_spleen:3894480-3896690:Gm15539;NKC_spleen:3894480-3896690:Nlrc3;NKC_spleen:3894480-3896690:Slx4;Peritoneal_macrophage:3894480-3896570:Mefv
chr16	3894480	3897250	Peritoneal_macrophage:3894480-3896570:Zfp263;Peritoneal_macrophage:3894480-3896570:Zfp174;Peritoneal_macrophage:3894480-3896570:Nat15;Peritoneal_macrophage:3894480-3896570:Zfp597;Peritoneal_macrophage:3894480-3896570:Cluap1;Peritoneal_macrophage:3894480-3896570:Gm15538;Peritoneal_macrophage:3894480-3896570:Gm15539;Peritoneal_macrophage:3894480-3896570:Nlrc3;Peritoneal_macrophage:3894480-3896570:Slx4;Peritoneal_macrophage:3894480-3896570:Dnase1
chr16	3894480	3897250	Peritoneal_macrophage:3894480-3896570:Trap1;Peritoneal_macrophage:3894480-3896570:Gm6142;Prostate:3894480-3897030:Zfp174;Prostate:3894480-3897030:Nat15;Prostate:3894480-3897030:Zfp597;Prostate:3894480-3897030:1700037C18Rik;Prostate:3894480-3897030:Cluap1;Prostate:3894480-3897030:Slx4;Prostate:3894480-3897030:Dnase1;Prostate:3894480-3897030:Trap1
chr16	3894480	3897250	Spleen:3894480-3895980:Mefv;Spleen:3894480-3895980:Zfp263;Spleen:3894480-3895980:Zfp174;Spleen:3894480-3895980:Nat15;Spleen:3894480-3895980:Zfp597;Spleen:3894480-3895980:1700037C18Rik;Spleen:3894480-3895980:Cluap1;Spleen:3894480-3895980:Nlrc3;Spleen:3894480-3895980:Slx4;Spleen:3894480-3895980:Dnase1
chr16	3894480	3897250	Stomach_neonate:3894480-3895900:Zfp263;Stomach_neonate:3894480-3895900:Zfp174;Stomach_neonate:3894480-3895900:Nat15;Stomach_neonate:3894480-3895900:Zfp597;Stomach_neonate:3894480-3895900:1700037C18Rik;Stomach_neonate:3894480-3895900:Cluap1;Stomach_neonate:3894480-3895900:Gm15539;Stomach_neonate:3894480-3895900:Slx4;Stomach_neonate:3894480-3895900:Dnase1;Stomach_neonate:3894480-3895900:Crebbp
chr16	3894480	3897250	Stomach_neonate:3894480-3895900:Gm5766;Th2:3894480-3896020:Zfp174;Th2:3894480-3896020:Nat15;Th2:3894480-3896020:Zfp597;Th2:3894480-3896020:Cluap1;Th2:3894480-3896020:Gm15538;Th2:3894480-3896020:Nlrc3;Th2:3894480-3896020:Slx4;Th2:3894480-3896020:Dnase1;Th2:3894480-3896020:Trap1
chr16	3894480	3897250	Lung:3894560-3896630:Zfp263;Lung:3894560-3896630:Zfp174;Lung:3894560-3896630:Nat15;Lung:3894560-3896630:Zfp597;Lung:3894560-3896630:1700037C18Rik;Lung:3894560-3896630:Cluap1;Lung:3894560-3896630:Nlrc3;Lung:3894560-3896630:Slx4;Lung:3894560-3896630:Trap1;Lung_neonate:3894580-3896440:Mefv
chr16	3894480	3897250	Lung_neonate:3894580-3896440:Zfp263;Lung_neonate:3894580-3896440:Zfp174;Lung_neonate:3894580-3896440:Nat15;Lung_neonate:3894580-3896440:Zfp597;Lung_neonate:3894580-3896440:1700037C18Rik;Lung_neonate:3894580-3896440:Cluap1;Lung_neonate:3894580-3896440:Gm15538;Lung_neonate:3894580-3896440:Gm15539;Lung_neonate:3894580-3896440:Nlrc3;Lung_neonate:3894580-3896440:Slx4
chr16	3894480	3897250	Lung_neonate:3894580-3896440:Dnase1;Lung_neonate:3894580-3896440:Trap1;WAT:3894650-3895950:Zfp263;WAT:3894650-3895950:Zfp174;WAT:3894650-3895950:Gm17348;WAT:3894650-3895950:Nat15;WAT:3894650-3895950:Zfp597;WAT:3894650-3895950:RP23;WAT:3894650-3895950:1700037C18Rik;WAT:3894650-3895950:Cluap1
chr16	3894480	3897250	WAT:3894650-3895950:Gm15538;WAT:3894650-3895950:Gm15539;WAT:3894650-3895950:Gm15537;WAT:3894650-3895950:Nlrc3;WAT:3894650-3895950:Slx4;WAT:3894650-3895950:Dnase1;WAT:3894650-3895950:Trap1;WAT:3894650-3895950:Gm5766;CD8+:3894970-3896840:Zfp263;CD8+:3894970-3896840:Zfp174
chr16	3894480	3897250	CD8+:3894970-3896840:Nat15;CD8+:3894970-3896840:Zfp597;CD8+:3894970-3896840:1700037C18Rik;CD8+:3894970-3896840:Cluap1;CD8+:3894970-3896840:Gm15538;CD8+:3894970-3896840:Gm15539;CD8+:3894970-3896840:Nlrc3;CD8+:3894970-3896840:Slx4;CD8+:3894970-3896840:Dnase1;CD8+:3894970-3896840:Trap1
chr16	3894480	3897250	CD19+:3895150-3895770:Olfr161;CD19+:3895150-3895770:Mefv;CD19+:3895150-3895770:Zfp263;CD19+:3895150-3895770:Olfr15;CD19+:3895150-3895770:Zfp174;CD19+:3895150-3895770:Gm17348;CD19+:3895150-3895770:Nat15;CD19+:3895150-3895770:Zfp597;CD19+:3895150-3895770:RP23;CD19+:3895150-3895770:1700037C18Rik
chr16	3894480	3897250	CD19+:3895150-3895770:Cluap1;CD19+:3895150-3895770:Gm15538;CD19+:3895150-3895770:Gm15539;CD19+:3895150-3895770:Gm15537;CD19+:3895150-3895770:Nlrc3;CD19+:3895150-3895770:Dnase1;CD19+:3895150-3895770:Trap1;GMP:3895230-3896020:Mefv;GMP:3895230-3896020:Zfp263;GMP:3895230-3896020:Zfp174
chr16	3894480	3897250	GMP:3895230-3896020:Gm17348;GMP:3895230-3896020:Nat15;GMP:3895230-3896020:1700037C18Rik;GMP:3895230-3896020:Cluap1;GMP:3895230-3896020:Gm15538;GMP:3895230-3896020:Trap1;Thymus:3895230-3895800:Mefv;Thymus:3895230-3895800:Zfp174;Thymus:3895230-3895800:Nat15;Thymus:3895230-3895800:Zfp597
chr16	3894480	3897250	Thymus:3895230-3895800:1700037C18Rik;Thymus:3895230-3895800:Cluap1;Thymus:3895230-3895800:Nlrc3;Thymus:3895230-3895800:Slx4;Thymus:3895230-3895800:Dnase1;Thymus:3895230-3895800:Trap1;ZHBTc4:3895320-3895790:Zfp174;ZHBTc4:3895320-3895790:Nat15;ZHBTc4:3895320-3895790:Zfp597;ZHBTc4:3895320-3895790:1700037C18Rik
chr16	3894480	3897250	ZHBTc4:3895320-3895790:Cluap1;ZHBTc4:3895320-3895790:Gm15538;ZHBTc4:3895320-3895790:Gm15539;ZHBTc4:3895320-3895790:Nlrc3;ZHBTc4:3895320-3895790:Slx4;ZHBTc4:3895320-3895790:Dnase1;ZHBTc4:3895320-3895790:Trap1
chr16	3906300	3906840	Testis:3906300-3906840:Zfp174;Testis:3906300-3906840:Nat15;Testis:3906300-3906840:Zfp597;Testis:3906300-3906840:1700037C18Rik;Testis:3906300-3906840:Cluap1;Testis:3906300-3906840:Nlrc3;Testis:3906300-3906840:Slx4;Testis:3906300-3906840:Trap1;Testis:3906300-3906840:Crebbp;Uterus:3906640-3906840:Zfp263
chr16	3906300	3906840	Uterus:3906640-3906840:Zfp174;Uterus:3906640-3906840:Nat15;Uterus:3906640-3906840:Zfp597;Uterus:3906640-3906840:RP23;Uterus:3906640-3906840:1700037C18Rik;Uterus:3906640-3906840:Cluap1;Uterus:3906640-3906840:Gm15538;Uterus:3906640-3906840:Gm15539;Uterus:3906640-3906840:Nlrc3;Uterus:3906640-3906840:Slx4
chr16	3906300	3906840	Uterus:3906640-3906840:Dnase1;Uterus:3906640-3906840:Crebbp
chr16	3907190	3908440	3T3-L1:3907190-3908440:Zfp263;3T3-L1:3907190-3908440:Zfp174;3T3-L1:3907190-3908440:Gm17348;3T3-L1:3907190-3908440:Nat15;3T3-L1:3907190-3908440:Zfp597;3T3-L1:3907190-3908440:RP23;3T3-L1:3907190-3908440:Cluap1;3T3-L1:3907190-3908440:Gm15539;3T3-L1:3907190-3908440:Nlrc3;3T3-L1:3907190-3908440:Slx4
chr16	3907190	3908440	3T3-L1:3907190-3908440:Gm15879;3T3-L1:3907190-3908440:Trap1;BAT:3907190-3908440:Zfp263;BAT:3907190-3908440:Zfp174;BAT:3907190-3908440:Nat15;BAT:3907190-3908440:Zfp597;BAT:3907190-3908440:RP23;BAT:3907190-3908440:Gm15538;BAT:3907190-3908440:AC129021.1;BAT:3907190-3908440:Gm15539
chr16	3907190	3908440	BAT:3907190-3908440:Dnase1;BAT:3907190-3908440:Gm15879;BAT:3907190-3908440:Trap1;BAT:3907190-3908440:Crebbp;CH12:3907190-3908440:Zfp263;CH12:3907190-3908440:Zfp174;CH12:3907190-3908440:Nat15;CH12:3907190-3908440:Cluap1;CH12:3907190-3908440:Gm15538;CH12:3907190-3908440:Gm15539
chr16	3907190	3908440	Cerebellum:3907190-3908440:Zfp263;Cerebellum:3907190-3908440:Zfp174;Cerebellum:3907190-3908440:Gm17348;Cerebellum:3907190-3908440:Nat15;Cerebellum:3907190-3908440:Zfp597;Cerebellum:3907190-3908440:RP23;Cerebellum:3907190-3908440:Cluap1;Cerebellum:3907190-3908440:Gm15538;Cerebellum:3907190-3908440:Gm15539;Cerebellum:3907190-3908440:Nlrc3
chr16	3907190	3908440	Cerebellum:3907190-3908440:Slx4;Cerebellum:3907190-3908440:Dnase1;Cerebellum:3907190-3908440:AC132380.1;Cerebellum:3907190-3908440:Trap1;Cerebellum_neonate:3907190-3908440:Zfp263;Cerebellum_neonate:3907190-3908440:Zfp174;Cerebellum_neonate:3907190-3908440:Nat15;Cerebellum_neonate:3907190-3908440:Zfp597;Cerebellum_neonate:3907190-3908440:Gm15538;Cerebellum_neonate:3907190-3908440:Gm15539
chr16	3907190	3908440	Cerebellum_neonate:3907190-3908440:Nlrc3;Cerebellum_neonate:3907190-3908440:Slx4;Cerebellum_neonate:3907190-3908440:Dnase1;Cerebellum_neonate:3907190-3908440:Trap1;Cerebellum_neonate:3907190-3908440:Crebbp;Dendritic_cell:3907190-3908440:Mefv;Dendritic_cell:3907190-3908440:Zfp263;Dendritic_cell:3907190-3908440:Zfp174;Dendritic_cell:3907190-3908440:Nat15;Dendritic_cell:3907190-3908440:Zfp597
chr16	3907190	3908440	Dendritic_cell:3907190-3908440:Gm15538;Dendritic_cell:3907190-3908440:Gm15539;Dendritic_cell:3907190-3908440:Nlrc3;Dendritic_cell:3907190-3908440:Gm6142;G1E:3907190-3908440:Zfp263;G1E:3907190-3908440:Zfp174;G1E:3907190-3908440:Nat15;G1E:3907190-3908440:Gm15538;G1E:3907190-3908440:Slx4;G1E:3907190-3908440:Crebbp
chr16	3907190	3908440	Testis:3907190-3908440:Zfp263;Testis:3907190-3908440:Zfp174;Testis:3907190-3908440:Nat15;Testis:3907190-3908440:Zfp597;Testis:3907190-3908440:1700037C18Rik;Testis:3907190-3908440:Cluap1;Testis:3907190-3908440:Slx4;Testis:3907190-3908440:Trap1;Testis:3907190-3908440:Crebbp;Uterus:3907190-3908440:Zfp263
chr16	3907190	3908440	Uterus:3907190-3908440:Zfp174;Uterus:3907190-3908440:Nat15;Uterus:3907190-3908440:Zfp597;Uterus:3907190-3908440:Cluap1;Uterus:3907190-3908440:Gm15538;Uterus:3907190-3908440:Gm15539;Uterus:3907190-3908440:Nlrc3;Uterus:3907190-3908440:Slx4;Uterus:3907190-3908440:Dnase1;Uterus:3907190-3908440:Crebbp
chr16	3907190	3908440	Spermatid:3907200-3908250:Zfp263;Spermatid:3907200-3908250:Olfr15;Spermatid:3907200-3908250:Zfp174;Spermatid:3907200-3908250:Nat15;Spermatid:3907200-3908250:Zfp597;Spermatid:3907200-3908250:1700037C18Rik;Spermatid:3907200-3908250:Cluap1;Spermatid:3907200-3908250:Gm15538;Spermatid:3907200-3908250:Gm15539;Spermatid:3907200-3908250:Nlrc3
chr16	3907190	3908440	Spermatid:3907200-3908250:Slx4;Spermatid:3907200-3908250:Dnase1;Spermatid:3907200-3908250:Trap1;Prostate:3907250-3908440:Zfp263;Prostate:3907250-3908440:Zfp174;Prostate:3907250-3908440:Nat15;Prostate:3907250-3908440:Zfp597;Prostate:3907250-3908440:Slx4;Th1:3907370-3908440:Zfp263;Th1:3907370-3908440:Zfp174
chr16	3907190	3908440	Th1:3907370-3908440:Nat15;Th1:3907370-3908440:Zfp597;Th1:3907370-3908440:Gm15538;Th1:3907370-3908440:Gm15539;Th1:3907370-3908440:Nlrc3;Th1:3907370-3908440:Slx4;Th1:3907370-3908440:Trap1;Large_intestine_epithelial:3907400-3908440:Mefv;Large_intestine_epithelial:3907400-3908440:Zfp263;Large_intestine_epithelial:3907400-3908440:Zfp174
chr16	3907190	3908440	Large_intestine_epithelial:3907400-3908440:Gm17348;Large_intestine_epithelial:3907400-3908440:Nat15;Large_intestine_epithelial:3907400-3908440:Zfp597;Large_intestine_epithelial:3907400-3908440:RP23;Large_intestine_epithelial:3907400-3908440:Cluap1;Large_intestine_epithelial:3907400-3908440:Gm15538;Large_intestine_epithelial:3907400-3908440:Gm15539;Large_intestine_epithelial:3907400-3908440:Gm15537;Large_intestine_epithelial:3907400-3908440:Nlrc3;Large_intestine_epithelial:3907400-3908440:Dnase1
chr16	3907190	3908440	Large_intestine_epithelial:3907400-3908440:Trap1;MC3T3-E1:3907490-3908440:Zfp263;MC3T3-E1:3907490-3908440:Nat15;MC3T3-E1:3907490-3908440:Zfp597;MC3T3-E1:3907490-3908440:Gm15538;MC3T3-E1:3907490-3908440:Gm15539;MC3T3-E1:3907490-3908440:Slx4;MC3T3-E1:3907490-3908440:Dnase1;MC3T3-E1:3907490-3908440:Trap1;MC3T3-E1:3907490-3908440:Crebbp
chr16	3907190	3908440	ESC_J1:3907700-3908440:Zfp263;ESC_J1:3907700-3908440:Nat15;ESC_J1:3907700-3908440:Gm15538;ESC_J1:3907700-3908440:Nlrc3;ESC_J1:3907700-3908440:Trap1;CD4+:3907790-3908440:Mefv;CD4+:3907790-3908440:Zfp263;CD4+:3907790-3908440:Zfp174;CD4+:3907790-3908440:Nat15;CD4+:3907790-3908440:Zfp597
chr16	3907190	3908440	CD4+:3907790-3908440:Gm15538;CD4+:3907790-3908440:Gm15539;CD4+:3907790-3908440:Nlrc3;CD4+:3907790-3908440:Slx4;CD4+:3907790-3908440:Dnase1;CD4+:3907790-3908440:Trap1;CD4+CD8+:3907990-3908440:Zfp174;CD4+CD8+:3907990-3908440:Gm17348;CD4+CD8+:3907990-3908440:Nat15;CD4+CD8+:3907990-3908440:Zfp597
chr16	3907190	3908440	CD4+CD8+:3907990-3908440:RP23;CD4+CD8+:3907990-3908440:1700037C18Rik;CD4+CD8+:3907990-3908440:Cluap1;CD4+CD8+:3907990-3908440:Gm15538;CD4+CD8+:3907990-3908440:AC129021.1;CD4+CD8+:3907990-3908440:Gm15539;CD4+CD8+:3907990-3908440:Gm15537;CD4+CD8+:3907990-3908440:Nlrc3;CD4+CD8+:3907990-3908440:Slx4;CD4+CD8+:3907990-3908440:Gm15879
chr16	3907190	3908440	CD4+CD8+:3907990-3908440:Trap1;CD4+CD8+:3907990-3908440:Crebbp;Forelimb_bud_embryo:3908060-3908440:Zfp263;Forelimb_bud_embryo:3908060-3908440:Zfp174;Forelimb_bud_embryo:3908060-3908440:Nat15;Forelimb_bud_embryo:3908060-3908440:Zfp597;Forelimb_bud_embryo:3908060-3908440:Gm15538;Forelimb_bud_embryo:3908060-3908440:Gm15539;Forelimb_bud_embryo:3908060-3908440:Nlrc3;Forelimb_bud_embryo:3908060-3908440:Slx4
chr16	3907190	3908440	Forelimb_bud_embryo:3908060-3908440:Trap1;ESC_KH2:3908150-3908440:Zfp263;ESC_KH2:3908150-3908440:Zfp174;ESC_KH2:3908150-3908440:Nat15;ESC_KH2:3908150-3908440:Zfp597;ESC_KH2:3908150-3908440:1700037C18Rik;ESC_KH2:3908150-3908440:Slx4;ESC_KH2:3908150-3908440:Dnase1;ESC_KH2:3908150-3908440:Crebbp;CD4+Treg:3908170-3908440:Zfp263
chr16	3907190	3908440	CD4+Treg:3908170-3908440:Zfp174;CD4+Treg:3908170-3908440:Nat15;CD4+Treg:3908170-3908440:Zfp597;CD4+Treg:3908170-3908440:Gm15538;CD4+Treg:3908170-3908440:Gm15539;CD4+Treg:3908170-3908440:Nlrc3;CD4+Treg:3908170-3908440:Slx4;CD4+Treg:3908170-3908440:Dnase1;CD4+Treg:3908170-3908440:Trap1;Peritoneal_macrophage:3908170-3908440:Mefv
chr16	3907190	3908440	Peritoneal_macrophage:3908170-3908440:Zfp263;Peritoneal_macrophage:3908170-3908440:Zfp174;Peritoneal_macrophage:3908170-3908440:Nat15;Peritoneal_macrophage:3908170-3908440:Zfp597;Peritoneal_macrophage:3908170-3908440:Gm15538;Peritoneal_macrophage:3908170-3908440:Gm15539;Peritoneal_macrophage:3908170-3908440:Nlrc3;Peritoneal_macrophage:3908170-3908440:Slx4;Peritoneal_macrophage:3908170-3908440:Dnase1;Peritoneal_macrophage:3908170-3908440:Trap1
chr16	3907190	3908440	Peritoneal_macrophage:3908170-3908440:Gm6142;Neuron_cortical:3908180-3908440:Zfp174;Neuron_cortical:3908180-3908440:Nat15;Neuron_cortical:3908180-3908440:Gm15538;Neuron_cortical:3908180-3908440:Gm15539;Neuron_cortical:3908180-3908440:Nlrc3;Neuron_cortical:3908180-3908440:Slx4;Neuron_cortical:3908180-3908440:Crebbp;CD8+:3908220-3908440:Zfp263;CD8+:3908220-3908440:Zfp174
chr16	3907190	3908440	CD8+:3908220-3908440:Nat15;CD8+:3908220-3908440:Zfp597;CD8+:3908220-3908440:1700037C18Rik;CD8+:3908220-3908440:Cluap1;CD8+:3908220-3908440:Gm15538;CD8+:3908220-3908440:Gm15539;CD8+:3908220-3908440:Nlrc3;CD8+:3908220-3908440:Slx4;CD8+:3908220-3908440:Dnase1;CD8+:3908220-3908440:Trap1
chr16	3907190	3908440	ESC_NPC:3908220-3908440:Zfp263;ESC_NPC:3908220-3908440:Zfp174;ESC_NPC:3908220-3908440:Nat15;ESC_NPC:3908220-3908440:Zfp597;ESC_NPC:3908220-3908440:RP23;ESC_NPC:3908220-3908440:Cluap1;ESC_NPC:3908220-3908440:Gm15538;ESC_NPC:3908220-3908440:Gm15537;ESC_NPC:3908220-3908440:Slx4;ESC_NPC:3908220-3908440:Dnase1
chr16	3907190	3908440	ESC_NPC:3908220-3908440:Gm15879;Kidney:3908220-3908440:Zfp263;Kidney:3908220-3908440:Zfp174;Kidney:3908220-3908440:Nat15;Kidney:3908220-3908440:Zfp597;Kidney:3908220-3908440:RP23;Kidney:3908220-3908440:1700037C18Rik;Kidney:3908220-3908440:Cluap1;Kidney:3908220-3908440:Gm15538;Kidney:3908220-3908440:Gm15537
chr16	3907190	3908440	Kidney:3908220-3908440:Nlrc3;Kidney:3908220-3908440:Slx4;Kidney:3908220-3908440:Dnase1;Kidney:3908220-3908440:Trap1;Lung_E14.5:3908260-3908440:Zfp263;Lung_E14.5:3908260-3908440:Zfp174;Lung_E14.5:3908260-3908440:Nat15;Lung_E14.5:3908260-3908440:Zfp597;Lung_E14.5:3908260-3908440:Gm15538;Lung_E14.5:3908260-3908440:Gm15539
chr16	3907190	3908440	Lung_E14.5:3908260-3908440:Nlrc3;Lung_E14.5:3908260-3908440:Slx4;WAT:3908260-3908440:Zfp263;WAT:3908260-3908440:Zfp174;WAT:3908260-3908440:Gm17348;WAT:3908260-3908440:Nat15;WAT:3908260-3908440:Zfp597;WAT:3908260-3908440:RP23;WAT:3908260-3908440:Gm15538;WAT:3908260-3908440:Gm15539
chr16	3907190	3908440	WAT:3908260-3908440:Gm15537;WAT:3908260-3908440:Slx4;WAT:3908260-3908440:Dnase1;WAT:3908260-3908440:Trap1;Limb_E14.5:3908280-3908440:Zfp174;Limb_E14.5:3908280-3908440:Gm17348;Limb_E14.5:3908280-3908440:Nat15;Limb_E14.5:3908280-3908440:Zfp597;Limb_E14.5:3908280-3908440:RP23;Limb_E14.5:3908280-3908440:Cluap1
chr16	3907190	3908440	Limb_E14.5:3908280-3908440:Gm15538;Limb_E14.5:3908280-3908440:Gm15539;Limb_E14.5:3908280-3908440:Gm15537;Limb_E14.5:3908280-3908440:Slx4;Limb_E14.5:3908280-3908440:Dnase1;Limb_E14.5:3908280-3908440:Trap1;Striatum:3908290-3908440:Zfp174;Striatum:3908290-3908440:Gm17348;Striatum:3908290-3908440:Nat15;Striatum:3908290-3908440:Zfp597
chr16	3907190	3908440	Striatum:3908290-3908440:RP23;Striatum:3908290-3908440:Cluap1;Striatum:3908290-3908440:Gm15538;Striatum:3908290-3908440:AC129021.1;Striatum:3908290-3908440:Gm15539;Striatum:3908290-3908440:Gm15537;Striatum:3908290-3908440:Slx4;Erythroid_spleen:3908300-3908440:Mefv;Erythroid_spleen:3908300-3908440:Zfp263;Erythroid_spleen:3908300-3908440:Nat15
chr16	3907190	3908440	Erythroid_spleen:3908300-3908440:Zfp597;Erythroid_spleen:3908300-3908440:1700037C18Rik;Erythroid_spleen:3908300-3908440:Gm15538;Erythroid_spleen:3908300-3908440:Slx4;Cortex:3908320-3908440:Zfp174;Cortex:3908320-3908440:Gm17348;Cortex:3908320-3908440:Nat15;Cortex:3908320-3908440:Zfp597;Cortex:3908320-3908440:RP23;Cortex:3908320-3908440:Cluap1
chr16	3907190	3908440	Cortex:3908320-3908440:Gm15538;Cortex:3908320-3908440:Gm15539;Spleen:3908320-3908440:Mefv;Spleen:3908320-3908440:Zfp174;Spleen:3908320-3908440:Nat15;Spleen:3908320-3908440:Zfp597;Spleen:3908320-3908440:Nlrc3;Spleen:3908320-3908440:Slx4;Hindbrain_E11.5:3908340-3908440:Zfp263;Hindbrain_E11.5:3908340-3908440:Zfp174
chr16	3907190	3908440	Hindbrain_E11.5:3908340-3908440:Nat15;Hindbrain_E11.5:3908340-3908440:Zfp597;Hindbrain_E11.5:3908340-3908440:Cluap1;Hindbrain_E11.5:3908340-3908440:Gm15538;Hindbrain_E11.5:3908340-3908440:Gm15539;Hindbrain_E11.5:3908340-3908440:Slx4;Hindbrain_E11.5:3908340-3908440:Dnase1;Hindbrain_E11.5:3908340-3908440:Trap1;Hindbrain_E11.5:3908340-3908440:Crebbp;Olfactory_bulb:3908340-3908440:Zfp263
chr16	3907190	3908440	Olfactory_bulb:3908340-3908440:Nat15;Olfactory_bulb:3908340-3908440:Zfp597;Olfactory_bulb:3908340-3908440:Gm15538;Olfactory_bulb:3908340-3908440:Nlrc3;Olfactory_bulb:3908340-3908440:Slx4;Liver_E14.5:3908360-3908440:Zfp174;Liver_E14.5:3908360-3908440:Gm17348;Liver_E14.5:3908360-3908440:Nat15;Liver_E14.5:3908360-3908440:Zfp597;Liver_E14.5:3908360-3908440:RP23
chr16	3907190	3908440	Liver_E14.5:3908360-3908440:Gm15538;Liver_E14.5:3908360-3908440:Gm15537;Liver_E14.5:3908360-3908440:Slx4;Liver_E14.5:3908360-3908440:Dnase1;Liver_E14.5:3908360-3908440:Trap1
chr16	3909150	3911450	3T3-L1:3909150-3910980:Zfp263;3T3-L1:3909150-3910980:Zfp174;3T3-L1:3909150-3910980:Gm17348;3T3-L1:3909150-3910980:Nat15;3T3-L1:3909150-3910980:Zfp597;3T3-L1:3909150-3910980:RP23;3T3-L1:3909150-3910980:1700037C18Rik;3T3-L1:3909150-3910980:Cluap1;3T3-L1:3909150-3910980:Gm15539;3T3-L1:3909150-3910980:Nlrc3
chr16	3909150	3911450	3T3-L1:3909150-3910980:Slx4;3T3-L1:3909150-3910980:Dnase1;3T3-L1:3909150-3910980:Gm15879;3T3-L1:3909150-3910980:Trap1;BAT:3909150-3910100:Zfp263;BAT:3909150-3910100:Olfr15;BAT:3909150-3910100:Zfp174;BAT:3909150-3910100:Nat15;BAT:3909150-3910100:Zfp597;BAT:3909150-3910100:RP23
chr16	3909150	3911450	BAT:3909150-3910100:Gm15538;BAT:3909150-3910100:AC129021.1;BAT:3909150-3910100:Gm15539;BAT:3909150-3910100:Trap1;BAT:3909150-3910100:Crebbp;C3H10Thalf:3909150-3909300:Zfp263;C3H10Thalf:3909150-3909300:Gm17348;C3H10Thalf:3909150-3909300:Nat15;C3H10Thalf:3909150-3909300:1700037C18Rik;C3H10Thalf:3909150-3909300:Cluap1
chr16	3909150	3911450	C3H10Thalf:3909150-3909300:Gm15538;C3H10Thalf:3909150-3909300:Gm15539;C3H10Thalf:3909150-3909300:Slx4;C3H10Thalf:3909150-3909300:Gm15879;C3H10Thalf:3909150-3909300:Trap1;CD4+CD8+:3909150-3910040:SNORA40;CD4+CD8+:3909150-3910040:Zfp263;CD4+CD8+:3909150-3910040:Zfp174;CD4+CD8+:3909150-3910040:Gm17348;CD4+CD8+:3909150-3910040:Nat15
chr16	3909150	3911450	CD4+CD8+:3909150-3910040:Zfp597;CD4+CD8+:3909150-3910040:RP23;CD4+CD8+:3909150-3910040:1700037C18Rik;CD4+CD8+:3909150-3910040:Cluap1;CD4+CD8+:3909150-3910040:Gm15538;CD4+CD8+:3909150-3910040:AC129021.1;CD4+CD8+:3909150-3910040:Gm15539;CD4+CD8+:3909150-3910040:Gm15537;CD4+CD8+:3909150-3910040:Nlrc3;CD4+CD8+:3909150-3910040:Slx4
chr16	3909150	3911450	CD4+CD8+:3909150-3910040:Dnase1;CD4+CD8+:3909150-3910040:Gm15879;CD4+CD8+:3909150-3910040:Trap1;CD4+CD8+:3909150-3910040:Crebbp;CD4+Treg:3909150-3910350:Zfp263;CD4+Treg:3909150-3910350:Zfp174;CD4+Treg:3909150-3910350:Nat15;CD4+Treg:3909150-3910350:Zfp597;CD4+Treg:3909150-3910350:Cluap1;CD4+Treg:3909150-3910350:Gm15538
chr16	3909150	3911450	CD4+Treg:3909150-3910350:Gm15539;CD4+Treg:3909150-3910350:Nlrc3;CD4+Treg:3909150-3910350:Slx4;CD4+Treg:3909150-3910350:Dnase1;CD4+Treg:3909150-3910350:Trap1;CD4+:3909150-3910640:Zfp263;CD4+:3909150-3910640:Zfp174;CD4+:3909150-3910640:Nat15;CD4+:3909150-3910640:Zfp597;CD4+:3909150-3910640:1700037C18Rik
chr16	3909150	3911450	CD4+:3909150-3910640:Cluap1;CD4+:3909150-3910640:Gm15538;CD4+:3909150-3910640:Gm15539;CD4+:3909150-3910640:Nlrc3;CD4+:3909150-3910640:Slx4;CD4+:3909150-3910640:Dnase1;CD4+:3909150-3910640:Trap1;CD8+:3909150-3910030:Zfp263;CD8+:3909150-3910030:Zfp174;CD8+:3909150-3910030:Nat15
chr16	3909150	3911450	CD8+:3909150-3910030:Zfp597;CD8+:3909150-3910030:1700037C18Rik;CD8+:3909150-3910030:Cluap1;CD8+:3909150-3910030:Gm15538;CD8+:3909150-3910030:Nlrc3;CD8+:3909150-3910030:Slx4;CD8+:3909150-3910030:Dnase1;CD8+:3909150-3910030:Trap1;CD8+:3909150-3910030:Crebbp;CD8+:3909150-3910030:Gm5766
chr16	3909150	3911450	CMP:3909150-3909500:Zfp263;CMP:3909150-3909500:Gm17348;CMP:3909150-3909500:Nat15;CMP:3909150-3909500:Gm15538;CMP:3909150-3909500:Gm15537;CMP:3909150-3909500:Slx4;CMP:3909150-3909500:Trap1;Cerebellum:3909150-3910050:Zfp263;Cerebellum:3909150-3910050:Zfp174;Cerebellum:3909150-3910050:Gm17348
chr16	3909150	3911450	Cerebellum:3909150-3910050:Nat15;Cerebellum:3909150-3910050:Zfp597;Cerebellum:3909150-3910050:RP23;Cerebellum:3909150-3910050:Cluap1;Cerebellum:3909150-3910050:Gm15538;Cerebellum:3909150-3910050:Gm15539;Cerebellum:3909150-3910050:Nlrc3;Cerebellum:3909150-3910050:Slx4;Cerebellum:3909150-3910050:Dnase1;Cerebellum:3909150-3910050:Gm15879
chr16	3909150	3911450	Cerebellum:3909150-3910050:AC132380.1;Cerebellum:3909150-3910050:Trap1;Cerebellum_neonate:3909150-3909830:Zfp263;Cerebellum_neonate:3909150-3909830:Zfp174;Cerebellum_neonate:3909150-3909830:Nat15;Cerebellum_neonate:3909150-3909830:Zfp597;Cerebellum_neonate:3909150-3909830:Cluap1;Cerebellum_neonate:3909150-3909830:Gm15538;Cerebellum_neonate:3909150-3909830:Gm15539;Cerebellum_neonate:3909150-3909830:Nlrc3
chr16	3909150	3911450	Cerebellum_neonate:3909150-3909830:Slx4;Cerebellum_neonate:3909150-3909830:Dnase1;Cerebellum_neonate:3909150-3909830:Trap1;Cerebellum_neonate:3909150-3909830:Crebbp;Dendritic_cell:3909150-3910880:Mefv;Dendritic_cell:3909150-3910880:Zfp263;Dendritic_cell:3909150-3910880:Zfp174;Dendritic_cell:3909150-3910880:Nat15;Dendritic_cell:3909150-3910880:Zfp597;Dendritic_cell:3909150-3910880:Gm15538
chr16	3909150	3911450	Dendritic_cell:3909150-3910880:Gm15539;Dendritic_cell:3909150-3910880:Nlrc3;Dendritic_cell:3909150-3910880:Dnase1;Dendritic_cell:3909150-3910880:Trap1;Dendritic_cell:3909150-3910880:Gm6142;ESC_J1:3909150-3909390:Zfp263;ESC_J1:3909150-3909390:Nat15;ESC_J1:3909150-3909390:Gm15538;ESC_J1:3909150-3909390:Nlrc3;ESC_J1:3909150-3909390:Trap1
chr16	3909150	3911450	ESC_KH2:3909150-3909840:Zfp263;ESC_KH2:3909150-3909840:Zfp174;ESC_KH2:3909150-3909840:Nat15;ESC_KH2:3909150-3909840:Zfp597;ESC_KH2:3909150-3909840:1700037C18Rik;ESC_KH2:3909150-3909840:Slx4;ESC_KH2:3909150-3909840:Dnase1;ESC_KH2:3909150-3909840:Crebbp;ESC_NPC:3909150-3909890:Zfp263;ESC_NPC:3909150-3909890:Zfp174
chr16	3909150	3911450	ESC_NPC:3909150-3909890:Nat15;ESC_NPC:3909150-3909890:Zfp597;ESC_NPC:3909150-3909890:1700037C18Rik;ESC_NPC:3909150-3909890:Cluap1;ESC_NPC:3909150-3909890:Gm15538;ESC_NPC:3909150-3909890:Gm15539;ESC_NPC:3909150-3909890:Gm15537;ESC_NPC:3909150-3909890:Slx4;ESC_NPC:3909150-3909890:Dnase1;ESC_NPC:3909150-3909890:Gm15879
chr16	3909150	3911450	Erythroid_spleen:3909150-3909670:Mefv;Erythroid_spleen:3909150-3909670:Zfp263;Erythroid_spleen:3909150-3909670:Nat15;Erythroid_spleen:3909150-3909670:Zfp597;Erythroid_spleen:3909150-3909670:1700037C18Rik;Erythroid_spleen:3909150-3909670:Gm15538;Erythroid_spleen:3909150-3909670:Slx4;Erythroid_spleen:3909150-3909670:Trap1;Forelimb_bud_embryo:3909150-3909610:Zfp263;Forelimb_bud_embryo:3909150-3909610:Zfp174
chr16	3909150	3911450	Forelimb_bud_embryo:3909150-3909610:Nat15;Forelimb_bud_embryo:3909150-3909610:Zfp597;Forelimb_bud_embryo:3909150-3909610:Cluap1;Forelimb_bud_embryo:3909150-3909610:Gm15538;Forelimb_bud_embryo:3909150-3909610:Gm15539;Forelimb_bud_embryo:3909150-3909610:Nlrc3;Forelimb_bud_embryo:3909150-3909610:Slx4;Forelimb_bud_embryo:3909150-3909610:Dnase1;Forelimb_bud_embryo:3909150-3909610:Trap1;Large_intestine_epithelial:3909150-3909970:Mefv
chr16	3909150	3911450	Large_intestine_epithelial:3909150-3909970:Zfp263;Large_intestine_epithelial:3909150-3909970:Zfp174;Large_intestine_epithelial:3909150-3909970:Gm17348;Large_intestine_epithelial:3909150-3909970:Nat15;Large_intestine_epithelial:3909150-3909970:Zfp597;Large_intestine_epithelial:3909150-3909970:RP23;Large_intestine_epithelial:3909150-3909970:1700037C18Rik;Large_intestine_epithelial:3909150-3909970:Cluap1;Large_intestine_epithelial:3909150-3909970:Gm15538;Large_intestine_epithelial:3909150-3909970:Gm15539
chr16	3909150	3911450	Large_intestine_epithelial:3909150-3909970:Nlrc3;Large_intestine_epithelial:3909150-3909970:Dnase1;Large_intestine_epithelial:3909150-3909970:Trap1;Limb_E14.5:3909150-3909960:Zfp174;Limb_E14.5:3909150-3909960:Gm17348;Limb_E14.5:3909150-3909960:Nat15;Limb_E14.5:3909150-3909960:Zfp597;Limb_E14.5:3909150-3909960:RP23;Limb_E14.5:3909150-3909960:1700037C18Rik;Limb_E14.5:3909150-3909960:Cluap1
chr16	3909150	3911450	Limb_E14.5:3909150-3909960:Gm15538;Limb_E14.5:3909150-3909960:Gm15539;Limb_E14.5:3909150-3909960:Gm15537;Limb_E14.5:3909150-3909960:Slx4;Limb_E14.5:3909150-3909960:Dnase1;Limb_E14.5:3909150-3909960:Gm15879;Limb_E14.5:3909150-3909960:Trap1;Lung_E14.5:3909150-3909500:Zfp263;Lung_E14.5:3909150-3909500:Zfp174;Lung_E14.5:3909150-3909500:Nat15
chr16	3909150	3911450	Lung_E14.5:3909150-3909500:Zfp597;Lung_E14.5:3909150-3909500:1700037C18Rik;Lung_E14.5:3909150-3909500:Cluap1;Lung_E14.5:3909150-3909500:Gm15538;Lung_E14.5:3909150-3909500:Gm15539;Lung_E14.5:3909150-3909500:Nlrc3;Lung_E14.5:3909150-3909500:Slx4;Lung_E14.5:3909150-3909500:Dnase1;MC3T3-E1:3909150-3911010:Zfp263;MC3T3-E1:3909150-3911010:Zfp174
chr16	3909150	3911450	MC3T3-E1:3909150-3911010:Nat15;MC3T3-E1:3909150-3911010:Zfp597;MC3T3-E1:3909150-3911010:Cluap1;MC3T3-E1:3909150-3911010:Gm15538;MC3T3-E1:3909150-3911010:Gm15539;MC3T3-E1:3909150-3911010:Slx4;MC3T3-E1:3909150-3911010:Dnase1;MC3T3-E1:3909150-3911010:Trap1;MC3T3-E1:3909150-3911010:Crebbp;NPC:3909150-3909470:Zfp263
chr16	3909150	3911450	NPC:3909150-3909470:Zfp174;NPC:3909150-3909470:Gm17348;NPC:3909150-3909470:Nat15;NPC:3909150-3909470:Zfp597;NPC:3909150-3909470:RP23;NPC:3909150-3909470:1700037C18Rik;NPC:3909150-3909470:Cluap1;NPC:3909150-3909470:Gm15538;NPC:3909150-3909470:AC129021.1;NPC:3909150-3909470:Gm15539
chr16	3909150	3911450	NPC:3909150-3909470:Gm15537;NPC:3909150-3909470:Dnase1;NPC:3909150-3909470:Gm15879;NPC:3909150-3909470:Trap1;Neuron_cortical:3909150-3909610:Zfp263;Neuron_cortical:3909150-3909610:Zfp174;Neuron_cortical:3909150-3909610:Nat15;Neuron_cortical:3909150-3909610:Cluap1;Neuron_cortical:3909150-3909610:Gm15538;Neuron_cortical:3909150-3909610:Gm15539
chr16	3909150	3911450	Neuron_cortical:3909150-3909610:Nlrc3;Neuron_cortical:3909150-3909610:Slx4;Neuron_cortical:3909150-3909610:Dnase1;Neuron_cortical:3909150-3909610:Trap1;Neuron_cortical:3909150-3909610:Crebbp;Neuron_cortical:3909150-3909610:Gm5766;Peritoneal_macrophage:3909150-3909810:Mefv;Peritoneal_macrophage:3909150-3909810:Zfp263;Peritoneal_macrophage:3909150-3909810:Zfp174;Peritoneal_macrophage:3909150-3909810:Nat15
chr16	3909150	3911450	Peritoneal_macrophage:3909150-3909810:Zfp597;Peritoneal_macrophage:3909150-3909810:Gm15538;Peritoneal_macrophage:3909150-3909810:Gm15539;Peritoneal_macrophage:3909150-3909810:Nlrc3;Peritoneal_macrophage:3909150-3909810:Slx4;Peritoneal_macrophage:3909150-3909810:Dnase1;Peritoneal_macrophage:3909150-3909810:Trap1;Peritoneal_macrophage:3909150-3909810:Gm6142;Prostate:3909150-3910760:Zfp263;Prostate:3909150-3910760:Zfp174
chr16	3909150	3911450	Prostate:3909150-3910760:Nat15;Prostate:3909150-3910760:Zfp597;Prostate:3909150-3910760:RP23;Prostate:3909150-3910760:Nlrc3;Prostate:3909150-3910760:Slx4;Rib_chondrocyte_P1:3909150-3909560:Mefv;Rib_chondrocyte_P1:3909150-3909560:Zfp174;Rib_chondrocyte_P1:3909150-3909560:Nat15;Rib_chondrocyte_P1:3909150-3909560:Zfp597;Rib_chondrocyte_P1:3909150-3909560:1700037C18Rik
chr16	3909150	3911450	Rib_chondrocyte_P1:3909150-3909560:Cluap1;Rib_chondrocyte_P1:3909150-3909560:Gm15539;Rib_chondrocyte_P1:3909150-3909560:Nlrc3;Rib_chondrocyte_P1:3909150-3909560:Slx4;Rib_chondrocyte_P1:3909150-3909560:Dnase1;Rib_chondrocyte_P1:3909150-3909560:Trap1;Rib_chondrocyte_P1:3909150-3909560:Crebbp;Spermatid:3909150-3911450:Zfp263;Spermatid:3909150-3911450:Olfr15;Spermatid:3909150-3911450:Zfp174
chr16	3909150	3911450	Spermatid:3909150-3911450:Nat15;Spermatid:3909150-3911450:Zfp597;Spermatid:3909150-3911450:1700037C18Rik;Spermatid:3909150-3911450:Cluap1;Spermatid:3909150-3911450:Gm15538;Spermatid:3909150-3911450:Gm15539;Spermatid:3909150-3911450:Nlrc3;Spermatid:3909150-3911450:Dnase1;Spermatid:3909150-3911450:Trap1;Spermatid:3909150-3911450:Crebbp
chr16	3909150	3911450	Stomach_neonate:3909150-3909880:Zfp263;Stomach_neonate:3909150-3909880:Zfp174;Stomach_neonate:3909150-3909880:Nat15;Stomach_neonate:3909150-3909880:Zfp597;Stomach_neonate:3909150-3909880:1700037C18Rik;Stomach_neonate:3909150-3909880:Cluap1;Stomach_neonate:3909150-3909880:Gm15538;Stomach_neonate:3909150-3909880:Gm15539;Stomach_neonate:3909150-3909880:Nlrc3;Stomach_neonate:3909150-3909880:Slx4
chr16	3909150	3911450	Stomach_neonate:3909150-3909880:Dnase1;Stomach_neonate:3909150-3909880:Crebbp;Stomach_neonate:3909150-3909880:Gm5766;Striatum:3909150-3909300:Zfp263;Striatum:3909150-3909300:Zfp174;Striatum:3909150-3909300:Gm17348;Striatum:3909150-3909300:Nat15;Striatum:3909150-3909300:Zfp597;Striatum:3909150-3909300:RP23;Striatum:3909150-3909300:1700037C18Rik
chr16	3909150	3911450	Striatum:3909150-3909300:Cluap1;Striatum:3909150-3909300:Gm15538;Striatum:3909150-3909300:AC129021.1;Striatum:3909150-3909300:Gm15539;Striatum:3909150-3909300:Gm15537;Striatum:3909150-3909300:Slx4;Striatum:3909150-3909300:Dnase1;Striatum:3909150-3909300:Gm15879;Striatum:3909150-3909300:Trap1;Testis:3909150-3910700:Zfp263
chr16	3909150	3911450	Testis:3909150-3910700:Zfp174;Testis:3909150-3910700:Nat15;Testis:3909150-3910700:Zfp597;Testis:3909150-3910700:1700037C18Rik;Testis:3909150-3910700:Cluap1;Testis:3909150-3910700:Slx4;Testis:3909150-3910700:Trap1;Th2:3909150-3909340:Zfp263;Th2:3909150-3909340:Zfp174;Th2:3909150-3909340:Nat15
chr16	3909150	3911450	Th2:3909150-3909340:Zfp597;Th2:3909150-3909340:Cluap1;Th2:3909150-3909340:Gm15538;Th2:3909150-3909340:Nlrc3;Th2:3909150-3909340:Slx4;Th2:3909150-3909340:Dnase1;Th2:3909150-3909340:Trap1;Treg_cell:3909150-3909440:Zfp263;Treg_cell:3909150-3909440:Zfp174;Treg_cell:3909150-3909440:Nat15
chr16	3909150	3911450	Treg_cell:3909150-3909440:Zfp597;Treg_cell:3909150-3909440:1700037C18Rik;Treg_cell:3909150-3909440:Cluap1;Treg_cell:3909150-3909440:Gm15538;Treg_cell:3909150-3909440:Gm15539;Treg_cell:3909150-3909440:Nlrc3;Treg_cell:3909150-3909440:Slx4;Treg_cell:3909150-3909440:Dnase1;Treg_cell:3909150-3909440:Trap1;Uterus:3909150-3909480:Zfp263
chr16	3909150	3911450	Uterus:3909150-3909480:Zfp174;Uterus:3909150-3909480:Nat15;Uterus:3909150-3909480:Zfp597;Uterus:3909150-3909480:Cluap1;Uterus:3909150-3909480:Gm15538;Uterus:3909150-3909480:Gm15539;Uterus:3909150-3909480:Nlrc3;Uterus:3909150-3909480:Slx4;Uterus:3909150-3909480:Dnase1;Uterus:3909150-3909480:Crebbp
chr16	3909150	3911450	WAT:3909150-3909770:Zfp263;WAT:3909150-3909770:Zfp174;WAT:3909150-3909770:Gm17348;WAT:3909150-3909770:Nat15;WAT:3909150-3909770:Zfp597;WAT:3909150-3909770:RP23;WAT:3909150-3909770:1700037C18Rik;WAT:3909150-3909770:Cluap1;WAT:3909150-3909770:Gm15538;WAT:3909150-3909770:Gm15539
chr16	3909150	3911450	WAT:3909150-3909770:Gm15537;WAT:3909150-3909770:Slx4;WAT:3909150-3909770:Dnase1;WAT:3909150-3909770:Trap1;ZHBTc4:3909150-3909270:Zfp263;ZHBTc4:3909150-3909270:Zfp174;ZHBTc4:3909150-3909270:Nat15;ZHBTc4:3909150-3909270:Zfp597;ZHBTc4:3909150-3909270:Cluap1;ZHBTc4:3909150-3909270:Gm15538
chr16	3909150	3911450	ZHBTc4:3909150-3909270:Gm15539;ZHBTc4:3909150-3909270:Nlrc3;ZHBTc4:3909150-3909270:Slx4;ZHBTc4:3909150-3909270:Dnase1
chr16	3922790	3923830	MC3T3-E1:3922790-3923830:Zfp263;MC3T3-E1:3922790-3923830:Zfp174;MC3T3-E1:3922790-3923830:Nat15;MC3T3-E1:3922790-3923830:Zfp597;MC3T3-E1:3922790-3923830:1700037C18Rik;MC3T3-E1:3922790-3923830:Cluap1;MC3T3-E1:3922790-3923830:Gm15538;MC3T3-E1:3922790-3923830:Gm15539;MC3T3-E1:3922790-3923830:Slx4;MC3T3-E1:3922790-3923830:Dnase1
chr16	3922790	3923830	MC3T3-E1:3922790-3923830:Trap1;MC3T3-E1:3922790-3923830:Crebbp
chr16	3923970	3925880	Limb_E11.5:3923970-3924900:Zfp263;Limb_E11.5:3923970-3924900:Zfp174;Limb_E11.5:3923970-3924900:Nat15;Limb_E11.5:3923970-3924900:Zfp597;Limb_E11.5:3923970-3924900:RP23;Limb_E11.5:3923970-3924900:1700037C18Rik;Limb_E11.5:3923970-3924900:Cluap1;Limb_E11.5:3923970-3924900:Gm15538;Limb_E11.5:3923970-3924900:Gm15539;Limb_E11.5:3923970-3924900:Gm15537
chr16	3923970	3925880	Limb_E11.5:3923970-3924900:Nlrc3;Limb_E11.5:3923970-3924900:Slx4;Limb_E11.5:3923970-3924900:Dnase1;Limb_E11.5:3923970-3924900:Gm15879;Limb_E11.5:3923970-3924900:AC132380.1;Limb_E11.5:3923970-3924900:Trap1;Limb_E11.5:3923970-3924900:Crebbp;Limb_E14.5:3923970-3925140:Zfp174;Limb_E14.5:3923970-3925140:Gm17348;Limb_E14.5:3923970-3925140:Nat15
chr16	3923970	3925880	Limb_E14.5:3923970-3925140:Zfp597;Limb_E14.5:3923970-3925140:RP23;Limb_E14.5:3923970-3925140:1700037C18Rik;Limb_E14.5:3923970-3925140:Cluap1;Limb_E14.5:3923970-3925140:Gm15538;Limb_E14.5:3923970-3925140:Gm15539;Limb_E14.5:3923970-3925140:Gm15537;Limb_E14.5:3923970-3925140:Slx4;Limb_E14.5:3923970-3925140:Dnase1;Limb_E14.5:3923970-3925140:Gm15879
chr16	3923970	3925880	Limb_E14.5:3923970-3925140:Trap1;Limb_E14.5:3923970-3925140:Crebbp;MC3T3-E1:3923970-3925880:Zfp263;MC3T3-E1:3923970-3925880:Zfp174;MC3T3-E1:3923970-3925880:Nat15;MC3T3-E1:3923970-3925880:Zfp597;MC3T3-E1:3923970-3925880:1700037C18Rik;MC3T3-E1:3923970-3925880:Cluap1;MC3T3-E1:3923970-3925880:Gm15538;MC3T3-E1:3923970-3925880:Slx4
chr16	3923970	3925880	MC3T3-E1:3923970-3925880:Dnase1;MC3T3-E1:3923970-3925880:Trap1;MC3T3-E1:3923970-3925880:Crebbp
chr16	3933360	3933700	CD4+:3933360-3933700:Zfp263;CD4+:3933360-3933700:Zfp174;CD4+:3933360-3933700:Nat15;CD4+:3933360-3933700:Zfp597;CD4+:3933360-3933700:1700037C18Rik;CD4+:3933360-3933700:Cluap1;CD4+:3933360-3933700:Gm15538;CD4+:3933360-3933700:Gm15539;CD4+:3933360-3933700:Nlrc3;CD4+:3933360-3933700:Slx4
chr16	3933360	3933700	CD4+:3933360-3933700:Dnase1;CD4+:3933360-3933700:Trap1;CD4+:3933360-3933700:Crebbp;Th2:3933460-3933700:Zfp174;Th2:3933460-3933700:Nat15;Th2:3933460-3933700:Zfp597;Th2:3933460-3933700:Cluap1;Th2:3933460-3933700:Gm15538;Th2:3933460-3933700:Nlrc3;Th2:3933460-3933700:Slx4
chr16	3933360	3933700	Th2:3933460-3933700:Dnase1;Th2:3933460-3933700:Trap1;Th2:3933460-3933700:Crebbp
chr16	3933810	3936850	3T3-L1:3933810-3935430:Zfp263;3T3-L1:3933810-3935430:Zfp174;3T3-L1:3933810-3935430:Gm17348;3T3-L1:3933810-3935430:Nat15;3T3-L1:3933810-3935430:Zfp597;3T3-L1:3933810-3935430:RP23;3T3-L1:3933810-3935430:1700037C18Rik;3T3-L1:3933810-3935430:Cluap1;3T3-L1:3933810-3935430:Gm15539;3T3-L1:3933810-3935430:Nlrc3
chr16	3933810	3936850	3T3-L1:3933810-3935430:Slx4;3T3-L1:3933810-3935430:Gm15879;3T3-L1:3933810-3935430:Trap1;CD4+:3933810-3934180:Zfp263;CD4+:3933810-3934180:Zfp174;CD4+:3933810-3934180:Nat15;CD4+:3933810-3934180:Zfp597;CD4+:3933810-3934180:Cluap1;CD4+:3933810-3934180:Gm15538;CD4+:3933810-3934180:Gm15539
chr16	3933810	3936850	CD4+:3933810-3934180:Nlrc3;CD4+:3933810-3934180:Slx4;CD4+:3933810-3934180:Dnase1;CD4+:3933810-3934180:Trap1;CD8+:3933810-3936850:Zfp174;CD8+:3933810-3936850:Nat15;CD8+:3933810-3936850:Zfp597;CD8+:3933810-3936850:1700037C18Rik;CD8+:3933810-3936850:Cluap1;CD8+:3933810-3936850:Gm15538
chr16	3933810	3936850	CD8+:3933810-3936850:Gm15539;CD8+:3933810-3936850:Nlrc3;CD8+:3933810-3936850:Slx4;CD8+:3933810-3936850:Dnase1;CD8+:3933810-3936850:Trap1;Th2:3933810-3935390:Zfp174;Th2:3933810-3935390:Nat15;Th2:3933810-3935390:Zfp597;Th2:3933810-3935390:Cluap1;Th2:3933810-3935390:Gm15538
chr16	3933810	3936850	Th2:3933810-3935390:Nlrc3;Th2:3933810-3935390:Slx4;Th2:3933810-3935390:Dnase1;Th2:3933810-3935390:Trap1
chr16	3955220	3957260	Cerebellum:3955220-3957260:Zfp174;Cerebellum:3955220-3957260:Gm17348;Cerebellum:3955220-3957260:Nat15;Cerebellum:3955220-3957260:Zfp597;Cerebellum:3955220-3957260:RP23;Cerebellum:3955220-3957260:Cluap1;Cerebellum:3955220-3957260:Gm15538;Cerebellum:3955220-3957260:Gm15539;Cerebellum:3955220-3957260:Nlrc3;Cerebellum:3955220-3957260:Slx4
chr16	3955220	3957260	Cerebellum:3955220-3957260:Dnase1;Cerebellum:3955220-3957260:Gm15879;Cerebellum:3955220-3957260:AC132380.1;Cerebellum:3955220-3957260:Trap1;MC3T3-E1:3955220-3957260:Zfp263;MC3T3-E1:3955220-3957260:Zfp174;MC3T3-E1:3955220-3957260:Nat15;MC3T3-E1:3955220-3957260:Zfp597;MC3T3-E1:3955220-3957260:1700037C18Rik;MC3T3-E1:3955220-3957260:Cluap1
chr16	3955220	3957260	MC3T3-E1:3955220-3957260:Gm15538;MC3T3-E1:3955220-3957260:Gm15539;MC3T3-E1:3955220-3957260:Slx4;MC3T3-E1:3955220-3957260:Dnase1;MC3T3-E1:3955220-3957260:Crebbp;3T3-L1:3955250-3957260:Zfp174;3T3-L1:3955250-3957260:Gm17348;3T3-L1:3955250-3957260:Nat15;3T3-L1:3955250-3957260:Zfp597;3T3-L1:3955250-3957260:RP23
chr16	3955220	3957260	3T3-L1:3955250-3957260:1700037C18Rik;3T3-L1:3955250-3957260:Cluap1;3T3-L1:3955250-3957260:Gm15539;3T3-L1:3955250-3957260:Nlrc3;3T3-L1:3955250-3957260:Slx4;3T3-L1:3955250-3957260:Dnase1;3T3-L1:3955250-3957260:Gm15879;3T3-L1:3955250-3957260:Trap1;Peritoneal_macrophage:3956020-3957260:Zfp263;Peritoneal_macrophage:3956020-3957260:Zfp174
chr16	3955220	3957260	Peritoneal_macrophage:3956020-3957260:Nat15;Peritoneal_macrophage:3956020-3957260:Zfp597;Peritoneal_macrophage:3956020-3957260:Cluap1;Peritoneal_macrophage:3956020-3957260:Gm15538;Peritoneal_macrophage:3956020-3957260:Gm15539;Peritoneal_macrophage:3956020-3957260:Nlrc3;Peritoneal_macrophage:3956020-3957260:Slx4;Peritoneal_macrophage:3956020-3957260:Dnase1;Peritoneal_macrophage:3956020-3957260:Trap1;Peritoneal_macrophage:3956020-3957260:Gm6142
chr16	3955220	3957260	BAT:3956160-3957070:Olfr15;BAT:3956160-3957070:Zfp174;BAT:3956160-3957070:Nat15;BAT:3956160-3957070:Zfp597;BAT:3956160-3957070:RP23;BAT:3956160-3957070:1700037C18Rik;BAT:3956160-3957070:Cluap1;BAT:3956160-3957070:Gm15538;BAT:3956160-3957070:AC129021.1;BAT:3956160-3957070:Gm15539
chr16	3955220	3957260	BAT:3956160-3957070:Dnase1;BAT:3956160-3957070:Trap1;BAT:3956160-3957070:Crebbp;WAT:3956190-3956990:Zfp174;WAT:3956190-3956990:Gm17348;WAT:3956190-3956990:Nat15;WAT:3956190-3956990:Zfp597;WAT:3956190-3956990:RP23;WAT:3956190-3956990:1700037C18Rik;WAT:3956190-3956990:Cluap1
chr16	3955220	3957260	WAT:3956190-3956990:Gm15538;WAT:3956190-3956990:Gm15539;WAT:3956190-3956990:Gm15537;WAT:3956190-3956990:Nlrc3;WAT:3956190-3956990:Slx4;WAT:3956190-3956990:Dnase1;WAT:3956190-3956990:Trap1
chr16	3957350	3958920	Cerebellum:3957350-3958920:Zfp263;Cerebellum:3957350-3958920:Zfp174;Cerebellum:3957350-3958920:Gm17348;Cerebellum:3957350-3958920:Nat15;Cerebellum:3957350-3958920:Zfp597;Cerebellum:3957350-3958920:RP23;Cerebellum:3957350-3958920:Cluap1;Cerebellum:3957350-3958920:Gm15538;Cerebellum:3957350-3958920:Gm15539;Cerebellum:3957350-3958920:Nlrc3
chr16	3957350	3958920	Cerebellum:3957350-3958920:Slx4;Cerebellum:3957350-3958920:Dnase1;Cerebellum:3957350-3958920:Gm15879;Cerebellum:3957350-3958920:AC132380.1;Cerebellum:3957350-3958920:Trap1;Cerebellum:3957350-3958920:Crebbp
chr16	3959010	3959390	3T3-L1:3959010-3959390:Zfp263;3T3-L1:3959010-3959390:Zfp174;3T3-L1:3959010-3959390:Gm17348;3T3-L1:3959010-3959390:Nat15;3T3-L1:3959010-3959390:Zfp597;3T3-L1:3959010-3959390:RP23;3T3-L1:3959010-3959390:1700037C18Rik;3T3-L1:3959010-3959390:Cluap1;3T3-L1:3959010-3959390:Gm15539;3T3-L1:3959010-3959390:Nlrc3
chr16	3959010	3959390	3T3-L1:3959010-3959390:Slx4;3T3-L1:3959010-3959390:Dnase1;3T3-L1:3959010-3959390:Gm15879;3T3-L1:3959010-3959390:Trap1;Cerebellum:3959010-3959390:Zfp263;Cerebellum:3959010-3959390:Zfp174;Cerebellum:3959010-3959390:Gm17348;Cerebellum:3959010-3959390:Nat15;Cerebellum:3959010-3959390:Zfp597;Cerebellum:3959010-3959390:RP23
chr16	3959010	3959390	Cerebellum:3959010-3959390:1700037C18Rik;Cerebellum:3959010-3959390:Cluap1;Cerebellum:3959010-3959390:Gm15538;Cerebellum:3959010-3959390:Gm15539;Cerebellum:3959010-3959390:Nlrc3;Cerebellum:3959010-3959390:Slx4;Cerebellum:3959010-3959390:Dnase1;Cerebellum:3959010-3959390:Gm15879;Cerebellum:3959010-3959390:AC132380.1;Cerebellum:3959010-3959390:Trap1
chr16	3959010	3959390	Cerebellum:3959010-3959390:Crebbp;Peritoneal_macrophage:3959010-3959390:Mefv;Peritoneal_macrophage:3959010-3959390:Zfp263;Peritoneal_macrophage:3959010-3959390:Zfp174;Peritoneal_macrophage:3959010-3959390:Nat15;Peritoneal_macrophage:3959010-3959390:Zfp597;Peritoneal_macrophage:3959010-3959390:1700037C18Rik;Peritoneal_macrophage:3959010-3959390:Cluap1;Peritoneal_macrophage:3959010-3959390:Gm15538;Peritoneal_macrophage:3959010-3959390:Gm15539
chr16	3959010	3959390	Peritoneal_macrophage:3959010-3959390:Nlrc3;Peritoneal_macrophage:3959010-3959390:Slx4;Peritoneal_macrophage:3959010-3959390:Dnase1;Peritoneal_macrophage:3959010-3959390:Trap1;Peritoneal_macrophage:3959010-3959390:Gm6142
chr16	3959470	3962450	3T3-L1:3959470-3960820:Zfp263;3T3-L1:3959470-3960820:Zfp174;3T3-L1:3959470-3960820:Gm17348;3T3-L1:3959470-3960820:Nat15;3T3-L1:3959470-3960820:Zfp597;3T3-L1:3959470-3960820:RP23;3T3-L1:3959470-3960820:1700037C18Rik;3T3-L1:3959470-3960820:Cluap1;3T3-L1:3959470-3960820:Gm15539;3T3-L1:3959470-3960820:Nlrc3
chr16	3959470	3962450	3T3-L1:3959470-3960820:Slx4;3T3-L1:3959470-3960820:Dnase1;3T3-L1:3959470-3960820:Gm15879;3T3-L1:3959470-3960820:Trap1;Cerebellum:3959470-3962450:Zfp263;Cerebellum:3959470-3962450:Zfp174;Cerebellum:3959470-3962450:Gm17348;Cerebellum:3959470-3962450:Nat15;Cerebellum:3959470-3962450:Zfp597;Cerebellum:3959470-3962450:RP23
chr16	3959470	3962450	Cerebellum:3959470-3962450:1700037C18Rik;Cerebellum:3959470-3962450:Cluap1;Cerebellum:3959470-3962450:Gm15538;Cerebellum:3959470-3962450:Gm15539;Cerebellum:3959470-3962450:Nlrc3;Cerebellum:3959470-3962450:Slx4;Cerebellum:3959470-3962450:Dnase1;Cerebellum:3959470-3962450:Gm15879;Cerebellum:3959470-3962450:AC132380.1;Cerebellum:3959470-3962450:Trap1
chr16	3959470	3962450	Peritoneal_macrophage:3959470-3960080:Mefv;Peritoneal_macrophage:3959470-3960080:Zfp263;Peritoneal_macrophage:3959470-3960080:Zfp174;Peritoneal_macrophage:3959470-3960080:Nat15;Peritoneal_macrophage:3959470-3960080:Zfp597;Peritoneal_macrophage:3959470-3960080:1700037C18Rik;Peritoneal_macrophage:3959470-3960080:Cluap1;Peritoneal_macrophage:3959470-3960080:Gm15538;Peritoneal_macrophage:3959470-3960080:Gm15539;Peritoneal_macrophage:3959470-3960080:Nlrc3
chr16	3959470	3962450	Peritoneal_macrophage:3959470-3960080:Slx4;Peritoneal_macrophage:3959470-3960080:Dnase1;Peritoneal_macrophage:3959470-3960080:Trap1;Peritoneal_macrophage:3959470-3960080:Gm6142
chr16	3973720	3976320	Cerebellum_neonate:3973720-3976320:Zfp263;Cerebellum_neonate:3973720-3976320:Zfp174;Cerebellum_neonate:3973720-3976320:Nat15;Cerebellum_neonate:3973720-3976320:Zfp597;Cerebellum_neonate:3973720-3976320:1700037C18Rik;Cerebellum_neonate:3973720-3976320:Cluap1;Cerebellum_neonate:3973720-3976320:Gm15538;Cerebellum_neonate:3973720-3976320:Gm15539;Cerebellum_neonate:3973720-3976320:Nlrc3;Cerebellum_neonate:3973720-3976320:Slx4
chr16	3973720	3976320	Cerebellum_neonate:3973720-3976320:Dnase1;Th1:3973790-3976320:Zfp263;Th1:3973790-3976320:Zfp174;Th1:3973790-3976320:Nat15;Th1:3973790-3976320:Zfp597;Th1:3973790-3976320:1700037C18Rik;Th1:3973790-3976320:Cluap1;Th1:3973790-3976320:Gm15538;Th1:3973790-3976320:Gm15539;Th1:3973790-3976320:Nlrc3
chr16	3973720	3976320	Th1:3973790-3976320:Slx4;Th1:3973790-3976320:Trap1;ESC_KH2:3974160-3976320:Zfp174;ESC_KH2:3974160-3976320:Nat15;ESC_KH2:3974160-3976320:Zfp597;ESC_KH2:3974160-3976320:1700037C18Rik;ESC_KH2:3974160-3976320:Cluap1;ESC_KH2:3974160-3976320:Slx4;ESC_KH2:3974160-3976320:Dnase1;CD8+:3974450-3976320:Zfp263
chr16	3973720	3976320	CD8+:3974450-3976320:Nat15;CD8+:3974450-3976320:Zfp597;CD8+:3974450-3976320:1700037C18Rik;CD8+:3974450-3976320:Cluap1;CD8+:3974450-3976320:Gm15538;CD8+:3974450-3976320:Gm15539;CD8+:3974450-3976320:Nlrc3;CD8+:3974450-3976320:Slx4;CD8+:3974450-3976320:Dnase1;CD8+:3974450-3976320:Trap1
chr16	3973720	3976320	V6.5:3974490-3976320:Zfp174;V6.5:3974490-3976320:Nat15;V6.5:3974490-3976320:Zfp597;V6.5:3974490-3976320:RP23;V6.5:3974490-3976320:1700037C18Rik;V6.5:3974490-3976320:Cluap1;V6.5:3974490-3976320:Gm15538;V6.5:3974490-3976320:Slx4;V6.5:3974490-3976320:Dnase1;CD4+:3974680-3976320:Mefv
chr16	3973720	3976320	CD4+:3974680-3976320:Zfp263;CD4+:3974680-3976320:Zfp174;CD4+:3974680-3976320:Nat15;CD4+:3974680-3976320:Zfp597;CD4+:3974680-3976320:Cluap1;CD4+:3974680-3976320:Gm15538;CD4+:3974680-3976320:Gm15539;CD4+:3974680-3976320:Nlrc3;CD4+:3974680-3976320:Slx4;CD4+:3974680-3976320:Dnase1
chr16	3973720	3976320	CD4+:3974680-3976320:Trap1;CD4+CD8+:3974790-3976320:Zfp263;CD4+CD8+:3974790-3976320:Zfp174;CD4+CD8+:3974790-3976320:Nat15;CD4+CD8+:3974790-3976320:Zfp597;CD4+CD8+:3974790-3976320:RP23;CD4+CD8+:3974790-3976320:1700037C18Rik;CD4+CD8+:3974790-3976320:Cluap1;CD4+CD8+:3974790-3976320:Gm15538;CD4+CD8+:3974790-3976320:AC129021.1
chr16	3973720	3976320	CD4+CD8+:3974790-3976320:Gm15539;CD4+CD8+:3974790-3976320:Gm15537;CD4+CD8+:3974790-3976320:Nlrc3;CD4+CD8+:3974790-3976320:Slx4;CD4+CD8+:3974790-3976320:Dnase1;CD4+CD8+:3974790-3976320:Gm15879;CD4+CD8+:3974790-3976320:Trap1;CD4+CD8+:3974790-3976320:Crebbp;CD4+CD8+:3974790-3976320:Gm6142;ESC_J1:3975030-3976320:Zfp263
chr16	3973720	3976320	ESC_J1:3975030-3976320:Nat15;ESC_J1:3975030-3976320:Gm15538;ESC_J1:3975030-3976320:Nlrc3;ESC_J1:3975030-3976320:Trap1;NKT:3975330-3976320:Nat15;NKT:3975330-3976320:Zfp597;NKT:3975330-3976320:1700037C18Rik;NKT:3975330-3976320:Cluap1;NKT:3975330-3976320:Gm15538;NKT:3975330-3976320:Nlrc3
chr16	3973720	3976320	NKT:3975330-3976320:Slx4;NKT:3975330-3976320:Dnase1;Th2:3975410-3976320:Zfp263;Th2:3975410-3976320:Zfp174;Th2:3975410-3976320:Nat15;Th2:3975410-3976320:Zfp597;Th2:3975410-3976320:1700037C18Rik;Th2:3975410-3976320:Cluap1;Th2:3975410-3976320:Gm15538;Th2:3975410-3976320:Nlrc3
chr16	3973720	3976320	Th2:3975410-3976320:Slx4;Th2:3975410-3976320:Dnase1;CD4+Treg:3975500-3976320:Zfp263;CD4+Treg:3975500-3976320:Zfp174;CD4+Treg:3975500-3976320:Nat15;CD4+Treg:3975500-3976320:Zfp597;CD4+Treg:3975500-3976320:1700037C18Rik;CD4+Treg:3975500-3976320:Cluap1;CD4+Treg:3975500-3976320:Gm15538;CD4+Treg:3975500-3976320:Gm15539
chr16	3973720	3976320	CD4+Treg:3975500-3976320:Nlrc3;CD4+Treg:3975500-3976320:Slx4;CD4+Treg:3975500-3976320:Dnase1;CD4+Treg:3975500-3976320:Trap1;Thymus:3975510-3976320:Nat15;Thymus:3975510-3976320:Zfp597;Thymus:3975510-3976320:Cluap1;Thymus:3975510-3976320:Nlrc3;Thymus:3975510-3976320:Slx4;Thymus:3975510-3976320:Crebbp
chr16	3973720	3976320	ZHBTc4:3975560-3976320:Zfp263;ZHBTc4:3975560-3976320:Zfp174;ZHBTc4:3975560-3976320:Nat15;ZHBTc4:3975560-3976320:Zfp597;ZHBTc4:3975560-3976320:1700037C18Rik;ZHBTc4:3975560-3976320:Cluap1;ZHBTc4:3975560-3976320:Gm15538;ZHBTc4:3975560-3976320:Gm15539;ZHBTc4:3975560-3976320:Nlrc3;ZHBTc4:3975560-3976320:Slx4
chr16	3973720	3976320	ZHBTc4:3975560-3976320:Dnase1;Treg_cell:3975570-3976320:Zfp263;Treg_cell:3975570-3976320:Zfp597;Treg_cell:3975570-3976320:Cluap1;Treg_cell:3975570-3976320:Gm15538;Treg_cell:3975570-3976320:Gm15539;Treg_cell:3975570-3976320:Nlrc3;Treg_cell:3975570-3976320:Slx4;Treg_cell:3975570-3976320:Dnase1;416B:3976010-3976320:Mefv
chr16	3973720	3976320	416B:3976010-3976320:Zfp263;416B:3976010-3976320:Olfr15;416B:3976010-3976320:Zfp174;416B:3976010-3976320:Nat15;416B:3976010-3976320:Zfp597;416B:3976010-3976320:RP23;416B:3976010-3976320:1700037C18Rik;416B:3976010-3976320:Cluap1;416B:3976010-3976320:Gm15538;416B:3976010-3976320:AC129021.1
chr16	3973720	3976320	416B:3976010-3976320:Gm15537;416B:3976010-3976320:Nlrc3;416B:3976010-3976320:Slx4;416B:3976010-3976320:Dnase1;416B:3976010-3976320:Gm15879
chr16	3988080	3988970	NKC_spleen:3988080-3988970:Zfp174;NKC_spleen:3988080-3988970:Nat15;NKC_spleen:3988080-3988970:Zfp597;NKC_spleen:3988080-3988970:1700037C18Rik;NKC_spleen:3988080-3988970:Cluap1;NKC_spleen:3988080-3988970:Gm15538;NKC_spleen:3988080-3988970:Nlrc3;NKC_spleen:3988080-3988970:Slx4;NKC_spleen:3988080-3988970:Trap1;NKC_spleen:3988080-3988970:Crebbp
chr16	3988080	3988970	PDC:3988080-3988970:Zfp174;PDC:3988080-3988970:Zfp597;PDC:3988080-3988970:1700037C18Rik;PDC:3988080-3988970:Cluap1;PDC:3988080-3988970:Gm15538;PDC:3988080-3988970:Gm15539;PDC:3988080-3988970:Slx4;PDC:3988080-3988970:Trap1;PDC:3988080-3988970:Crebbp;Th1:3988080-3988970:Zfp174
chr16	3988080	3988970	Th1:3988080-3988970:Nat15;Th1:3988080-3988970:Zfp597;Th1:3988080-3988970:1700037C18Rik;Th1:3988080-3988970:Gm15538;Th1:3988080-3988970:Gm15539;Th1:3988080-3988970:Nlrc3;Th1:3988080-3988970:Slx4;Th1:3988080-3988970:Dnase1;Th1:3988080-3988970:Trap1;Th1:3988080-3988970:Crebbp
chr16	3988080	3988970	Th1:3988080-3988970:Gm5766;Th2:3988220-3988970:Zfp174;Th2:3988220-3988970:Nat15;Th2:3988220-3988970:Zfp597;Th2:3988220-3988970:1700037C18Rik;Th2:3988220-3988970:Cluap1;Th2:3988220-3988970:Gm15538;Th2:3988220-3988970:Nlrc3;Th2:3988220-3988970:Slx4;Th2:3988220-3988970:Dnase1
chr16	3988080	3988970	Th2:3988220-3988970:Trap1;Th2:3988220-3988970:Crebbp;Th2:3988220-3988970:Gm5766;MEL:3988280-3988970:Zfp174;MEL:3988280-3988970:Nat15;MEL:3988280-3988970:Zfp597;MEL:3988280-3988970:1700037C18Rik;MEL:3988280-3988970:Gm15538;MEL:3988280-3988970:AC129021.1;MEL:3988280-3988970:Gm15539
chr16	3988080	3988970	MEL:3988280-3988970:Nlrc3;MEL:3988280-3988970:Slx4;MEL:3988280-3988970:Gm15879;MEL:3988280-3988970:Trap1;MEL:3988280-3988970:Crebbp;MEL:3988280-3988970:Gm6142;MEL:3988280-3988970:Adcy9;CD8+:3988360-3988970:Zfp174;CD8+:3988360-3988970:Nat15;CD8+:3988360-3988970:Zfp597
chr16	3988080	3988970	CD8+:3988360-3988970:1700037C18Rik;CD8+:3988360-3988970:Cluap1;CD8+:3988360-3988970:Gm15538;CD8+:3988360-3988970:Gm15539;CD8+:3988360-3988970:Nlrc3;CD8+:3988360-3988970:Slx4;CD8+:3988360-3988970:Dnase1;CD8+:3988360-3988970:Trap1;CD8+:3988360-3988970:Crebbp;CD8+:3988360-3988970:Gm5766
chr16	3999340	4001360	G1E-ER4:3999340-4001360:Zfp263;G1E-ER4:3999340-4001360:Gm17348;G1E-ER4:3999340-4001360:Nat15;G1E-ER4:3999340-4001360:Zfp597;G1E-ER4:3999340-4001360:RP23;G1E-ER4:3999340-4001360:1700037C18Rik;G1E-ER4:3999340-4001360:Cluap1;G1E-ER4:3999340-4001360:Gm15538;G1E-ER4:3999340-4001360:Nlrc3;G1E-ER4:3999340-4001360:Slx4
chr16	3999340	4001360	G1E-ER4:3999340-4001360:Dnase1;G1E-ER4:3999340-4001360:Trap1;G1E-ER4:3999340-4001360:Crebbp;Spermatid:3999340-4001360:Zfp263;Spermatid:3999340-4001360:Olfr15;Spermatid:3999340-4001360:Nat15;Spermatid:3999340-4001360:1700037C18Rik;Spermatid:3999340-4001360:Cluap1;Spermatid:3999340-4001360:Gm15538;Spermatid:3999340-4001360:Nlrc3
chr16	3999340	4001360	Spermatid:3999340-4001360:Slx4;Spermatid:3999340-4001360:Dnase1;Spermatid:3999340-4001360:Trap1;Spermatid:3999340-4001360:Crebbp;Spermatid:3999340-4001360:Gm5766
chr16	4012360	4014880	Liver_E14.5:4012360-4013610:Gm17348;Liver_E14.5:4012360-4013610:Nat15;Liver_E14.5:4012360-4013610:Zfp597;Liver_E14.5:4012360-4013610:RP23;Liver_E14.5:4012360-4013610:Cluap1;Liver_E14.5:4012360-4013610:Gm15538;Liver_E14.5:4012360-4013610:Nlrc3;Liver_E14.5:4012360-4013610:Slx4;Liver_E14.5:4012360-4013610:Dnase1;Liver_E14.5:4012360-4013610:Gm15879
chr16	4012360	4014880	Liver_E14.5:4012360-4013610:AC132380.1;Liver_E14.5:4012360-4013610:Trap1;Liver_E14.5:4012360-4013610:Crebbp;MEL:4012390-4013710:Zfp174;MEL:4012390-4013710:Nat15;MEL:4012390-4013710:Zfp597;MEL:4012390-4013710:1700037C18Rik;MEL:4012390-4013710:Gm15538;MEL:4012390-4013710:AC129021.1;MEL:4012390-4013710:Nlrc3
chr16	4012360	4014880	MEL:4012390-4013710:Slx4;MEL:4012390-4013710:Dnase1;MEL:4012390-4013710:Gm15879;MEL:4012390-4013710:Trap1;MEL:4012390-4013710:Crebbp;MEL:4012390-4013710:Gm6142;ESC_J1:4013700-4014880:Zfp263;ESC_J1:4013700-4014880:Nat15;ESC_J1:4013700-4014880:Gm15538;ESC_J1:4013700-4014880:Nlrc3
chr16	4012360	4014880	ESC_J1:4013700-4014880:Trap1;ESC_J1:4013700-4014880:Gm5766
chr16	4026560	4027140	Kidney:4026560-4027140:Zfp263;Kidney:4026560-4027140:Nat15;Kidney:4026560-4027140:Gm15538;Kidney:4026560-4027140:Gm15537;Kidney:4026560-4027140:Nlrc3;Kidney:4026560-4027140:Slx4;Kidney:4026560-4027140:Dnase1;Kidney:4026560-4027140:Gm15879;Kidney:4026560-4027140:Trap1;Kidney:4026560-4027140:Crebbp
chr16	4032000	4032800	Liver:4032000-4032800:Nat15;Liver:4032000-4032800:1700037C18Rik;Liver:4032000-4032800:Cluap1;Liver:4032000-4032800:Nlrc3;Liver:4032000-4032800:Slx4;Liver:4032000-4032800:Dnase1;Liver:4032000-4032800:Trap1;Liver:4032000-4032800:Crebbp
chr16	4035300	4036030	Liver:4035300-4036030:Nat15;Liver:4035300-4036030:1700037C18Rik;Liver:4035300-4036030:Cluap1;Liver:4035300-4036030:Slx4;Liver:4035300-4036030:Dnase1;Liver:4035300-4036030:Trap1;Liver:4035300-4036030:Crebbp
chr16	4037430	4037540	G1E-ER4:4037430-4037540:Gm17348;G1E-ER4:4037430-4037540:Nat15;G1E-ER4:4037430-4037540:RP23;G1E-ER4:4037430-4037540:Cluap1;G1E-ER4:4037430-4037540:Slx4;G1E-ER4:4037430-4037540:Dnase1;G1E-ER4:4037430-4037540:Trap1;G1E-ER4:4037430-4037540:Crebbp;G1E-ER4:4037430-4037540:Dnaja3;G1E-ER4:4037430-4037540:5730403B10Rik
chr16	4037430	4037540	Kidney:4037430-4037540:Zfp263;Kidney:4037430-4037540:Nat15;Kidney:4037430-4037540:Cluap1;Kidney:4037430-4037540:Nlrc3;Kidney:4037430-4037540:Slx4;Kidney:4037430-4037540:Dnase1;Kidney:4037430-4037540:Gm15879;Kidney:4037430-4037540:Trap1;Kidney:4037430-4037540:Crebbp;Kidney:4037430-4037540:Pam16
chr16	4037430	4037540	Kidney:4037430-4037540:Dnaja3
chr16	4037690	4037950	G1E-ER4:4037690-4037950:Gm17348;G1E-ER4:4037690-4037950:Nat15;G1E-ER4:4037690-4037950:RP23;G1E-ER4:4037690-4037950:Cluap1;G1E-ER4:4037690-4037950:Slx4;G1E-ER4:4037690-4037950:Dnase1;G1E-ER4:4037690-4037950:Trap1;G1E-ER4:4037690-4037950:Crebbp;G1E-ER4:4037690-4037950:Dnaja3;G1E-ER4:4037690-4037950:5730403B10Rik
chr16	4037690	4037950	Kidney:4037690-4037950:Zfp263;Kidney:4037690-4037950:Zfp174;Kidney:4037690-4037950:Nat15;Kidney:4037690-4037950:Cluap1;Kidney:4037690-4037950:Nlrc3;Kidney:4037690-4037950:Slx4;Kidney:4037690-4037950:Dnase1;Kidney:4037690-4037950:Trap1;Kidney:4037690-4037950:Crebbp;Kidney:4037690-4037950:Dnaja3
chr16	4038040	4038180	Kidney:4038040-4038180:Zfp263;Kidney:4038040-4038180:Nat15;Kidney:4038040-4038180:Zfp597;Kidney:4038040-4038180:Nlrc3;Kidney:4038040-4038180:Slx4;Kidney:4038040-4038180:Dnase1;Kidney:4038040-4038180:Gm15879;Kidney:4038040-4038180:Trap1;Kidney:4038040-4038180:Crebbp
chr16	4038270	4038510	Kidney:4038270-4038510:Zfp263;Kidney:4038270-4038510:Nat15;Kidney:4038270-4038510:Zfp597;Kidney:4038270-4038510:Nlrc3;Kidney:4038270-4038510:Slx4;Kidney:4038270-4038510:Dnase1;Kidney:4038270-4038510:Gm15879;Kidney:4038270-4038510:Trap1;Kidney:4038270-4038510:Crebbp
chr16	4038630	4038940	Kidney:4038630-4038940:Zfp263;Kidney:4038630-4038940:Nat15;Kidney:4038630-4038940:Zfp597;Kidney:4038630-4038940:Nlrc3;Kidney:4038630-4038940:Slx4;Kidney:4038630-4038940:Dnase1;Kidney:4038630-4038940:Gm15879;Kidney:4038630-4038940:Trap1;Kidney:4038630-4038940:Crebbp
chr16	4039050	4039120	Kidney:4039050-4039120:Zfp263;Kidney:4039050-4039120:Nat15;Kidney:4039050-4039120:Zfp597;Kidney:4039050-4039120:Nlrc3;Kidney:4039050-4039120:Slx4;Kidney:4039050-4039120:Dnase1;Kidney:4039050-4039120:Gm15879;Kidney:4039050-4039120:Trap1;Kidney:4039050-4039120:Crebbp
chr16	4039280	4039540	Kidney:4039280-4039540:Zfp263;Kidney:4039280-4039540:Nat15;Kidney:4039280-4039540:Zfp597;Kidney:4039280-4039540:Nlrc3;Kidney:4039280-4039540:Slx4;Kidney:4039280-4039540:Dnase1;Kidney:4039280-4039540:Gm15879;Kidney:4039280-4039540:Trap1;Kidney:4039280-4039540:Crebbp
chr16	4039640	4039810	Kidney:4039640-4039810:Zfp263;Kidney:4039640-4039810:Nat15;Kidney:4039640-4039810:Zfp597;Kidney:4039640-4039810:Nlrc3;Kidney:4039640-4039810:Slx4;Kidney:4039640-4039810:Dnase1;Kidney:4039640-4039810:Gm15879;Kidney:4039640-4039810:Trap1;Kidney:4039640-4039810:Crebbp
chr16	4040220	4040350	Kidney:4040220-4040350:Zfp263;Kidney:4040220-4040350:Zfp174;Kidney:4040220-4040350:Nat15;Kidney:4040220-4040350:Zfp597;Kidney:4040220-4040350:RP23;Kidney:4040220-4040350:Nlrc3;Kidney:4040220-4040350:Slx4;Kidney:4040220-4040350:Dnase1;Kidney:4040220-4040350:Gm15879;Kidney:4040220-4040350:Trap1
chr16	4040220	4040350	Kidney:4040220-4040350:Crebbp
chr16	4040430	4040550	Kidney:4040430-4040550:Zfp263;Kidney:4040430-4040550:Zfp174;Kidney:4040430-4040550:Nat15;Kidney:4040430-4040550:Zfp597;Kidney:4040430-4040550:RP23;Kidney:4040430-4040550:Gm15538;Kidney:4040430-4040550:Nlrc3;Kidney:4040430-4040550:Slx4;Kidney:4040430-4040550:Dnase1;Kidney:4040430-4040550:Gm15879
chr16	4040430	4040550	Kidney:4040430-4040550:Trap1;Kidney:4040430-4040550:Crebbp
chr16	4041280	4042200	Kidney:4041280-4042200:Zfp263;Kidney:4041280-4042200:Zfp174;Kidney:4041280-4042200:Nat15;Kidney:4041280-4042200:Zfp597;Kidney:4041280-4042200:RP23;Kidney:4041280-4042200:Gm15538;Kidney:4041280-4042200:Nlrc3;Kidney:4041280-4042200:Slx4;Kidney:4041280-4042200:Dnase1;Kidney:4041280-4042200:Gm15879
chr16	4041280	4042200	Kidney:4041280-4042200:Trap1
chr16	4043290	4043950	Kidney:4043290-4043950:Zfp263;Kidney:4043290-4043950:Zfp174;Kidney:4043290-4043950:Nat15;Kidney:4043290-4043950:Zfp597;Kidney:4043290-4043950:RP23;Kidney:4043290-4043950:1700037C18Rik;Kidney:4043290-4043950:Gm15538;Kidney:4043290-4043950:Nlrc3;Kidney:4043290-4043950:Slx4;Kidney:4043290-4043950:Dnase1
chr16	4043290	4043950	Kidney:4043290-4043950:Gm15879;Kidney:4043290-4043950:Trap1
chr16	4044090	4044610	Kidney:4044090-4044610:Zfp263;Kidney:4044090-4044610:Zfp174;Kidney:4044090-4044610:Nat15;Kidney:4044090-4044610:Zfp597;Kidney:4044090-4044610:RP23;Kidney:4044090-4044610:1700037C18Rik;Kidney:4044090-4044610:Gm15538;Kidney:4044090-4044610:Nlrc3;Kidney:4044090-4044610:Slx4;Kidney:4044090-4044610:Dnase1
chr16	4044090	4044610	Kidney:4044090-4044610:Gm15879;Kidney:4044090-4044610:Trap1
chr16	4044690	4044810	Kidney:4044690-4044810:Zfp263;Kidney:4044690-4044810:Zfp174;Kidney:4044690-4044810:Nat15;Kidney:4044690-4044810:Zfp597;Kidney:4044690-4044810:RP23;Kidney:4044690-4044810:1700037C18Rik;Kidney:4044690-4044810:Cluap1;Kidney:4044690-4044810:Gm15538;Kidney:4044690-4044810:Nlrc3;Kidney:4044690-4044810:Slx4
chr16	4044690	4044810	Kidney:4044690-4044810:Dnase1;Kidney:4044690-4044810:Gm15879;Kidney:4044690-4044810:Trap1
chr16	4072680	4077690	G1E-ER4:4072680-4077690:Gm17348;G1E-ER4:4072680-4077690:Gm17348;G1E-ER4:4072680-4077690:Nat15;G1E-ER4:4072680-4077690:Nat15;G1E-ER4:4072680-4077690:RP23;G1E-ER4:4072680-4077690:1700037C18Rik;G1E-ER4:4072680-4077690:Cluap1;G1E-ER4:4072680-4077690:Gm15538;G1E-ER4:4072680-4077690:Slx4;G1E-ER4:4072680-4077690:Slx4
chr16	4072680	4077690	G1E-ER4:4072680-4077690:Dnase1;G1E-ER4:4072680-4077690:Dnase1;G1E-ER4:4072680-4077690:Trap1;G1E-ER4:4072680-4077690:Trap1;G1E-ER4:4072680-4077690:Crebbp;G1E-ER4:4072680-4077690:Crebbp;G1E-ER4:4072680-4077690:5730403B10Rik;3T3-L1:4072920-4077690:Zfp174;3T3-L1:4072920-4077690:Zfp174;3T3-L1:4072920-4077690:Gm17348
chr16	4072680	4077690	3T3-L1:4072920-4077690:Gm17348;3T3-L1:4072920-4077690:Nat15;3T3-L1:4072920-4077690:Nat15;3T3-L1:4072920-4077690:Zfp597;3T3-L1:4072920-4077690:Zfp597;3T3-L1:4072920-4077690:RP23;3T3-L1:4072920-4077690:RP23;3T3-L1:4072920-4077690:1700037C18Rik;3T3-L1:4072920-4077690:1700037C18Rik;3T3-L1:4072920-4077690:Gm15539
chr16	4072680	4077690	3T3-L1:4072920-4077690:Gm15539;3T3-L1:4072920-4077690:Nlrc3;3T3-L1:4072920-4077690:Nlrc3;3T3-L1:4072920-4077690:Slx4;3T3-L1:4072920-4077690:Slx4;3T3-L1:4072920-4077690:Dnase1;3T3-L1:4072920-4077690:Dnase1;3T3-L1:4072920-4077690:Gm15879;3T3-L1:4072920-4077690:Gm15879;3T3-L1:4072920-4077690:Trap1
chr16	4072680	4077690	3T3-L1:4072920-4077690:Trap1;3T3-L1:4072920-4077690:Crebbp;3T3-L1:4072920-4077690:Crebbp;3T3-L1:4072920-4077690:Gm5766;3T3-L1:4072920-4077690:Gm5766;3T3-L1:4072920-4077690:Gm6142;Dendritic_cell:4073660-4077690:Mefv;Dendritic_cell:4073660-4077690:Mefv;Dendritic_cell:4073660-4077690:Zfp174;Dendritic_cell:4073660-4077690:Zfp174
chr16	4072680	4077690	Dendritic_cell:4073660-4077690:Nat15;Dendritic_cell:4073660-4077690:Nat15;Dendritic_cell:4073660-4077690:Zfp597;Dendritic_cell:4073660-4077690:1700037C18Rik;Dendritic_cell:4073660-4077690:Cluap1;Dendritic_cell:4073660-4077690:Cluap1;Dendritic_cell:4073660-4077690:Gm15538;Dendritic_cell:4073660-4077690:Gm15538;Dendritic_cell:4073660-4077690:Gm15539;Dendritic_cell:4073660-4077690:Gm15539
chr16	4072680	4077690	Dendritic_cell:4073660-4077690:Nlrc3;Dendritic_cell:4073660-4077690:Nlrc3;Dendritic_cell:4073660-4077690:Slx4;Dendritic_cell:4073660-4077690:Dnase1;Dendritic_cell:4073660-4077690:Dnase1;Dendritic_cell:4073660-4077690:Trap1;Dendritic_cell:4073660-4077690:Trap1;Dendritic_cell:4073660-4077690:Crebbp;Dendritic_cell:4073660-4077690:Crebbp;Dendritic_cell:4073660-4077690:Gm6142
chr16	4072680	4077690	G1E:4073750-4077690:Zfp263;G1E:4073750-4077690:Nat15;G1E:4073750-4077690:Nat15;G1E:4073750-4077690:Gm15538;G1E:4073750-4077690:Nlrc3;G1E:4073750-4077690:Slx4;G1E:4073750-4077690:Slx4;G1E:4073750-4077690:Dnase1;G1E:4073750-4077690:Dnase1;G1E:4073750-4077690:Trap1
chr16	4072680	4077690	G1E:4073750-4077690:Crebbp;G1E:4073750-4077690:Crebbp;IPSC:4073790-4077690:Zfp597;IPSC:4073790-4077690:Nlrc3;IPSC:4073790-4077690:Slx4;IPSC:4073790-4077690:Slx4;IPSC:4073790-4077690:Dnase1;IPSC:4073790-4077690:Dnase1;IPSC:4073790-4077690:Trap1;IPSC:4073790-4077690:Trap1
chr16	4072680	4077690	ESC_J1:4073840-4077690:Zfp263;ESC_J1:4073840-4077690:Zfp263;ESC_J1:4073840-4077690:Nat15;ESC_J1:4073840-4077690:Nat15;ESC_J1:4073840-4077690:Gm15538;ESC_J1:4073840-4077690:Gm15538;ESC_J1:4073840-4077690:Nlrc3;ESC_J1:4073840-4077690:Nlrc3;ESC_J1:4073840-4077690:Trap1;ESC_J1:4073840-4077690:Trap1
chr16	4072680	4077690	ESC_J1:4073840-4077690:Gm5766;ESC_J1:4073840-4077690:Gm5766;NKC_spleen:4073880-4077690:Nat15;NKC_spleen:4073880-4077690:Zfp597;NKC_spleen:4073880-4077690:Zfp597;NKC_spleen:4073880-4077690:1700037C18Rik;NKC_spleen:4073880-4077690:Gm15538;NKC_spleen:4073880-4077690:Nlrc3;NKC_spleen:4073880-4077690:Nlrc3;NKC_spleen:4073880-4077690:Slx4
chr16	4072680	4077690	NKC_spleen:4073880-4077690:Slx4;NKC_spleen:4073880-4077690:Dnase1;NKC_spleen:4073880-4077690:Trap1;NKC_spleen:4073880-4077690:Trap1;NKC_spleen:4073880-4077690:Crebbp;NKC_spleen:4073880-4077690:Dnaja3;Th2:4073970-4075460:Zfp174;Th2:4073970-4075460:Nat15;Th2:4073970-4075460:Zfp597;Th2:4073970-4075460:1700037C18Rik
chr16	4072680	4077690	Th2:4073970-4075460:Cluap1;Th2:4073970-4075460:Gm15538;Th2:4073970-4075460:Nlrc3;Th2:4073970-4075460:Slx4;Th2:4073970-4075460:Dnase1;Th2:4073970-4075460:Trap1;Th2:4073970-4075460:Crebbp;MC3T3-E1:4074120-4077690:Zfp174;MC3T3-E1:4074120-4077690:Nat15;MC3T3-E1:4074120-4077690:Nat15
chr16	4072680	4077690	MC3T3-E1:4074120-4077690:Zfp597;MC3T3-E1:4074120-4077690:Zfp597;MC3T3-E1:4074120-4077690:1700037C18Rik;MC3T3-E1:4074120-4077690:1700037C18Rik;MC3T3-E1:4074120-4077690:Cluap1;MC3T3-E1:4074120-4077690:Cluap1;MC3T3-E1:4074120-4077690:Gm15538;MC3T3-E1:4074120-4077690:Gm15538;MC3T3-E1:4074120-4077690:Slx4;MC3T3-E1:4074120-4077690:Dnase1
chr16	4072680	4077690	MC3T3-E1:4074120-4077690:Trap1;MC3T3-E1:4074120-4077690:Trap1;MC3T3-E1:4074120-4077690:Crebbp;MC3T3-E1:4074120-4077690:Crebbp;MC3T3-E1:4074120-4077690:Gm5766;MC3T3-E1:4074120-4077690:Adcy9;MC3T3-E1:4074120-4077690:Adcy9;CD4+:4074610-4077690:Zfp263;CD4+:4074610-4077690:Zfp263;CD4+:4074610-4077690:Nat15
chr16	4072680	4077690	CD4+:4074610-4077690:Nat15;CD4+:4074610-4077690:Zfp597;CD4+:4074610-4077690:Zfp597;CD4+:4074610-4077690:1700037C18Rik;CD4+:4074610-4077690:Cluap1;CD4+:4074610-4077690:Cluap1;CD4+:4074610-4077690:Gm15538;CD4+:4074610-4077690:Gm15538;CD4+:4074610-4077690:Gm15539;CD4+:4074610-4077690:Gm15539
chr16	4072680	4077690	CD4+:4074610-4077690:Nlrc3;CD4+:4074610-4077690:Nlrc3;CD4+:4074610-4077690:Slx4;CD4+:4074610-4077690:Slx4;CD4+:4074610-4077690:Dnase1;CD4+:4074610-4077690:Dnase1;CD4+:4074610-4077690:Trap1;CD4+:4074610-4077690:Trap1;CD4+:4074610-4077690:Crebbp;CD4+:4074610-4077690:Vasn
chr16	4072680	4077690	CMP:4074780-4075410:Zfp263;CMP:4074780-4075410:Nat15;CMP:4074780-4075410:1700037C18Rik;CMP:4074780-4075410:Cluap1;CMP:4074780-4075410:Gm15538;CMP:4074780-4075410:Gm15537;CMP:4074780-4075410:Slx4;CMP:4074780-4075410:Dnase1;CMP:4074780-4075410:Trap1;CMP:4074780-4075410:Gm5766
chr16	4072680	4077690	Liver_E14.5:4074780-4077690:Nat15;Liver_E14.5:4074780-4077690:Nat15;Liver_E14.5:4074780-4077690:Zfp597;Liver_E14.5:4074780-4077690:Zfp597;Liver_E14.5:4074780-4077690:RP23;Liver_E14.5:4074780-4077690:Cluap1;Liver_E14.5:4074780-4077690:Gm15538;Liver_E14.5:4074780-4077690:Slx4;Liver_E14.5:4074780-4077690:Slx4;Liver_E14.5:4074780-4077690:Dnase1
chr16	4072680	4077690	Liver_E14.5:4074780-4077690:Dnase1;Liver_E14.5:4074780-4077690:Gm15879;Liver_E14.5:4074780-4077690:Gm15879;Liver_E14.5:4074780-4077690:AC132380.1;Liver_E14.5:4074780-4077690:AC132380.1;Liver_E14.5:4074780-4077690:Trap1;Liver_E14.5:4074780-4077690:Trap1;Liver_E14.5:4074780-4077690:Crebbp;Liver_E14.5:4074780-4077690:Crebbp;Liver_E14.5:4074780-4077690:Srl
chr16	4072680	4077690	416B:4074980-4075240:Mefv;416B:4074980-4075240:Zfp263;416B:4074980-4075240:Nat15;416B:4074980-4075240:Zfp597;416B:4074980-4075240:RP23;416B:4074980-4075240:1700037C18Rik;416B:4074980-4075240:Cluap1;416B:4074980-4075240:Gm15538;416B:4074980-4075240:AC129021.1;416B:4074980-4075240:Gm15539
chr16	4072680	4077690	416B:4074980-4075240:Gm15537;416B:4074980-4075240:Nlrc3;416B:4074980-4075240:Slx4;416B:4074980-4075240:Dnase1;416B:4074980-4075240:Gm15879;416B:4074980-4075240:Trap1;416B:4074980-4075240:Crebbp;416B:4074980-4075240:Gm6142;Lung_E14.5:4075530-4077690:Zfp174;Lung_E14.5:4075530-4077690:Nat15
chr16	4072680	4077690	Lung_E14.5:4075530-4077690:Zfp597;Lung_E14.5:4075530-4077690:Nlrc3;Lung_E14.5:4075530-4077690:Slx4;Lung_E14.5:4075530-4077690:Dnase1;Lung_E14.5:4075530-4077690:Trap1;Lung_E14.5:4075530-4077690:Crebbp;Lung_E14.5:4075530-4077690:Gm5766;CD4+Treg:4075780-4077690:Zfp174;CD4+Treg:4075780-4077690:Zfp597;CD4+Treg:4075780-4077690:Nlrc3
chr16	4072680	4077690	CD4+Treg:4075780-4077690:Slx4;CD4+Treg:4075780-4077690:Dnase1;CD4+Treg:4075780-4077690:Trap1;Heart_E11.5:4076180-4077690:Zfp263;Heart_E11.5:4076180-4077690:Zfp174;Heart_E11.5:4076180-4077690:Zfp597;Heart_E11.5:4076180-4077690:Nlrc3;Heart_E11.5:4076180-4077690:Slx4;Heart_E11.5:4076180-4077690:Dnase1;Heart_E11.5:4076180-4077690:Trap1
chr16	4072680	4077690	Heart_E11.5:4076180-4077690:Crebbp;Liver:4076460-4077690:Nat15;Liver:4076460-4077690:Cluap1;Liver:4076460-4077690:Dnase1;Liver:4076460-4077690:Trap1;Liver:4076460-4077690:Crebbp;Testis:4076460-4077690:Zfp174;Testis:4076460-4077690:Nat15;Testis:4076460-4077690:Zfp597;Testis:4076460-4077690:Slx4
chr16	4072680	4077690	Testis:4076460-4077690:Dnase1;Testis:4076460-4077690:Trap1;CD4+CD8+:4076640-4077690:Zfp263;CD4+CD8+:4076640-4077690:Nat15;CD4+CD8+:4076640-4077690:Zfp597;CD4+CD8+:4076640-4077690:Cluap1;CD4+CD8+:4076640-4077690:AC129021.1;CD4+CD8+:4076640-4077690:Nlrc3;CD4+CD8+:4076640-4077690:Slx4;CD4+CD8+:4076640-4077690:Dnase1
chr16	4072680	4077690	CD4+CD8+:4076640-4077690:Gm15879;CD4+CD8+:4076640-4077690:Trap1;CD4+CD8+:4076640-4077690:Crebbp;CD4+CD8+:4076640-4077690:Gm6142;CD8+:4076680-4077690:Zfp174;CD8+:4076680-4077690:Zfp597;CD8+:4076680-4077690:1700037C18Rik;CD8+:4076680-4077690:Cluap1;CD8+:4076680-4077690:Nlrc3;CD8+:4076680-4077690:Slx4
chr16	4072680	4077690	CD8+:4076680-4077690:Dnase1;CD8+:4076680-4077690:Trap1;Cerebellum:4076730-4077690:Nat15;Cerebellum:4076730-4077690:Zfp597;Cerebellum:4076730-4077690:RP23;Cerebellum:4076730-4077690:Gm15538;Cerebellum:4076730-4077690:Gm15539;Cerebellum:4076730-4077690:Nlrc3;Cerebellum:4076730-4077690:Slx4;Cerebellum:4076730-4077690:Dnase1
chr16	4072680	4077690	Cerebellum:4076730-4077690:Gm15879;Cerebellum:4076730-4077690:AC132380.1;Cerebellum:4076730-4077690:Trap1;Cerebellum:4076730-4077690:Crebbp;Cerebellum_neonate:4076740-4077690:Zfp174;Cerebellum_neonate:4076740-4077690:Nat15;Cerebellum_neonate:4076740-4077690:Zfp597;Cerebellum_neonate:4076740-4077690:1700037C18Rik;Cerebellum_neonate:4076740-4077690:Cluap1;Cerebellum_neonate:4076740-4077690:Nlrc3
chr16	4072680	4077690	Cerebellum_neonate:4076740-4077690:Slx4;Cerebellum_neonate:4076740-4077690:Dnase1;Cerebellum_neonate:4076740-4077690:Trap1;Cerebellum_neonate:4076740-4077690:Crebbp;BAT:4076800-4077690:Nat15;BAT:4076800-4077690:Cluap1;BAT:4076800-4077690:Gm15538;BAT:4076800-4077690:Gm15879;BAT:4076800-4077690:Trap1;BAT:4076800-4077690:Crebbp
chr16	4072680	4077690	Large_intestine_epithelial:4076800-4077690:Zfp263;Large_intestine_epithelial:4076800-4077690:Nat15;Large_intestine_epithelial:4076800-4077690:Zfp597;Large_intestine_epithelial:4076800-4077690:Nlrc3;Large_intestine_epithelial:4076800-4077690:Dnase1;Large_intestine_epithelial:4076800-4077690:Gm15879;Large_intestine_epithelial:4076800-4077690:Trap1;Large_intestine_epithelial:4076800-4077690:Hmox2;MEL:4076840-4077690:Zfp174;MEL:4076840-4077690:Nat15
chr16	4072680	4077690	MEL:4076840-4077690:Zfp597;MEL:4076840-4077690:1700037C18Rik;MEL:4076840-4077690:Nlrc3;MEL:4076840-4077690:Slx4;MEL:4076840-4077690:Dnase1;MEL:4076840-4077690:Gm15879;MEL:4076840-4077690:Trap1;MEL:4076840-4077690:Crebbp;MEL:4076840-4077690:Gm6142;MEL:4076840-4077690:Adcy9
chr16	4072680	4077690	MEL:4076840-4077690:Hmox2;CH12:4076890-4077690:1700037C18Rik;CH12:4076890-4077690:Gm15538;CH12:4076890-4077690:Slx4;CH12:4076890-4077690:Dnase1;CH12:4076890-4077690:Trap1;CH12:4076890-4077690:Crebbp;CH12:4076890-4077690:Gm6142;ESC_KH2:4077050-4077690:Nat15;ESC_KH2:4077050-4077690:Zfp597
chr16	4072680	4077690	ESC_KH2:4077050-4077690:Cluap1;ESC_KH2:4077050-4077690:Slx4;ESC_KH2:4077050-4077690:Dnase1;ESC_KH2:4077050-4077690:Trap1;ESC_KH2:4077050-4077690:Gm6142;Heart:4077060-4077690:Nlrc3;Heart:4077060-4077690:Dnase1;Heart:4077060-4077690:Gm15879;Heart:4077060-4077690:Trap1;Heart:4077060-4077690:Crebbp
chr16	4072680	4077690	Heart:4077060-4077690:Srl;Heart:4077060-4077690:Pam16;Heart:4077060-4077690:Dnaja3;Forelimb_E13:4077080-4077690:Nlrc3;Forelimb_E13:4077080-4077690:Slx4;Forelimb_E13:4077080-4077690:Dnase1;Forelimb_E13:4077080-4077690:Gm15879;Forelimb_E13:4077080-4077690:Trap1;Forelimb_E13:4077080-4077690:Crebbp;Forelimb_E13:4077080-4077690:Gm6142
chr16	4072680	4077690	Peritoneal_macrophage:4077080-4077690:Mefv;Peritoneal_macrophage:4077080-4077690:Zfp174;Peritoneal_macrophage:4077080-4077690:Nat15;Peritoneal_macrophage:4077080-4077690:Cluap1;Peritoneal_macrophage:4077080-4077690:Gm15538;Peritoneal_macrophage:4077080-4077690:Gm15539;Peritoneal_macrophage:4077080-4077690:Nlrc3;Peritoneal_macrophage:4077080-4077690:Slx4;Peritoneal_macrophage:4077080-4077690:Dnase1;Peritoneal_macrophage:4077080-4077690:Trap1
chr16	4072680	4077690	Peritoneal_macrophage:4077080-4077690:Gm6142;NPC:4077090-4077690:Zfp174;NPC:4077090-4077690:Gm17348;NPC:4077090-4077690:Nat15;NPC:4077090-4077690:Zfp597;NPC:4077090-4077690:Dnase1;NPC:4077090-4077690:Gm15879;NPC:4077090-4077690:Trap1;NPC:4077090-4077690:Crebbp;Kidney:4077120-4077690:Zfp263
chr16	4072680	4077690	Kidney:4077120-4077690:Nat15;Kidney:4077120-4077690:1700037C18Rik;Kidney:4077120-4077690:Cluap1;Kidney:4077120-4077690:Gm15538;Kidney:4077120-4077690:Nlrc3;Kidney:4077120-4077690:Slx4;Kidney:4077120-4077690:Dnase1;Kidney:4077120-4077690:Gm15879;Kidney:4077120-4077690:Trap1;Kidney:4077120-4077690:Adcy9
chr16	4072680	4077690	Kidney:4077120-4077690:Hmox2;Forelimb_bud_embryo:4077130-4077690:Zfp263;Forelimb_bud_embryo:4077130-4077690:Zfp174;Forelimb_bud_embryo:4077130-4077690:Zfp597;Forelimb_bud_embryo:4077130-4077690:1700037C18Rik;Forelimb_bud_embryo:4077130-4077690:Slx4;Forelimb_bud_embryo:4077130-4077690:Dnase1;Forelimb_bud_embryo:4077130-4077690:Trap1;Neuron_cortical:4077180-4077690:Zfp174;Neuron_cortical:4077180-4077690:Nat15
chr16	4072680	4077690	Neuron_cortical:4077180-4077690:1700037C18Rik;Neuron_cortical:4077180-4077690:Gm15538;Neuron_cortical:4077180-4077690:Gm15539;Neuron_cortical:4077180-4077690:Slx4;Neuron_cortical:4077180-4077690:Dnase1;Neuron_cortical:4077180-4077690:Trap1;Neuron_cortical:4077180-4077690:Gm5766;Neuron_cortical:4077180-4077690:Gm6142;EpiLC:4077220-4077690:Zfp174;EpiLC:4077220-4077690:1700037C18Rik
chr16	4072680	4077690	EpiLC:4077220-4077690:Nlrc3;EpiLC:4077220-4077690:Slx4;EpiLC:4077220-4077690:Dnase1;EpiLC:4077220-4077690:Trap1;Heart_E12.5:4077240-4077690:Zfp263;Heart_E12.5:4077240-4077690:Zfp174;Heart_E12.5:4077240-4077690:Zfp597;Heart_E12.5:4077240-4077690:Nlrc3;Heart_E12.5:4077240-4077690:Slx4;Heart_E12.5:4077240-4077690:Dnase1
chr16	4072680	4077690	Heart_E12.5:4077240-4077690:Trap1;Limb_E14.5:4077250-4077690:Zfp174;Limb_E14.5:4077250-4077690:Nat15;Limb_E14.5:4077250-4077690:Zfp597;Limb_E14.5:4077250-4077690:RP23;Limb_E14.5:4077250-4077690:Slx4;Limb_E14.5:4077250-4077690:Dnase1;Limb_E14.5:4077250-4077690:Gm15879;Limb_E14.5:4077250-4077690:Trap1;Limb_E14.5:4077250-4077690:Crebbp
chr16	4072680	4077690	Limb_E11.5:4077260-4077690:Zfp263;Limb_E11.5:4077260-4077690:Nat15;Limb_E11.5:4077260-4077690:Zfp597;Limb_E11.5:4077260-4077690:RP23;Limb_E11.5:4077260-4077690:1700037C18Rik;Limb_E11.5:4077260-4077690:Nlrc3;Limb_E11.5:4077260-4077690:Slx4;Limb_E11.5:4077260-4077690:Dnase1;Limb_E11.5:4077260-4077690:Gm15879;Limb_E11.5:4077260-4077690:AC132380.1
chr16	4072680	4077690	Limb_E11.5:4077260-4077690:Trap1;Limb_E11.5:4077260-4077690:Crebbp;Limb_E11.5:4077260-4077690:Pam16;Limb_E11.5:4077260-4077690:Hmox2;Limb_E11.5:4077260-4077690:5730403B10Rik;Lung:4077260-4077690:Nat15;Lung:4077260-4077690:Nlrc3;Lung:4077260-4077690:Slx4;Lung:4077260-4077690:Trap1;Rib_chondrocyte_P1:4077260-4077690:Mefv
chr16	4072680	4077690	Rib_chondrocyte_P1:4077260-4077690:Zfp174;Rib_chondrocyte_P1:4077260-4077690:Cluap1;Rib_chondrocyte_P1:4077260-4077690:Gm15539;Rib_chondrocyte_P1:4077260-4077690:Slx4;Rib_chondrocyte_P1:4077260-4077690:Dnase1;Rib_chondrocyte_P1:4077260-4077690:Trap1;Rib_chondrocyte_P1:4077260-4077690:Gm5766;Rib_chondrocyte_P1:4077260-4077690:Gm6142;Stomach_neonate:4077260-4077690:Zfp174;Stomach_neonate:4077260-4077690:Nat15
chr16	4072680	4077690	Stomach_neonate:4077260-4077690:Nlrc3;Stomach_neonate:4077260-4077690:Slx4;Stomach_neonate:4077260-4077690:Dnase1;Stomach_neonate:4077260-4077690:Trap1;Stomach_neonate:4077260-4077690:Gm5766;Erythroid_spleen:4077320-4077690:Zfp263;Erythroid_spleen:4077320-4077690:Zfp597;Erythroid_spleen:4077320-4077690:1700037C18Rik;Erythroid_spleen:4077320-4077690:Cluap1;Erythroid_spleen:4077320-4077690:Slx4
chr16	4072680	4077690	Erythroid_spleen:4077320-4077690:Dnase1;Erythroid_spleen:4077320-4077690:Trap1;Th2:4077320-4077690:Zfp174;Th2:4077320-4077690:Nat15;Th2:4077320-4077690:Zfp597;Th2:4077320-4077690:1700037C18Rik;Th2:4077320-4077690:Cluap1;Th2:4077320-4077690:Gm15538;Th2:4077320-4077690:Nlrc3;Th2:4077320-4077690:Slx4
chr16	4072680	4077690	Th2:4077320-4077690:Dnase1;Th2:4077320-4077690:Trap1;Treg_cell:4077320-4077690:Zfp597;Treg_cell:4077320-4077690:Gm15539;Treg_cell:4077320-4077690:Nlrc3;Treg_cell:4077320-4077690:Slx4;Treg_cell:4077320-4077690:Dnase1;Treg_cell:4077320-4077690:Trap1;Treg_cell:4077320-4077690:Crebbp;Treg_cell:4077320-4077690:Gm5766
chr16	4072680	4077690	C3H10Thalf:4077330-4077690:Slx4;C3H10Thalf:4077330-4077690:Dnase1;C3H10Thalf:4077330-4077690:Gm15879;C3H10Thalf:4077330-4077690:Trap1;Hindbrain_E11.5:4077330-4077690:Zfp174;Hindbrain_E11.5:4077330-4077690:Zfp597;Hindbrain_E11.5:4077330-4077690:Cluap1;Hindbrain_E11.5:4077330-4077690:Gm15538;Hindbrain_E11.5:4077330-4077690:Slx4;Hindbrain_E11.5:4077330-4077690:Dnase1
chr16	4072680	4077690	Hindbrain_E11.5:4077330-4077690:Trap1;Hindbrain_E11.5:4077330-4077690:Crebbp;Uterus:4077340-4077690:Zfp174;Uterus:4077340-4077690:Nat15;Uterus:4077340-4077690:Zfp597;Uterus:4077340-4077690:Slx4;Uterus:4077340-4077690:Dnase1;Uterus:4077340-4077690:Trap1;WAT:4077340-4077690:Gm17348;WAT:4077340-4077690:Nat15
chr16	4072680	4077690	WAT:4077340-4077690:Zfp597;WAT:4077340-4077690:RP23;WAT:4077340-4077690:1700037C18Rik;WAT:4077340-4077690:Slx4;WAT:4077340-4077690:Dnase1;WAT:4077340-4077690:Trap1;WAT:4077340-4077690:Gm5766;WAT:4077340-4077690:Gm6142;GMP:4077350-4077690:Gm15538;GMP:4077350-4077690:Slx4
chr16	4072680	4077690	GMP:4077350-4077690:Dnase1;GMP:4077350-4077690:Gm15879;GMP:4077350-4077690:Trap1;Prostate:4077350-4077690:Zfp174;Prostate:4077350-4077690:Nat15;Prostate:4077350-4077690:Zfp597;Prostate:4077350-4077690:Nlrc3;Prostate:4077350-4077690:Slx4;Prostate:4077350-4077690:Dnase1;Prostate:4077350-4077690:Trap1
chr16	4072680	4077690	Prostate:4077350-4077690:Adcy9;Spleen:4077350-4077690:1700037C18Rik;Spleen:4077350-4077690:Nlrc3;Spleen:4077350-4077690:Slx4;Spleen:4077350-4077690:Dnase1;Spleen:4077350-4077690:Trap1;V6.5:4077350-4077690:Nlrc3;V6.5:4077350-4077690:Slx4;V6.5:4077350-4077690:Dnase1;V6.5:4077350-4077690:Trap1
chr16	4072680	4077690	V6.5:4077350-4077690:Crebbp;CMP:4077360-4077690:Zfp263;CMP:4077360-4077690:Nat15;CMP:4077360-4077690:1700037C18Rik;CMP:4077360-4077690:Cluap1;CMP:4077360-4077690:Gm15538;CMP:4077360-4077690:Gm15537;CMP:4077360-4077690:Slx4;CMP:4077360-4077690:Trap1;ZHBTc4:4077370-4077690:Zfp174
chr16	4072680	4077690	ZHBTc4:4077370-4077690:Nat15;ZHBTc4:4077370-4077690:Zfp597;ZHBTc4:4077370-4077690:1700037C18Rik;ZHBTc4:4077370-4077690:Slx4;ZHBTc4:4077370-4077690:Dnase1;ZHBTc4:4077370-4077690:Trap1;Striatum:4077400-4077690:Zfp174;Striatum:4077400-4077690:Gm17348;Striatum:4077400-4077690:Nat15;Striatum:4077400-4077690:Zfp597
chr16	4072680	4077690	Striatum:4077400-4077690:Gm15538;Striatum:4077400-4077690:Slx4;Striatum:4077400-4077690:Dnase1;Striatum:4077400-4077690:Gm15879;Striatum:4077400-4077690:Trap1;Striatum:4077400-4077690:Crebbp;Intestine:4077430-4077690:1700037C18Rik;Intestine:4077430-4077690:Slx4;Intestine:4077430-4077690:Dnase1;Intestine:4077430-4077690:Trap1
chr16	4072680	4077690	Bone_marrow:4077450-4077690:RP23;Bone_marrow:4077450-4077690:Gm15538;Bone_marrow:4077450-4077690:Nlrc3;Bone_marrow:4077450-4077690:Slx4;416B:4077460-4077690:Mefv;416B:4077460-4077690:Zfp263;416B:4077460-4077690:RP23;416B:4077460-4077690:1700037C18Rik;416B:4077460-4077690:Cluap1;416B:4077460-4077690:Gm15538
chr16	4072680	4077690	416B:4077460-4077690:Nlrc3;416B:4077460-4077690:Slx4;416B:4077460-4077690:Dnase1;416B:4077460-4077690:Gm15879;416B:4077460-4077690:Crebbp;416B:4077460-4077690:Gm5766;416B:4077460-4077690:Gm6142;CD19+:4077460-4077690:Olfr15;CD19+:4077460-4077690:Nlrc3;CD19+:4077460-4077690:Slx4
chr16	4072680	4077690	CD19+:4077460-4077690:Dnase1;CD19+:4077460-4077690:Crebbp;CD19+:4077460-4077690:Adcy9;CD19+:4077460-4077690:Gm15885;Spermatid:4077460-4077690:Nat15;Spermatid:4077460-4077690:Cluap1;Spermatid:4077460-4077690:Gm15538;Spermatid:4077460-4077690:Nlrc3;Spermatid:4077460-4077690:Slx4;Spermatid:4077460-4077690:Dnase1
chr16	4072680	4077690	Spermatid:4077460-4077690:Trap1;Spermatid:4077460-4077690:Crebbp;Spermatid:4077460-4077690:Gm5766;Thymus:4077520-4077690:Slx4;Thymus:4077520-4077690:Dnase1;Thymus:4077520-4077690:Trap1;Olfactory_bulb:4077540-4077690:Zfp263;Olfactory_bulb:4077540-4077690:Zfp597;Olfactory_bulb:4077540-4077690:Nlrc3;Olfactory_bulb:4077540-4077690:Slx4
chr16	4072680	4077690	Olfactory_bulb:4077540-4077690:Dnase1;Olfactory_bulb:4077540-4077690:Trap1;Cortex:4077550-4077690:Nat15;Cortex:4077550-4077690:Zfp597;Cortex:4077550-4077690:1700037C18Rik;Cortex:4077550-4077690:Dnase1;Cortex:4077550-4077690:AC132380.1;Cortex:4077550-4077690:Trap1
chr16	4096510	4098450	G1E-ER4:4096510-4098450:Zfp263;G1E-ER4:4096510-4098450:Zfp174;G1E-ER4:4096510-4098450:Gm17348;G1E-ER4:4096510-4098450:Nat15;G1E-ER4:4096510-4098450:RP23;G1E-ER4:4096510-4098450:1700037C18Rik;G1E-ER4:4096510-4098450:Cluap1;G1E-ER4:4096510-4098450:Gm15538;G1E-ER4:4096510-4098450:Slx4;G1E-ER4:4096510-4098450:Dnase1
chr16	4096510	4098450	G1E-ER4:4096510-4098450:Trap1;G1E-ER4:4096510-4098450:Crebbp;G1E-ER4:4096510-4098450:5730403B10Rik;MEL:4096880-4097750:Zfp263;MEL:4096880-4097750:Zfp174;MEL:4096880-4097750:Nat15;MEL:4096880-4097750:Zfp597;MEL:4096880-4097750:1700037C18Rik;MEL:4096880-4097750:Cluap1;MEL:4096880-4097750:Nlrc3
chr16	4096510	4098450	MEL:4096880-4097750:Slx4;MEL:4096880-4097750:Dnase1;MEL:4096880-4097750:Gm15879;MEL:4096880-4097750:Trap1;MEL:4096880-4097750:Crebbp;MEL:4096880-4097750:Gm5766;MEL:4096880-4097750:Gm6142
chr16	4116570	4117250	MEL:4116570-4117250:Zfp174;MEL:4116570-4117250:Nat15;MEL:4116570-4117250:Zfp597;MEL:4116570-4117250:1700037C18Rik;MEL:4116570-4117250:Cluap1;MEL:4116570-4117250:Nlrc3;MEL:4116570-4117250:Slx4;MEL:4116570-4117250:Dnase1;MEL:4116570-4117250:Gm15879;MEL:4116570-4117250:Trap1
chr16	4116570	4117250	MEL:4116570-4117250:Crebbp;MEL:4116570-4117250:Gm6142;MEL:4116570-4117250:Adcy9
chr16	4133680	4134250	MEL:4133680-4134250:Zfp174;MEL:4133680-4134250:Nat15;MEL:4133680-4134250:Zfp597;MEL:4133680-4134250:1700037C18Rik;MEL:4133680-4134250:Cluap1;MEL:4133680-4134250:Nlrc3;MEL:4133680-4134250:Slx4;MEL:4133680-4134250:Dnase1;MEL:4133680-4134250:Gm15879;MEL:4133680-4134250:Trap1
chr16	4133680	4134250	MEL:4133680-4134250:Crebbp;MEL:4133680-4134250:Gm6142;MEL:4133680-4134250:Adcy9
chr16	4138480	4138740	NPC:4138480-4138740:Zfp174;NPC:4138480-4138740:Gm17348;NPC:4138480-4138740:Nat15;NPC:4138480-4138740:Zfp597;NPC:4138480-4138740:Cluap1;NPC:4138480-4138740:AC129021.1;NPC:4138480-4138740:Slx4;NPC:4138480-4138740:Dnase1;NPC:4138480-4138740:Gm15879;NPC:4138480-4138740:Trap1
chr16	4138480	4138740	NPC:4138480-4138740:Crebbp;NPC:4138480-4138740:Gm6142
chr16	4138980	4142520	3T3-L1:4138980-4142520:Zfp174;3T3-L1:4138980-4142520:Gm17348;3T3-L1:4138980-4142520:Nat15;3T3-L1:4138980-4142520:Zfp597;3T3-L1:4138980-4142520:RP23;3T3-L1:4138980-4142520:1700037C18Rik;3T3-L1:4138980-4142520:Cluap1;3T3-L1:4138980-4142520:Gm15539;3T3-L1:4138980-4142520:Slx4;3T3-L1:4138980-4142520:Dnase1
chr16	4138980	4142520	3T3-L1:4138980-4142520:Gm15879;3T3-L1:4138980-4142520:Trap1;3T3-L1:4138980-4142520:Crebbp;3T3-L1:4138980-4142520:Gm5766;3T3-L1:4138980-4142520:Gm6142;3T3-L1:4138980-4142520:Adcy9;3T3-L1:4138980-4142520:Glis2;NPC:4138980-4139980:Zfp174;NPC:4138980-4139980:Gm17348;NPC:4138980-4139980:Nat15
chr16	4138980	4142520	NPC:4138980-4139980:Zfp597;NPC:4138980-4139980:Cluap1;NPC:4138980-4139980:AC129021.1;NPC:4138980-4139980:Slx4;NPC:4138980-4139980:Dnase1;NPC:4138980-4139980:Gm15879;NPC:4138980-4139980:Trap1;NPC:4138980-4139980:Crebbp;NPC:4138980-4139980:Gm6142
chr16	4152560	4154850	PDC:4152560-4154850:Zfp174;PDC:4152560-4154850:Zfp597;PDC:4152560-4154850:1700037C18Rik;PDC:4152560-4154850:Cluap1;PDC:4152560-4154850:Gm15538;PDC:4152560-4154850:Gm15539;PDC:4152560-4154850:Slx4;PDC:4152560-4154850:Trap1;PDC:4152560-4154850:Crebbp;NPC:4152920-4154850:Zfp174
chr16	4152560	4154850	NPC:4152920-4154850:Gm17348;NPC:4152920-4154850:Nat15;NPC:4152920-4154850:Zfp597;NPC:4152920-4154850:Cluap1;NPC:4152920-4154850:AC129021.1;NPC:4152920-4154850:Slx4;NPC:4152920-4154850:Dnase1;NPC:4152920-4154850:Gm15879;NPC:4152920-4154850:Trap1;NPC:4152920-4154850:Crebbp
chr16	4152560	4154850	NPC:4152920-4154850:Gm6142
chr16	4155030	4164500	3T3-L1:4155030-4164500:Zfp174;3T3-L1:4155030-4164500:Gm17348;3T3-L1:4155030-4164500:Nat15;3T3-L1:4155030-4164500:Zfp597;3T3-L1:4155030-4164500:RP23;3T3-L1:4155030-4164500:Slx4;3T3-L1:4155030-4164500:Dnase1;3T3-L1:4155030-4164500:Gm15879;3T3-L1:4155030-4164500:Trap1;3T3-L1:4155030-4164500:Crebbp
chr16	4155030	4164500	3T3-L1:4155030-4164500:Gm5766;3T3-L1:4155030-4164500:Gm6142;3T3-L1:4155030-4164500:Adcy9;3T3-L1:4155030-4164500:Glis2;NPC:4159060-4161830:Zfp174;NPC:4159060-4161830:Gm17348;NPC:4159060-4161830:Nat15;NPC:4159060-4161830:Zfp597;NPC:4159060-4161830:Cluap1;NPC:4159060-4161830:Gm15538
chr16	4155030	4164500	NPC:4159060-4161830:AC129021.1;NPC:4159060-4161830:Slx4;NPC:4159060-4161830:Dnase1;NPC:4159060-4161830:Trap1;NPC:4159060-4161830:Crebbp;Heart_E11.5:4160210-4161700:Zfp597;Heart_E11.5:4160210-4161700:Cluap1;Heart_E11.5:4160210-4161700:Gm15539;Heart_E11.5:4160210-4161700:Slx4;Heart_E11.5:4160210-4161700:Dnase1
chr16	4155030	4164500	Heart_E11.5:4160210-4161700:Crebbp;Heart_E11.5:4160210-4161700:Gm5766;Heart:4160350-4161200:Dnase1;Heart:4160350-4161200:Trap1;Heart:4160350-4161200:Crebbp;Heart:4160350-4161200:Adcy9;Heart:4160350-4161200:Srl;Heart:4160350-4161200:Pam16;Heart:4160350-4161200:Vasn;Heart:4160350-4161200:Dnaja3
chr16	4155030	4164500	Heart:4160350-4161200:Mgrn1;Limb_E14.5:4160580-4161760:Zfp174;Limb_E14.5:4160580-4161760:Nat15;Limb_E14.5:4160580-4161760:Zfp597;Limb_E14.5:4160580-4161760:RP23;Limb_E14.5:4160580-4161760:1700037C18Rik;Limb_E14.5:4160580-4161760:Cluap1;Limb_E14.5:4160580-4161760:Gm15538;Limb_E14.5:4160580-4161760:Slx4;Limb_E14.5:4160580-4161760:Dnase1
chr16	4155030	4164500	Limb_E14.5:4160580-4161760:Gm15879;Limb_E14.5:4160580-4161760:Trap1;Limb_E14.5:4160580-4161760:Crebbp;Limb_E14.5:4160580-4161760:Gm6142;Limb_E14.5:4160580-4161760:Adcy9;Lung_neonate:4160620-4161780:Zfp597;Lung_neonate:4160620-4161780:1700037C18Rik;Lung_neonate:4160620-4161780:Gm15538;Lung_neonate:4160620-4161780:Gm15539;Lung_neonate:4160620-4161780:Slx4
chr16	4155030	4164500	Lung_neonate:4160620-4161780:Dnase1;Lung_neonate:4160620-4161780:Trap1;Lung_neonate:4160620-4161780:Crebbp;Lung_neonate:4160620-4161780:Gm5766;Lung_neonate:4160620-4161780:Gm6142;Lung_neonate:4160620-4161780:Adcy9;Lung_E14.5:4160640-4161780:Nat15;Lung_E14.5:4160640-4161780:Zfp597;Lung_E14.5:4160640-4161780:Gm15538;Lung_E14.5:4160640-4161780:Slx4
chr16	4155030	4164500	Lung_E14.5:4160640-4161780:Dnase1;Lung_E14.5:4160640-4161780:Trap1;Lung_E14.5:4160640-4161780:Crebbp;Lung_E14.5:4160640-4161780:Gm5766
chr16	4168970	4170650	Liver_E14.5:4168970-4170650:Zfp597;Liver_E14.5:4168970-4170650:RP23;Liver_E14.5:4168970-4170650:Slx4;Liver_E14.5:4168970-4170650:Dnase1;Liver_E14.5:4168970-4170650:AC132380.1;Liver_E14.5:4168970-4170650:Trap1;Liver_E14.5:4168970-4170650:Crebbp;Liver_E14.5:4168970-4170650:Gm5766
chr16	4180680	4213130	3T3-L1:4180680-4213130:Nat15;3T3-L1:4180680-4213130:Nat15;3T3-L1:4180680-4213130:Zfp597;3T3-L1:4180680-4213130:RP23;3T3-L1:4180680-4213130:Gm15539;3T3-L1:4180680-4213130:Nlrc3;3T3-L1:4180680-4213130:Slx4;3T3-L1:4180680-4213130:Slx4;3T3-L1:4180680-4213130:Dnase1;3T3-L1:4180680-4213130:Gm15879
chr16	4180680	4213130	3T3-L1:4180680-4213130:Gm15879;3T3-L1:4180680-4213130:Trap1;3T3-L1:4180680-4213130:Trap1;3T3-L1:4180680-4213130:Crebbp;3T3-L1:4180680-4213130:Crebbp;3T3-L1:4180680-4213130:Gm5766;3T3-L1:4180680-4213130:Gm5766;3T3-L1:4180680-4213130:Gm6142;3T3-L1:4180680-4213130:Adcy9;3T3-L1:4180680-4213130:Adcy9
chr16	4180680	4213130	3T3-L1:4180680-4213130:Srl;3T3-L1:4180680-4213130:Glis2;3T3-L1:4180680-4213130:Vasn;3T3-L1:4180680-4213130:Dnaja3;3T3-L1:4180680-4213130:Dnaja3;3T3-L1:4180680-4213130:Hmox2;3T3-L1:4180680-4213130:Mgrn1;G1E:4199010-4201440:Slx4;G1E:4199010-4201440:Dnase1;G1E:4199010-4201440:Trap1
chr16	4180680	4213130	G1E:4199010-4201440:Crebbp;G1E:4199010-4201440:Gm5766;G1E:4199010-4201440:Gm6142;MEL:4199240-4200910:Zfp174;MEL:4199240-4200910:Nat15;MEL:4199240-4200910:Zfp597;MEL:4199240-4200910:1700037C18Rik;MEL:4199240-4200910:Slx4;MEL:4199240-4200910:Gm15879;MEL:4199240-4200910:Trap1
chr16	4180680	4213130	MEL:4199240-4200910:Crebbp;MEL:4199240-4200910:Gm5766;MEL:4199240-4200910:Gm6142;MEL:4199240-4200910:Adcy9;MEL:4199240-4200910:Tfap4;Liver_E14.5:4199350-4200630:Slx4;Liver_E14.5:4199350-4200630:Dnase1;Liver_E14.5:4199350-4200630:Gm15879;Liver_E14.5:4199350-4200630:AC132380.1;Liver_E14.5:4199350-4200630:Trap1
chr16	4180680	4213130	Liver_E14.5:4199350-4200630:Crebbp;Liver_E14.5:4199350-4200630:Gm5766;IPSC:4206030-4213130:Slx4;IPSC:4206030-4213130:Dnase1;IPSC:4206030-4213130:Gm5766;Dendritic_cell:4210140-4213130:Nlrc3;Dendritic_cell:4210140-4213130:Dnase1;Dendritic_cell:4210140-4213130:Crebbp;Dendritic_cell:4210140-4213130:Gm5766;Dendritic_cell:4210140-4213130:Gm6142
chr16	4180680	4213130	Dendritic_cell:4210140-4213130:Tfap4;CH12:4211180-4213130:Gm15538;CH12:4211180-4213130:Dnase1;CH12:4211180-4213130:Gm6142;CH12:4211180-4213130:Srl;CH12:4211180-4213130:Tfap4;CD4+:4211390-4213130:Nlrc3;CD4+:4211390-4213130:Slx4;CD4+:4211390-4213130:Dnase1;CD4+:4211390-4213130:Crebbp
chr16	4180680	4213130	CD4+:4211390-4213130:Gm5766;G1E-ER4:4211400-4213130:Gm17348;G1E-ER4:4211400-4213130:Nat15;G1E-ER4:4211400-4213130:Zfp597;G1E-ER4:4211400-4213130:1700037C18Rik;G1E-ER4:4211400-4213130:Cluap1;G1E-ER4:4211400-4213130:Gm15538;G1E-ER4:4211400-4213130:Slx4;G1E-ER4:4211400-4213130:Trap1;G1E-ER4:4211400-4213130:Crebbp
chr16	4180680	4213130	G1E-ER4:4211400-4213130:5730403B10Rik;Spermatid:4211490-4213130:Dnase1;Spermatid:4211490-4213130:Trap1;Spermatid:4211490-4213130:Gm5766;Cerebellum:4212000-4213130:Nat15;Cerebellum:4212000-4213130:Zfp597;Cerebellum:4212000-4213130:Slx4;Cerebellum:4212000-4213130:Trap1;Cerebellum:4212000-4213130:Crebbp;Cerebellum:4212000-4213130:Gm5766
chr16	4180680	4213130	Cerebellum:4212000-4213130:Adcy9;Cerebellum:4212000-4213130:5730403B10Rik;Cerebellum:4212000-4213130:Mgrn1;Cerebellum_neonate:4212060-4213130:1700037C18Rik;Cerebellum_neonate:4212060-4213130:Cluap1;Cerebellum_neonate:4212060-4213130:Slx4;Cerebellum_neonate:4212060-4213130:Dnase1;Cerebellum_neonate:4212060-4213130:Srl;Neuron_cortical:4212060-4213130:1700037C18Rik;Neuron_cortical:4212060-4213130:Gm15538
chr16	4180680	4213130	Neuron_cortical:4212060-4213130:Slx4;Neuron_cortical:4212060-4213130:Crebbp;Neuron_cortical:4212060-4213130:Gm5766;Neuron_cortical:4212060-4213130:Gm6142;Neuron_cortical:4212060-4213130:Tfap4;G1E:4212100-4213130:Dnase1;G1E:4212100-4213130:Gm5766;MEL:4212110-4212980:Nat15;MEL:4212110-4212980:Zfp597;MEL:4212110-4212980:1700037C18Rik
chr16	4180680	4213130	MEL:4212110-4212980:Slx4;MEL:4212110-4212980:Gm15879;MEL:4212110-4212980:Trap1;MEL:4212110-4212980:Crebbp;MEL:4212110-4212980:Gm5766;MEL:4212110-4212980:Gm6142;MEL:4212110-4212980:Adcy9;MEL:4212110-4212980:Tfap4;BAT:4212160-4213130:Cluap1;BAT:4212160-4213130:Gm15538
chr16	4180680	4213130	BAT:4212160-4213130:Gm5766;BAT:4212160-4213130:Gm15885;BAT:4212160-4213130:Srl;CD8+:4212530-4213130:1700037C18Rik;CD8+:4212530-4213130:Slx4;CD8+:4212530-4213130:Gm5766;Stomach_neonate:4212540-4213130:Slx4;Stomach_neonate:4212540-4213130:Dnase1;Stomach_neonate:4212540-4213130:Gm5766;Stomach_neonate:4212540-4213130:Tfap4
chr16	4180680	4213130	Heart:4212550-4213130:Crebbp;Heart:4212550-4213130:Adcy9;Heart:4212550-4213130:Srl;Heart:4212550-4213130:Tfap4;Heart:4212550-4213130:Pam16;Heart:4212550-4213130:Vasn;Heart:4212550-4213130:Dnaja3;Heart:4212550-4213130:Mgrn1;ESC_J1:4212560-4213130:Gm15538;ESC_J1:4212560-4213130:Crebbp
chr16	4180680	4213130	ESC_J1:4212560-4213130:Gm5766;CD19+:4212600-4213130:Nlrc3;CD19+:4212600-4213130:Adcy9;CD19+:4212600-4213130:Srl;MC3T3-E1:4212670-4213130:Gm15538;MC3T3-E1:4212670-4213130:Gm5766;MC3T3-E1:4212670-4213130:Adcy9;MC3T3-E1:4212670-4213130:Srl;MC3T3-E1:4212670-4213130:Tfap4;Kidney:4212700-4213130:Zfp263
chr16	4180680	4213130	Kidney:4212700-4213130:Nat15;Kidney:4212700-4213130:Slx4;Kidney:4212700-4213130:Dnase1;Kidney:4212700-4213130:Gm15879;Kidney:4212700-4213130:Crebbp;Kidney:4212700-4213130:Adcy9;Kidney:4212700-4213130:Hmox2;Kidney:4212700-4213130:Mgrn1;Kidney:4212700-4213130:Nudt16l1;Large_intestine_epithelial:4212730-4213130:Nat15
chr16	4180680	4213130	Large_intestine_epithelial:4212730-4213130:Zfp597;Large_intestine_epithelial:4212730-4213130:Nlrc3;Large_intestine_epithelial:4212730-4213130:Dnase1;Large_intestine_epithelial:4212730-4213130:Crebbp;Large_intestine_epithelial:4212730-4213130:Adcy9;Large_intestine_epithelial:4212730-4213130:Coro7;Large_intestine_epithelial:4212730-4213130:Hmox2;Large_intestine_epithelial:4212730-4213130:Mgrn1;Large_intestine_epithelial:4212730-4213130:Nudt16l1;NPC:4212730-4213130:Nat15
chr16	4180680	4213130	NPC:4212730-4213130:AC129021.1;NPC:4212730-4213130:Slx4;NPC:4212730-4213130:Trap1;NPC:4212730-4213130:Crebbp;NPC:4212730-4213130:5730403B10Rik;Limb_E14.5:4212780-4213130:Nat15;Limb_E14.5:4212780-4213130:Zfp597;Limb_E14.5:4212780-4213130:1700037C18Rik;Limb_E14.5:4212780-4213130:Gm15538;Limb_E14.5:4212780-4213130:Slx4
chr16	4180680	4213130	Limb_E14.5:4212780-4213130:Dnase1;Limb_E14.5:4212780-4213130:Trap1;Limb_E14.5:4212780-4213130:Crebbp;Limb_E14.5:4212780-4213130:Adcy9;Limb_E14.5:4212780-4213130:Nmral1;Limb_E14.5:4212780-4213130:Hmox2;Limb_E14.5:4212780-4213130:Nudt16l1;Testis:4212810-4213130:Crebbp;Testis:4212810-4213130:Adcy9;Treg_cell:4212820-4213130:Dnase1
chr16	4180680	4213130	Treg_cell:4212820-4213130:Crebbp;Treg_cell:4212820-4213130:Gm5766;ZHBTc4:4212840-4213130:Slx4;ZHBTc4:4212840-4213130:Dnase1;ZHBTc4:4212840-4213130:Gm5766;Rib_chondrocyte_P1:4212850-4213130:Gm15539;Rib_chondrocyte_P1:4212850-4213130:Slx4;Rib_chondrocyte_P1:4212850-4213130:Dnase1;Rib_chondrocyte_P1:4212850-4213130:Gm5766;Rib_chondrocyte_P1:4212850-4213130:Tfap4
chr16	4180680	4213130	Hindbrain_E11.5:4212860-4213130:Gm15538;Hindbrain_E11.5:4212860-4213130:Slx4;Hindbrain_E11.5:4212860-4213130:Dnase1;Hindbrain_E11.5:4212860-4213130:Trap1;Hindbrain_E11.5:4212860-4213130:Gm5766;Hindbrain_E11.5:4212860-4213130:Srl;Lung_neonate:4212860-4213130:Gm15538;Lung_neonate:4212860-4213130:Gm15539;Lung_neonate:4212860-4213130:Nlrc3;Lung_neonate:4212860-4213130:Dnase1
chr16	4180680	4213130	Lung_neonate:4212860-4213130:Crebbp;Lung_neonate:4212860-4213130:Gm5766;Lung_neonate:4212860-4213130:Adcy9;Heart_E12.5:4212880-4213130:Dnase1;Heart_E12.5:4212880-4213130:Crebbp;Heart_E12.5:4212880-4213130:Gm5766;Limb_E11.5:4212910-4213130:Nat15;Limb_E11.5:4212910-4213130:RP23;Limb_E11.5:4212910-4213130:Slx4;Limb_E11.5:4212910-4213130:AC132380.1
chr16	4180680	4213130	Limb_E11.5:4212910-4213130:Trap1;Limb_E11.5:4212910-4213130:Crebbp;Limb_E11.5:4212910-4213130:Gm6142;Limb_E11.5:4212910-4213130:Srl;Limb_E11.5:4212910-4213130:Tfap4;Limb_E11.5:4212910-4213130:Glis2;Limb_E11.5:4212910-4213130:Pam16;Limb_E11.5:4212910-4213130:Dnaja3;Limb_E11.5:4212910-4213130:Nmral1;Limb_E11.5:4212910-4213130:Hmox2
chr16	4180680	4213130	Limb_E11.5:4212910-4213130:5730403B10Rik;Limb_E11.5:4212910-4213130:Mgrn1;Lung_E14.5:4212920-4213130:Nlrc3;Lung_E14.5:4212920-4213130:Dnase1;Lung_E14.5:4212920-4213130:Crebbp;Lung_E14.5:4212920-4213130:Gm5766;Microglia:4212940-4213130:Nlrc3;Microglia:4212940-4213130:Dnase1;Microglia:4212940-4213130:Crebbp;Microglia:4212940-4213130:Gm5766
chr16	4180680	4213130	Microglia:4212940-4213130:Gm6142
chr16	4269420	4280900	3T3-L1:4269420-4280900:Nat15;3T3-L1:4269420-4280900:Nat15;3T3-L1:4269420-4280900:Nlrc3;3T3-L1:4269420-4280900:Slx4;3T3-L1:4269420-4280900:Slx4;3T3-L1:4269420-4280900:Trap1;3T3-L1:4269420-4280900:Crebbp;3T3-L1:4269420-4280900:Crebbp;3T3-L1:4269420-4280900:Gm5766;3T3-L1:4269420-4280900:Gm5766
chr16	4269420	4280900	3T3-L1:4269420-4280900:Gm6142;3T3-L1:4269420-4280900:Gm6142;3T3-L1:4269420-4280900:Adcy9;3T3-L1:4269420-4280900:Adcy9;3T3-L1:4269420-4280900:Srl;3T3-L1:4269420-4280900:Srl;3T3-L1:4269420-4280900:Tfap4;3T3-L1:4269420-4280900:Tfap4;3T3-L1:4269420-4280900:Glis2;3T3-L1:4269420-4280900:Glis2
chr16	4269420	4280900	3T3-L1:4269420-4280900:Pam16;3T3-L1:4269420-4280900:Pam16;3T3-L1:4269420-4280900:Vasn;3T3-L1:4269420-4280900:Vasn;3T3-L1:4269420-4280900:Dnaja3;3T3-L1:4269420-4280900:Dnaja3;3T3-L1:4269420-4280900:Coro7;3T3-L1:4269420-4280900:Coro7;3T3-L1:4269420-4280900:Hmox2;3T3-L1:4269420-4280900:Hmox2
chr16	4269420	4280900	MC3T3-E1:4269480-4280660:Cluap1;MC3T3-E1:4269480-4280660:Cluap1;MC3T3-E1:4269480-4280660:Gm15538;MC3T3-E1:4269480-4280660:Gm15538;MC3T3-E1:4269480-4280660:Dnase1;MC3T3-E1:4269480-4280660:Crebbp;MC3T3-E1:4269480-4280660:Crebbp;MC3T3-E1:4269480-4280660:Gm6142;MC3T3-E1:4269480-4280660:Gm6142;MC3T3-E1:4269480-4280660:Adcy9
chr16	4269420	4280900	MC3T3-E1:4269480-4280660:Adcy9;MC3T3-E1:4269480-4280660:Srl;MC3T3-E1:4269480-4280660:Srl;MC3T3-E1:4269480-4280660:Tfap4;MC3T3-E1:4269480-4280660:Tfap4;MC3T3-E1:4269480-4280660:Pam16;MC3T3-E1:4269480-4280660:Pam16;MC3T3-E1:4269480-4280660:Vasn;MC3T3-E1:4269480-4280660:Vasn;Heart_E11.5:4270200-4272000:Dnase1
chr16	4269420	4280900	Heart_E11.5:4270200-4272000:Crebbp;Heart_E11.5:4270200-4272000:Gm5766;Limb_E14.5:4270330-4271760:Nat15;Limb_E14.5:4270330-4271760:Zfp597;Limb_E14.5:4270330-4271760:Slx4;Limb_E14.5:4270330-4271760:Dnase1;Limb_E14.5:4270330-4271760:Gm15879;Limb_E14.5:4270330-4271760:Trap1;Limb_E14.5:4270330-4271760:Crebbp;Limb_E14.5:4270330-4271760:Gm6142
chr16	4269420	4280900	Limb_E14.5:4270330-4271760:Adcy9;Limb_E14.5:4270330-4271760:Vasn;Stomach_neonate:4270430-4271530:1700037C18Rik;Stomach_neonate:4270430-4271530:Cluap1;Stomach_neonate:4270430-4271530:Slx4;Stomach_neonate:4270430-4271530:Dnase1;Stomach_neonate:4270430-4271530:Crebbp;Stomach_neonate:4270430-4271530:Gm5766;Stomach_neonate:4270430-4271530:Gm6142;Stomach_neonate:4270430-4271530:Tfap4
chr16	4269420	4280900	Stomach_neonate:4270430-4271530:Glis2;Stomach_neonate:4270430-4271530:Pam16;Stomach_neonate:4270430-4271530:Dnaja3;Lung_E14.5:4270550-4271870:Nlrc3;Lung_E14.5:4270550-4271870:Crebbp;Lung_E14.5:4270550-4271870:Gm5766;Lung_E14.5:4270550-4271870:Tfap4;Lung_E14.5:4270550-4271870:Glis2;Lung_E14.5:4270550-4271870:Vasn;Lung_E14.5:4270550-4271870:Dnaja3
chr16	4269420	4280900	Lung_neonate:4270990-4271440:Nlrc3;Lung_neonate:4270990-4271440:Crebbp;Lung_neonate:4270990-4271440:Gm5766;Lung_neonate:4270990-4271440:Gm6142;Lung_neonate:4270990-4271440:Adcy9;Lung_neonate:4270990-4271440:Gm15885;Lung_neonate:4270990-4271440:Tfap4;Lung_neonate:4270990-4271440:Glis2;Lung_neonate:4270990-4271440:Pam16;Lung_neonate:4270990-4271440:Dnaja3
chr16	4269420	4280900	Heart_E14.5:4272760-4274660:Slx4;Heart_E14.5:4272760-4274660:Dnase1;Heart_E14.5:4272760-4274660:Trap1;Heart_E14.5:4272760-4274660:Crebbp;Heart_E14.5:4272760-4274660:Adcy9;Heart_E14.5:4272760-4274660:Srl;Heart_E14.5:4272760-4274660:Tfap4;Heart_E14.5:4272760-4274660:Pam16;Heart_E14.5:4272760-4274660:Vasn;Heart_E14.5:4272760-4274660:Coro7
chr16	4269420	4280900	Heart_E14.5:4272760-4274660:Hmox2;Lung_neonate:4272850-4274570:Dnase1;Lung_neonate:4272850-4274570:Trap1;Lung_neonate:4272850-4274570:Crebbp;Lung_neonate:4272850-4274570:Gm5766;Lung_neonate:4272850-4274570:Gm6142;Lung_neonate:4272850-4274570:Adcy9;Lung_neonate:4272850-4274570:Gm15885;Lung_neonate:4272850-4274570:Tfap4;Lung_neonate:4272850-4274570:Glis2
chr16	4269420	4280900	Lung_neonate:4272850-4274570:Pam16;Lung_neonate:4272850-4274570:Dnaja3;Stomach_neonate:4272880-4274470:1700037C18Rik;Stomach_neonate:4272880-4274470:Cluap1;Stomach_neonate:4272880-4274470:Slx4;Stomach_neonate:4272880-4274470:Dnase1;Stomach_neonate:4272880-4274470:Crebbp;Stomach_neonate:4272880-4274470:Gm5766;Stomach_neonate:4272880-4274470:Gm6142;Stomach_neonate:4272880-4274470:Glis2
chr16	4269420	4280900	Stomach_neonate:4272880-4274470:Pam16;Stomach_neonate:4272880-4274470:Vasn;Stomach_neonate:4272880-4274470:Dnaja3;Lung_E14.5:4272910-4274550:Nlrc3;Lung_E14.5:4272910-4274550:Dnase1;Lung_E14.5:4272910-4274550:Crebbp;Lung_E14.5:4272910-4274550:Gm5766;Lung_E14.5:4272910-4274550:Tfap4;Lung_E14.5:4272910-4274550:Glis2;Lung_E14.5:4272910-4274550:Pam16
chr16	4269420	4280900	Lung_E14.5:4272910-4274550:Vasn;Lung_E14.5:4272910-4274550:Dnaja3;Heart:4272940-4274640:Cluap1;Heart:4272940-4274640:Trap1;Heart:4272940-4274640:Crebbp;Heart:4272940-4274640:Adcy9;Heart:4272940-4274640:Srl;Heart:4272940-4274640:Tfap4;Heart:4272940-4274640:Glis2;Heart:4272940-4274640:Pam16
chr16	4269420	4280900	Heart:4272940-4274640:Vasn;Heart:4272940-4274640:Dnaja3;Heart:4272940-4274640:Coro7;Heart:4272940-4274640:Mgrn1;NPC:4272980-4274720:Nat15;NPC:4272980-4274720:Dnase1;NPC:4272980-4274720:Gm15879;NPC:4272980-4274720:Crebbp;NPC:4272980-4274720:Gm6142;NPC:4272980-4274720:Adcy9
chr16	4269420	4280900	Limb_E14.5:4273330-4274600:Nat15;Limb_E14.5:4273330-4274600:Slx4;Limb_E14.5:4273330-4274600:Dnase1;Limb_E14.5:4273330-4274600:Gm15879;Limb_E14.5:4273330-4274600:Trap1;Limb_E14.5:4273330-4274600:Crebbp;Limb_E14.5:4273330-4274600:Gm6142;Limb_E14.5:4273330-4274600:Adcy9;Limb_E14.5:4273330-4274600:Glis2;Limb_E14.5:4273330-4274600:Vasn
chr16	4269420	4280900	Uterus:4273700-4274460:1700037C18Rik;Uterus:4273700-4274460:Gm15539;Uterus:4273700-4274460:Slx4;Uterus:4273700-4274460:Dnase1;Uterus:4273700-4274460:Gm5766;Uterus:4273700-4274460:Pam16;Uterus:4273700-4274460:Vasn;Uterus:4273700-4274460:Dnaja3
chr16	4307780	4308630	MEL:4307780-4308630:Nat15;MEL:4307780-4308630:1700037C18Rik;MEL:4307780-4308630:Gm15879;MEL:4307780-4308630:Trap1;MEL:4307780-4308630:Crebbp;MEL:4307780-4308630:Gm5766;MEL:4307780-4308630:Gm6142;MEL:4307780-4308630:Adcy9;MEL:4307780-4308630:Tfap4;MEL:4307780-4308630:Glis2
chr16	4307780	4308630	MEL:4307780-4308630:Dnaja3;MEL:4307780-4308630:Nmral1;MEL:4307780-4308630:Hmox2
chr16	4315890	4316890	Heart:4315890-4316890:Trap1;Heart:4315890-4316890:Crebbp;Heart:4315890-4316890:Adcy9;Heart:4315890-4316890:Srl;Heart:4315890-4316890:Tfap4;Heart:4315890-4316890:Glis2;Heart:4315890-4316890:Pam16;Heart:4315890-4316890:Vasn;Heart:4315890-4316890:Dnaja3;Heart:4315890-4316890:Coro7
chr16	4315890	4316890	Heart:4315890-4316890:Mgrn1;Heart:4315890-4316890:U6
chr16	4333440	4334450	MEL:4333440-4334450:Nat15;MEL:4333440-4334450:1700037C18Rik;MEL:4333440-4334450:Trap1;MEL:4333440-4334450:Crebbp;MEL:4333440-4334450:Gm6142;MEL:4333440-4334450:Adcy9;MEL:4333440-4334450:Tfap4;MEL:4333440-4334450:Glis2;MEL:4333440-4334450:Nmral1;MEL:4333440-4334450:Hmox2
chr16	4343440	4343690	MEL:4343440-4343690:Nat15;MEL:4343440-4343690:1700037C18Rik;MEL:4343440-4343690:Gm15879;MEL:4343440-4343690:Trap1;MEL:4343440-4343690:Crebbp;MEL:4343440-4343690:Gm6142;MEL:4343440-4343690:Adcy9;MEL:4343440-4343690:Tfap4;MEL:4343440-4343690:Glis2;MEL:4343440-4343690:Coro7
chr16	4343440	4343690	MEL:4343440-4343690:Nmral1;MEL:4343440-4343690:Hmox2
chr16	4363520	4372390	MEL:4363520-4365140:1700037C18Rik;MEL:4363520-4365140:Crebbp;MEL:4363520-4365140:Gm6142;MEL:4363520-4365140:Adcy9;MEL:4363520-4365140:Srl;MEL:4363520-4365140:Tfap4;MEL:4363520-4365140:Vasn;MEL:4363520-4365140:Dnaja3;MEL:4363520-4365140:Coro7;MEL:4363520-4365140:Nmral1
chr16	4363520	4372390	MEL:4363520-4365140:Hmox2;3T3-L1:4365050-4372080:Trap1;3T3-L1:4365050-4372080:Trap1;3T3-L1:4365050-4372080:Crebbp;3T3-L1:4365050-4372080:Gm5766;3T3-L1:4365050-4372080:Gm5766;3T3-L1:4365050-4372080:Gm6142;3T3-L1:4365050-4372080:Gm6142;3T3-L1:4365050-4372080:Adcy9;3T3-L1:4365050-4372080:Adcy9
chr16	4363520	4372390	3T3-L1:4365050-4372080:Srl;3T3-L1:4365050-4372080:Srl;3T3-L1:4365050-4372080:Tfap4;3T3-L1:4365050-4372080:Tfap4;3T3-L1:4365050-4372080:Glis2;3T3-L1:4365050-4372080:Glis2;3T3-L1:4365050-4372080:Pam16;3T3-L1:4365050-4372080:Pam16;3T3-L1:4365050-4372080:Vasn;3T3-L1:4365050-4372080:Vasn
chr16	4363520	4372390	3T3-L1:4365050-4372080:Dnaja3;3T3-L1:4365050-4372080:Dnaja3;3T3-L1:4365050-4372080:Coro7;3T3-L1:4365050-4372080:Coro7;3T3-L1:4365050-4372080:Nmral1;3T3-L1:4365050-4372080:Nmral1;3T3-L1:4365050-4372080:Hmox2;3T3-L1:4365050-4372080:Hmox2;3T3-L1:4365050-4372080:Nudt16l1;3T3-L1:4365050-4372080:Ubn1
chr16	4363520	4372390	MC3T3-E1:4366390-4372210:Dnase1;MC3T3-E1:4366390-4372210:Crebbp;MC3T3-E1:4366390-4372210:Adcy9;MC3T3-E1:4366390-4372210:Srl;MC3T3-E1:4366390-4372210:Tfap4;MC3T3-E1:4366390-4372210:Glis2;MC3T3-E1:4366390-4372210:Pam16;MC3T3-E1:4366390-4372210:Vasn;MC3T3-E1:4366390-4372210:Dnaja3;MC3T3-E1:4366390-4372210:Coro7
chr16	4363520	4372390	MC3T3-E1:4366390-4372210:Nmral1;Heart:4366780-4371980:Crebbp;Heart:4366780-4371980:Adcy9;Heart:4366780-4371980:Srl;Heart:4366780-4371980:Tfap4;Heart:4366780-4371980:Glis2;Heart:4366780-4371980:Pam16;Heart:4366780-4371980:Vasn;Heart:4366780-4371980:Dnaja3;Heart:4366780-4371980:Coro7
chr16	4363520	4372390	Heart:4366780-4371980:Nmral1;Heart:4366780-4371980:Hmox2;Heart:4366780-4371980:Mgrn1;BAT:4368540-4372390:Trap1;BAT:4368540-4372390:Crebbp;BAT:4368540-4372390:Gm6142;BAT:4368540-4372390:Gm15885;BAT:4368540-4372390:Srl;BAT:4368540-4372390:Glis2;BAT:4368540-4372390:Pam16
chr16	4363520	4372390	BAT:4368540-4372390:Vasn;BAT:4368540-4372390:Hmox2;Peritoneal_macrophage:4369310-4370770:Dnase1;Peritoneal_macrophage:4369310-4370770:Trap1;Peritoneal_macrophage:4369310-4370770:Crebbp;Peritoneal_macrophage:4369310-4370770:Gm6142;Peritoneal_macrophage:4369310-4370770:Adcy9;Peritoneal_macrophage:4369310-4370770:Tfap4;Peritoneal_macrophage:4369310-4370770:Pam16;Peritoneal_macrophage:4369310-4370770:Dnaja3
chr16	4363520	4372390	Peritoneal_macrophage:4369310-4370770:Nmral1;Peritoneal_macrophage:4369310-4370770:Hmox2;GMP:4369760-4370490:Dnase1;GMP:4369760-4370490:Gm15879;GMP:4369760-4370490:Trap1;GMP:4369760-4370490:Crebbp;GMP:4369760-4370490:Gm5766;GMP:4369760-4370490:Gm6142;GMP:4369760-4370490:Tfap4;GMP:4369760-4370490:Glis2
chr16	4363520	4372390	GMP:4369760-4370490:Pam16;GMP:4369760-4370490:Coro7;GMP:4369760-4370490:Nmral1;GMP:4369760-4370490:Hmox2;Liver:4369760-4371630:Crebbp;Liver:4369760-4371630:Adcy9;Liver:4369760-4371630:Tfap4;Pre-pro-B:4370040-4371270:Crebbp;Pre-pro-B:4370040-4371270:Gm5766;Pre-pro-B:4370040-4371270:Gm6142
chr16	4363520	4372390	Pre-pro-B:4370040-4371270:Srl;Pre-pro-B:4370040-4371270:Glis2;Pre-pro-B:4370040-4371270:Pam16;Cerebellum:4370080-4371280:Trap1;Cerebellum:4370080-4371280:Crebbp;Cerebellum:4370080-4371280:Gm6142;Cerebellum:4370080-4371280:Adcy9;Cerebellum:4370080-4371280:Srl;Cerebellum:4370080-4371280:Tfap4;Cerebellum:4370080-4371280:Pam16
chr16	4363520	4372390	Cerebellum:4370080-4371280:Nmral1;Cerebellum:4370080-4371280:Hmox2;Cerebellum:4370080-4371280:5730403B10Rik;MEL:4370120-4371630:Crebbp;MEL:4370120-4371630:Gm6142;MEL:4370120-4371630:Adcy9;MEL:4370120-4371630:Srl;MEL:4370120-4371630:Tfap4;MEL:4370120-4371630:Pam16;MEL:4370120-4371630:Dnaja3
chr16	4363520	4372390	MEL:4370120-4371630:Coro7;MEL:4370120-4371630:Nmral1;MEL:4370120-4371630:Hmox2;Brain_E14.5:4370260-4370470:Crebbp;Brain_E14.5:4370260-4370470:Adcy9;Brain_E14.5:4370260-4370470:Srl
chr16	4372480	4384800	MC3T3-E1:4372480-4378490:Dnase1;MC3T3-E1:4372480-4378490:Dnase1;MC3T3-E1:4372480-4378490:Trap1;MC3T3-E1:4372480-4378490:Crebbp;MC3T3-E1:4372480-4378490:Crebbp;MC3T3-E1:4372480-4378490:Gm6142;MC3T3-E1:4372480-4378490:Gm6142;MC3T3-E1:4372480-4378490:Adcy9;MC3T3-E1:4372480-4378490:Adcy9;MC3T3-E1:4372480-4378490:Srl
chr16	4372480	4384800	MC3T3-E1:4372480-4378490:Srl;MC3T3-E1:4372480-4378490:Tfap4;MC3T3-E1:4372480-4378490:Tfap4;MC3T3-E1:4372480-4378490:Glis2;MC3T3-E1:4372480-4378490:Glis2;MC3T3-E1:4372480-4378490:Pam16;MC3T3-E1:4372480-4378490:Pam16;MC3T3-E1:4372480-4378490:Vasn;MC3T3-E1:4372480-4378490:Vasn;MC3T3-E1:4372480-4378490:Dnaja3
chr16	4372480	4384800	MC3T3-E1:4372480-4378490:Dnaja3;MC3T3-E1:4372480-4378490:Coro7;MC3T3-E1:4372480-4378490:Coro7;MC3T3-E1:4372480-4378490:Nmral1;BAT:4372750-4378500:Trap1;BAT:4372750-4378500:Trap1;BAT:4372750-4378500:Crebbp;BAT:4372750-4378500:Crebbp;BAT:4372750-4378500:Gm6142;BAT:4372750-4378500:Gm6142
chr16	4372480	4384800	BAT:4372750-4378500:Gm15885;BAT:4372750-4378500:Gm15885;BAT:4372750-4378500:Srl;BAT:4372750-4378500:Srl;BAT:4372750-4378500:Tfap4;BAT:4372750-4378500:Glis2;BAT:4372750-4378500:Glis2;BAT:4372750-4378500:Pam16;BAT:4372750-4378500:Vasn;BAT:4372750-4378500:Vasn
chr16	4372480	4384800	BAT:4372750-4378500:Coro7;BAT:4372750-4378500:Hmox2;BAT:4372750-4378500:Hmox2;3T3-L1:4373050-4384800:Trap1;3T3-L1:4373050-4384800:Trap1;3T3-L1:4373050-4384800:Trap1;3T3-L1:4373050-4384800:Gm5766;3T3-L1:4373050-4384800:Gm5766;3T3-L1:4373050-4384800:Gm5766;3T3-L1:4373050-4384800:Gm6142
chr16	4372480	4384800	3T3-L1:4373050-4384800:Gm6142;3T3-L1:4373050-4384800:Gm6142;3T3-L1:4373050-4384800:Adcy9;3T3-L1:4373050-4384800:Adcy9;3T3-L1:4373050-4384800:Adcy9;3T3-L1:4373050-4384800:Srl;3T3-L1:4373050-4384800:Srl;3T3-L1:4373050-4384800:Srl;3T3-L1:4373050-4384800:Tfap4;3T3-L1:4373050-4384800:Tfap4
chr16	4372480	4384800	3T3-L1:4373050-4384800:Tfap4;3T3-L1:4373050-4384800:Glis2;3T3-L1:4373050-4384800:Glis2;3T3-L1:4373050-4384800:Glis2;3T3-L1:4373050-4384800:Pam16;3T3-L1:4373050-4384800:Pam16;3T3-L1:4373050-4384800:Pam16;3T3-L1:4373050-4384800:Vasn;3T3-L1:4373050-4384800:Vasn;3T3-L1:4373050-4384800:Vasn
chr16	4372480	4384800	3T3-L1:4373050-4384800:Dnaja3;3T3-L1:4373050-4384800:Dnaja3;3T3-L1:4373050-4384800:Dnaja3;3T3-L1:4373050-4384800:Coro7;3T3-L1:4373050-4384800:Coro7;3T3-L1:4373050-4384800:Coro7;3T3-L1:4373050-4384800:Nmral1;3T3-L1:4373050-4384800:Nmral1;3T3-L1:4373050-4384800:Hmox2;3T3-L1:4373050-4384800:Hmox2
chr16	4372480	4384800	3T3-L1:4373050-4384800:Hmox2;3T3-L1:4373050-4384800:Mgrn1;3T3-L1:4373050-4384800:Mgrn1;3T3-L1:4373050-4384800:Glyr1;3T3-L1:4373050-4384800:Ubn1;Heart:4374270-4378630:Crebbp;Heart:4374270-4378630:Crebbp;Heart:4374270-4378630:Adcy9;Heart:4374270-4378630:Adcy9;Heart:4374270-4378630:Srl
chr16	4372480	4384800	Heart:4374270-4378630:Srl;Heart:4374270-4378630:Tfap4;Heart:4374270-4378630:Tfap4;Heart:4374270-4378630:Glis2;Heart:4374270-4378630:Glis2;Heart:4374270-4378630:Pam16;Heart:4374270-4378630:Pam16;Heart:4374270-4378630:Vasn;Heart:4374270-4378630:Vasn;Heart:4374270-4378630:Dnaja3
chr16	4372480	4384800	Heart:4374270-4378630:Dnaja3;Heart:4374270-4378630:Coro7;Heart:4374270-4378630:Coro7;Heart:4374270-4378630:Nmral1;Heart:4374270-4378630:Hmox2;Heart:4374270-4378630:Mgrn1;Heart:4374270-4378630:Mgrn1;Liver:4374280-4375560:Crebbp;Liver:4374280-4375560:Adcy9;WAT:4374280-4375560:Crebbp
chr16	4372480	4384800	WAT:4374280-4375560:Gm5766;WAT:4374280-4375560:Gm6142;WAT:4374280-4375560:Adcy9;WAT:4374280-4375560:Srl;WAT:4374280-4375560:Pam16;WAT:4374280-4375560:Hmox2;Lung:4374360-4375490:Crebbp;Lung:4374360-4375490:Adcy9;Lung:4374360-4375490:Srl;Lung:4374360-4375490:Tfap4
chr16	4372480	4384800	NPC:4374400-4375460:Trap1;NPC:4374400-4375460:Gm6142;NPC:4374400-4375460:Srl;NPC:4374400-4375460:Tfap4;NPC:4374400-4375460:Glis2;NPC:4374400-4375460:Pam16;NPC:4374400-4375460:Vasn;NPC:4374400-4375460:Nmral1;CMP:4374730-4375540:Slx4;CMP:4374730-4375540:Trap1
chr16	4372480	4384800	CMP:4374730-4375540:Gm5766;CMP:4374730-4375540:Gm6142;CMP:4374730-4375540:Adcy9;CMP:4374730-4375540:Gm15885;CMP:4374730-4375540:Pam16;CMP:4374730-4375540:Coro7;CMP:4374730-4375540:Nmral1;CMP:4374730-4375540:Hmox2;Peritoneal_macrophage:4374950-4375480:Dnase1;Peritoneal_macrophage:4374950-4375480:Trap1
chr16	4372480	4384800	Peritoneal_macrophage:4374950-4375480:Crebbp;Peritoneal_macrophage:4374950-4375480:Gm6142;Peritoneal_macrophage:4374950-4375480:Adcy9;Peritoneal_macrophage:4374950-4375480:Tfap4;Peritoneal_macrophage:4374950-4375480:Pam16;Peritoneal_macrophage:4374950-4375480:Dnaja3;Peritoneal_macrophage:4374950-4375480:Coro7;Peritoneal_macrophage:4374950-4375480:Nmral1;Peritoneal_macrophage:4374950-4375480:Hmox2;GMP:4375010-4375420:Dnase1
chr16	4372480	4384800	GMP:4375010-4375420:Trap1;GMP:4375010-4375420:Crebbp;GMP:4375010-4375420:Gm5766;GMP:4375010-4375420:Gm6142;GMP:4375010-4375420:Tfap4;GMP:4375010-4375420:Glis2;GMP:4375010-4375420:Pam16;GMP:4375010-4375420:Dnaja3;GMP:4375010-4375420:Coro7;GMP:4375010-4375420:Nmral1
chr16	4372480	4384800	GMP:4375010-4375420:Hmox2;Liver:4375730-4378220:Crebbp;Liver:4375730-4378220:Adcy9;Liver:4375730-4378220:Tfap4;Liver:4375730-4378220:Pam16;Large_intestine_epithelial:4380400-4384800:Gm6142;Large_intestine_epithelial:4380400-4384800:Adcy9;Large_intestine_epithelial:4380400-4384800:Gm15885;Large_intestine_epithelial:4380400-4384800:Srl;Large_intestine_epithelial:4380400-4384800:Dnaja3
chr16	4372480	4384800	Large_intestine_epithelial:4380400-4384800:Coro7;Large_intestine_epithelial:4380400-4384800:Nmral1;Large_intestine_epithelial:4380400-4384800:Hmox2;Large_intestine_epithelial:4380400-4384800:Mgrn1;Large_intestine_epithelial:4380400-4384800:Glyr1;PDC:4380570-4384260:Crebbp;PDC:4380570-4384260:Gm6142;PDC:4380570-4384260:Tfap4;PDC:4380570-4384260:Pam16;PDC:4380570-4384260:Dnaja3
chr16	4372480	4384800	Heart:4380770-4384140:Crebbp;Heart:4380770-4384140:Adcy9;Heart:4380770-4384140:Srl;Heart:4380770-4384140:Tfap4;Heart:4380770-4384140:Glis2;Heart:4380770-4384140:Pam16;Heart:4380770-4384140:Vasn;Heart:4380770-4384140:Dnaja3;Heart:4380770-4384140:Coro7;Heart:4380770-4384140:Nmral1
chr16	4372480	4384800	Heart:4380770-4384140:Hmox2;Heart:4380770-4384140:Mgrn1;Prostate:4381050-4384750:Adcy9;Prostate:4381050-4384750:Tfap4;Prostate:4381050-4384750:Pam16;Prostate:4381050-4384750:Vasn;Prostate:4381050-4384750:Dnaja3;Prostate:4381050-4384750:Coro7;Prostate:4381050-4384750:Nmral1;Lung:4381070-4384670:Adcy9
chr16	4372480	4384800	Lung:4381070-4384670:Srl;Lung:4381070-4384670:Tfap4;Peritoneal_macrophage:4381190-4384420:Dnase1;Peritoneal_macrophage:4381190-4384420:Gm6142;Peritoneal_macrophage:4381190-4384420:Tfap4;Peritoneal_macrophage:4381190-4384420:Pam16;Peritoneal_macrophage:4381190-4384420:Nmral1;Peritoneal_macrophage:4381190-4384420:Hmox2;Kidney:4381290-4382070:Dnase1;Kidney:4381290-4382070:Adcy9
chr16	4372480	4384800	Kidney:4381290-4382070:Tfap4;Kidney:4381290-4382070:Glis2;Kidney:4381290-4382070:Pam16;Kidney:4381290-4382070:Dnaja3;Kidney:4381290-4382070:Nmral1;Kidney:4381290-4382070:Hmox2;Kidney:4381290-4382070:Mgrn1;Kidney:4381290-4382070:Glyr1
chr16	4387820	4388190	Liver:4387820-4388190:Crebbp;Liver:4387820-4388190:Adcy9;Liver:4387820-4388190:Tfap4;Liver:4387820-4388190:Glis2;Liver:4387820-4388190:Pam16;Liver:4387820-4388190:Dnaja3;Liver:4387820-4388190:Coro7
chr16	4394350	4417850	3T3-L1:4394350-4417850:Gm15879;3T3-L1:4394350-4417850:Gm15879;3T3-L1:4394350-4417850:Trap1;3T3-L1:4394350-4417850:Trap1;3T3-L1:4394350-4417850:Trap1;3T3-L1:4394350-4417850:Trap1;3T3-L1:4394350-4417850:Trap1;3T3-L1:4394350-4417850:Trap1;3T3-L1:4394350-4417850:Trap1;3T3-L1:4394350-4417850:Crebbp
chr16	4394350	4417850	3T3-L1:4394350-4417850:Crebbp;3T3-L1:4394350-4417850:Crebbp;3T3-L1:4394350-4417850:Crebbp;3T3-L1:4394350-4417850:Crebbp;3T3-L1:4394350-4417850:Crebbp;3T3-L1:4394350-4417850:Gm5766;3T3-L1:4394350-4417850:Gm5766;3T3-L1:4394350-4417850:Gm5766;3T3-L1:4394350-4417850:Gm5766;3T3-L1:4394350-4417850:Gm5766
chr16	4394350	4417850	3T3-L1:4394350-4417850:Gm5766;3T3-L1:4394350-4417850:Gm5766;3T3-L1:4394350-4417850:Gm6142;3T3-L1:4394350-4417850:Gm6142;3T3-L1:4394350-4417850:Gm6142;3T3-L1:4394350-4417850:Gm6142;3T3-L1:4394350-4417850:Gm6142;3T3-L1:4394350-4417850:Gm6142;3T3-L1:4394350-4417850:Gm6142;3T3-L1:4394350-4417850:Adcy9
chr16	4394350	4417850	3T3-L1:4394350-4417850:Adcy9;3T3-L1:4394350-4417850:Adcy9;3T3-L1:4394350-4417850:Adcy9;3T3-L1:4394350-4417850:Adcy9;3T3-L1:4394350-4417850:Adcy9;3T3-L1:4394350-4417850:Adcy9;3T3-L1:4394350-4417850:Srl;3T3-L1:4394350-4417850:Srl;3T3-L1:4394350-4417850:Srl;3T3-L1:4394350-4417850:Srl
chr16	4394350	4417850	3T3-L1:4394350-4417850:Srl;3T3-L1:4394350-4417850:Srl;3T3-L1:4394350-4417850:Srl;3T3-L1:4394350-4417850:Tfap4;3T3-L1:4394350-4417850:Tfap4;3T3-L1:4394350-4417850:Tfap4;3T3-L1:4394350-4417850:Tfap4;3T3-L1:4394350-4417850:Tfap4;3T3-L1:4394350-4417850:Tfap4;3T3-L1:4394350-4417850:Tfap4
chr16	4394350	4417850	3T3-L1:4394350-4417850:Glis2;3T3-L1:4394350-4417850:Glis2;3T3-L1:4394350-4417850:Glis2;3T3-L1:4394350-4417850:Glis2;3T3-L1:4394350-4417850:Glis2;3T3-L1:4394350-4417850:Glis2;3T3-L1:4394350-4417850:Glis2;3T3-L1:4394350-4417850:Pam16;3T3-L1:4394350-4417850:Pam16;3T3-L1:4394350-4417850:Pam16
chr16	4394350	4417850	3T3-L1:4394350-4417850:Pam16;3T3-L1:4394350-4417850:Pam16;3T3-L1:4394350-4417850:Vasn;3T3-L1:4394350-4417850:Vasn;3T3-L1:4394350-4417850:Vasn;3T3-L1:4394350-4417850:Vasn;3T3-L1:4394350-4417850:Vasn;3T3-L1:4394350-4417850:Vasn;3T3-L1:4394350-4417850:Vasn;3T3-L1:4394350-4417850:Dnaja3
chr16	4394350	4417850	3T3-L1:4394350-4417850:Dnaja3;3T3-L1:4394350-4417850:Dnaja3;3T3-L1:4394350-4417850:Dnaja3;3T3-L1:4394350-4417850:Dnaja3;3T3-L1:4394350-4417850:Dnaja3;3T3-L1:4394350-4417850:Dnaja3;3T3-L1:4394350-4417850:Coro7;3T3-L1:4394350-4417850:Coro7;3T3-L1:4394350-4417850:Coro7;3T3-L1:4394350-4417850:Coro7
chr16	4394350	4417850	3T3-L1:4394350-4417850:Coro7;3T3-L1:4394350-4417850:Coro7;3T3-L1:4394350-4417850:Coro7;3T3-L1:4394350-4417850:Nmral1;3T3-L1:4394350-4417850:Nmral1;3T3-L1:4394350-4417850:Nmral1;3T3-L1:4394350-4417850:Nmral1;3T3-L1:4394350-4417850:Nmral1;3T3-L1:4394350-4417850:Nmral1;3T3-L1:4394350-4417850:Nmral1
chr16	4394350	4417850	3T3-L1:4394350-4417850:Hmox2;3T3-L1:4394350-4417850:Hmox2;3T3-L1:4394350-4417850:Hmox2;3T3-L1:4394350-4417850:Hmox2;3T3-L1:4394350-4417850:Hmox2;3T3-L1:4394350-4417850:Hmox2;3T3-L1:4394350-4417850:Hmox2;3T3-L1:4394350-4417850:Fam100a;3T3-L1:4394350-4417850:Fam100a;3T3-L1:4394350-4417850:Fam100a
chr16	4394350	4417850	3T3-L1:4394350-4417850:Mgrn1;3T3-L1:4394350-4417850:Mgrn1;3T3-L1:4394350-4417850:Mgrn1;3T3-L1:4394350-4417850:Mgrn1;3T3-L1:4394350-4417850:Mgrn1;3T3-L1:4394350-4417850:Mgrn1;3T3-L1:4394350-4417850:Nudt16l1;3T3-L1:4394350-4417850:Nudt16l1;3T3-L1:4394350-4417850:Nudt16l1;3T3-L1:4394350-4417850:Nudt16l1
chr16	4394350	4417850	3T3-L1:4394350-4417850:Nudt16l1;3T3-L1:4394350-4417850:Nudt16l1;3T3-L1:4394350-4417850:Glyr1;3T3-L1:4394350-4417850:Ubn1;3T3-L1:4394350-4417850:Ubn1;3T3-L1:4394350-4417850:Ubn1;3T3-L1:4394350-4417850:Ubn1;3T3-L1:4394350-4417850:Ubn1;3T3-L1:4394350-4417850:Ubn1;BAT:4394640-4398540:Gm15538
chr16	4394350	4417850	BAT:4394640-4398540:Gm15538;BAT:4394640-4398540:Trap1;BAT:4394640-4398540:Trap1;BAT:4394640-4398540:Crebbp;BAT:4394640-4398540:Crebbp;BAT:4394640-4398540:Gm5766;BAT:4394640-4398540:Gm5766;BAT:4394640-4398540:Gm6142;BAT:4394640-4398540:Gm6142;BAT:4394640-4398540:Gm15885
chr16	4394350	4417850	BAT:4394640-4398540:Gm15885;BAT:4394640-4398540:Srl;BAT:4394640-4398540:Srl;BAT:4394640-4398540:Tfap4;BAT:4394640-4398540:Tfap4;BAT:4394640-4398540:Glis2;BAT:4394640-4398540:Glis2;BAT:4394640-4398540:Pam16;BAT:4394640-4398540:Vasn;BAT:4394640-4398540:Vasn
chr16	4394350	4417850	BAT:4394640-4398540:Coro7;BAT:4394640-4398540:Coro7;BAT:4394640-4398540:Hmox2;Heart:4394690-4396850:Trap1;Heart:4394690-4396850:Adcy9;Heart:4394690-4396850:Srl;Heart:4394690-4396850:Tfap4;Heart:4394690-4396850:Glis2;Heart:4394690-4396850:Pam16;Heart:4394690-4396850:Vasn
chr16	4394350	4417850	Heart:4394690-4396850:Dnaja3;Heart:4394690-4396850:Coro7;Heart:4394690-4396850:Nmral1;Heart:4394690-4396850:Hmox2;Heart:4394690-4396850:Mgrn1;MC3T3-E1:4394690-4409630:Dnase1;MC3T3-E1:4394690-4409630:Dnase1;MC3T3-E1:4394690-4409630:Dnase1;MC3T3-E1:4394690-4409630:Dnase1;MC3T3-E1:4394690-4409630:Dnase1
chr16	4394350	4417850	MC3T3-E1:4394690-4409630:Trap1;MC3T3-E1:4394690-4409630:Trap1;MC3T3-E1:4394690-4409630:Trap1;MC3T3-E1:4394690-4409630:Trap1;MC3T3-E1:4394690-4409630:Trap1;MC3T3-E1:4394690-4409630:Trap1;MC3T3-E1:4394690-4409630:Crebbp;MC3T3-E1:4394690-4409630:Crebbp;MC3T3-E1:4394690-4409630:Crebbp;MC3T3-E1:4394690-4409630:Crebbp
chr16	4394350	4417850	MC3T3-E1:4394690-4409630:Crebbp;MC3T3-E1:4394690-4409630:Crebbp;MC3T3-E1:4394690-4409630:Gm5766;MC3T3-E1:4394690-4409630:Gm5766;MC3T3-E1:4394690-4409630:Gm6142;MC3T3-E1:4394690-4409630:Gm6142;MC3T3-E1:4394690-4409630:Gm6142;MC3T3-E1:4394690-4409630:Gm6142;MC3T3-E1:4394690-4409630:Gm6142;MC3T3-E1:4394690-4409630:Gm6142
chr16	4394350	4417850	MC3T3-E1:4394690-4409630:Adcy9;MC3T3-E1:4394690-4409630:Adcy9;MC3T3-E1:4394690-4409630:Adcy9;MC3T3-E1:4394690-4409630:Adcy9;MC3T3-E1:4394690-4409630:Adcy9;MC3T3-E1:4394690-4409630:Adcy9;MC3T3-E1:4394690-4409630:Srl;MC3T3-E1:4394690-4409630:Srl;MC3T3-E1:4394690-4409630:Srl;MC3T3-E1:4394690-4409630:Srl
chr16	4394350	4417850	MC3T3-E1:4394690-4409630:Srl;MC3T3-E1:4394690-4409630:Srl;MC3T3-E1:4394690-4409630:Tfap4;MC3T3-E1:4394690-4409630:Tfap4;MC3T3-E1:4394690-4409630:Tfap4;MC3T3-E1:4394690-4409630:Tfap4;MC3T3-E1:4394690-4409630:Tfap4;MC3T3-E1:4394690-4409630:Tfap4;MC3T3-E1:4394690-4409630:Glis2;MC3T3-E1:4394690-4409630:Glis2
chr16	4394350	4417850	MC3T3-E1:4394690-4409630:Glis2;MC3T3-E1:4394690-4409630:Glis2;MC3T3-E1:4394690-4409630:Glis2;MC3T3-E1:4394690-4409630:Glis2;MC3T3-E1:4394690-4409630:Pam16;MC3T3-E1:4394690-4409630:Pam16;MC3T3-E1:4394690-4409630:Pam16;MC3T3-E1:4394690-4409630:Pam16;MC3T3-E1:4394690-4409630:Pam16;MC3T3-E1:4394690-4409630:Pam16
chr16	4394350	4417850	MC3T3-E1:4394690-4409630:Vasn;MC3T3-E1:4394690-4409630:Vasn;MC3T3-E1:4394690-4409630:Vasn;MC3T3-E1:4394690-4409630:Vasn;MC3T3-E1:4394690-4409630:Vasn;MC3T3-E1:4394690-4409630:Vasn;MC3T3-E1:4394690-4409630:Dnaja3;MC3T3-E1:4394690-4409630:Dnaja3;MC3T3-E1:4394690-4409630:Dnaja3;MC3T3-E1:4394690-4409630:Dnaja3
chr16	4394350	4417850	MC3T3-E1:4394690-4409630:Dnaja3;MC3T3-E1:4394690-4409630:Dnaja3;MC3T3-E1:4394690-4409630:Coro7;MC3T3-E1:4394690-4409630:Coro7;MC3T3-E1:4394690-4409630:Coro7;MC3T3-E1:4394690-4409630:Coro7;MC3T3-E1:4394690-4409630:Coro7;MC3T3-E1:4394690-4409630:Coro7;MC3T3-E1:4394690-4409630:Nmral1;MC3T3-E1:4394690-4409630:Nmral1
chr16	4394350	4417850	MC3T3-E1:4394690-4409630:Nmral1;Prostate:4395660-4401720:Crebbp;Prostate:4395660-4401720:Crebbp;Prostate:4395660-4401720:Crebbp;Prostate:4395660-4401720:Crebbp;Prostate:4395660-4401720:Gm6142;Prostate:4395660-4401720:Gm6142;Prostate:4395660-4401720:Gm6142;Prostate:4395660-4401720:Adcy9;Prostate:4395660-4401720:Adcy9
chr16	4394350	4417850	Prostate:4395660-4401720:Adcy9;Prostate:4395660-4401720:Adcy9;Prostate:4395660-4401720:Srl;Prostate:4395660-4401720:Tfap4;Prostate:4395660-4401720:Tfap4;Prostate:4395660-4401720:Tfap4;Prostate:4395660-4401720:Tfap4;Prostate:4395660-4401720:Glis2;Prostate:4395660-4401720:Pam16;Prostate:4395660-4401720:Pam16
chr16	4394350	4417850	Prostate:4395660-4401720:Pam16;Prostate:4395660-4401720:Pam16;Prostate:4395660-4401720:Vasn;Prostate:4395660-4401720:Vasn;Prostate:4395660-4401720:Vasn;Prostate:4395660-4401720:Dnaja3;Prostate:4395660-4401720:Dnaja3;Prostate:4395660-4401720:Dnaja3;Prostate:4395660-4401720:Dnaja3;Prostate:4395660-4401720:Coro7
chr16	4394350	4417850	Prostate:4395660-4401720:Coro7;Prostate:4395660-4401720:Coro7;Prostate:4395660-4401720:Coro7;Prostate:4395660-4401720:Nmral1;Prostate:4395660-4401720:Nmral1;Prostate:4395660-4401720:Nmral1;Prostate:4395660-4401720:Nmral1;Prostate:4395660-4401720:Hmox2;Prostate:4395660-4401720:Hmox2;Prostate:4395660-4401720:Hmox2
chr16	4394350	4417850	Prostate:4395660-4401720:Hmox2;Prostate:4395660-4401720:5730403B10Rik;MEL:4397420-4398430:Crebbp;MEL:4397420-4398430:Gm6142;MEL:4397420-4398430:Adcy9;MEL:4397420-4398430:Srl;MEL:4397420-4398430:Tfap4;MEL:4397420-4398430:Vasn;MEL:4397420-4398430:Dnaja3;MEL:4397420-4398430:Coro7
chr16	4394350	4417850	MEL:4397420-4398430:Nmral1;MEL:4397420-4398430:Hmox2;MEL:4398620-4399680:Crebbp;MEL:4398620-4399680:Gm5766;MEL:4398620-4399680:Gm6142;MEL:4398620-4399680:Adcy9;MEL:4398620-4399680:Tfap4;MEL:4398620-4399680:Glis2;MEL:4398620-4399680:Pam16;MEL:4398620-4399680:Vasn
chr16	4394350	4417850	MEL:4398620-4399680:Dnaja3;MEL:4398620-4399680:Coro7;MEL:4398620-4399680:Nmral1;MEL:4398620-4399680:Hmox2;Heart:4398760-4402160:Trap1;Heart:4398760-4402160:Trap1;Heart:4398760-4402160:Crebbp;Heart:4398760-4402160:Crebbp;Heart:4398760-4402160:Adcy9;Heart:4398760-4402160:Adcy9
chr16	4394350	4417850	Heart:4398760-4402160:Srl;Heart:4398760-4402160:Srl;Heart:4398760-4402160:Tfap4;Heart:4398760-4402160:Tfap4;Heart:4398760-4402160:Glis2;Heart:4398760-4402160:Pam16;Heart:4398760-4402160:Pam16;Heart:4398760-4402160:Vasn;Heart:4398760-4402160:Vasn;Heart:4398760-4402160:Dnaja3
chr16	4394350	4417850	Heart:4398760-4402160:Dnaja3;Heart:4398760-4402160:Coro7;Heart:4398760-4402160:Coro7;Heart:4398760-4402160:Nmral1;Heart:4398760-4402160:Nmral1;Heart:4398760-4402160:Hmox2;Heart:4398760-4402160:Hmox2;Heart:4398760-4402160:Mgrn1;Heart:4398760-4402160:Mgrn1;Lung_E14.5:4399330-4400860:Gm5766
chr16	4394350	4417850	Lung_E14.5:4399330-4400860:Gm5766;Lung_E14.5:4399330-4400860:Gm15885;Lung_E14.5:4399330-4400860:Tfap4;Lung_E14.5:4399330-4400860:Tfap4;Lung_E14.5:4399330-4400860:Glis2;Lung_E14.5:4399330-4400860:Glis2;Lung_E14.5:4399330-4400860:Pam16;Lung_E14.5:4399330-4400860:Pam16;Lung_E14.5:4399330-4400860:Vasn;Lung_E14.5:4399330-4400860:Vasn
chr16	4394350	4417850	Lung_E14.5:4399330-4400860:Dnaja3;Lung_E14.5:4399330-4400860:Dnaja3;Lung_E14.5:4399330-4400860:Coro7;Lung_E14.5:4399330-4400860:Coro7;Lung_E14.5:4399330-4400860:Hmox2;Lung_E14.5:4399330-4400860:Hmox2;Lung:4399980-4401310:Crebbp;Lung:4399980-4401310:Adcy9;Lung:4399980-4401310:Srl;Lung:4399980-4401310:Tfap4
chr16	4394350	4417850	Prostate:4402730-4408180:Crebbp;Prostate:4402730-4408180:Gm5766;Prostate:4402730-4408180:Gm6142;Prostate:4402730-4408180:Adcy9;Prostate:4402730-4408180:Tfap4;Prostate:4402730-4408180:Pam16;Prostate:4402730-4408180:Vasn;Prostate:4402730-4408180:Dnaja3;Prostate:4402730-4408180:Coro7;Prostate:4402730-4408180:Nmral1
chr16	4394350	4417850	Prostate:4402730-4408180:Hmox2;Lung:4402810-4407160:Crebbp;Lung:4402810-4407160:Adcy9;Lung:4402810-4407160:Srl;Lung:4402810-4407160:Tfap4;Lung:4402810-4407160:Coro7;Liver:4404250-4406440:Crebbp;Liver:4404250-4406440:Adcy9;Liver:4404250-4406440:Tfap4;Liver:4404250-4406440:Glis2
chr16	4394350	4417850	Liver:4404250-4406440:Pam16;Liver:4404250-4406440:Dnaja3;Liver:4404250-4406440:Coro7;Lung_neonate:4404280-4406280:Gm5766;Lung_neonate:4404280-4406280:Adcy9;Lung_neonate:4404280-4406280:Gm15885;Lung_neonate:4404280-4406280:Srl;Lung_neonate:4404280-4406280:Tfap4;Lung_neonate:4404280-4406280:Glis2;Lung_neonate:4404280-4406280:Pam16
chr16	4394350	4417850	Lung_neonate:4404280-4406280:Vasn;Lung_neonate:4404280-4406280:Dnaja3;Lung_neonate:4404280-4406280:Coro7;Lung_neonate:4404280-4406280:Nmral1;Heart:4404420-4406220:Trap1;Heart:4404420-4406220:Crebbp;Heart:4404420-4406220:Srl;Heart:4404420-4406220:Tfap4;Heart:4404420-4406220:Glis2;Heart:4404420-4406220:Pam16
chr16	4394350	4417850	Heart:4404420-4406220:Vasn;Heart:4404420-4406220:Dnaja3;Heart:4404420-4406220:Coro7;Heart:4404420-4406220:Nmral1;Heart:4404420-4406220:Hmox2;Heart:4404420-4406220:Mgrn1;CH12:4404950-4406500:Crebbp;CH12:4404950-4406500:Gm6142;CH12:4404950-4406500:Gm15885;CH12:4404950-4406500:Srl
chr16	4394350	4417850	CH12:4404950-4406500:Tfap4;CH12:4404950-4406500:Glis2;CH12:4404950-4406500:Vasn;CH12:4404950-4406500:Dnaja3;CH12:4404950-4406500:Coro7;CH12:4404950-4406500:Nmral1;MEL:4408310-4409710:Crebbp;MEL:4408310-4409710:Gm5766;MEL:4408310-4409710:Gm6142;MEL:4408310-4409710:Adcy9
chr16	4394350	4417850	MEL:4408310-4409710:Srl;MEL:4408310-4409710:Tfap4;MEL:4408310-4409710:Glis2;MEL:4408310-4409710:Pam16;MEL:4408310-4409710:Vasn;MEL:4408310-4409710:Dnaja3;MEL:4408310-4409710:Coro7;MEL:4408310-4409710:Nmral1;MEL:4408310-4409710:Hmox2;MEL:4408310-4409710:Gm15859
chr16	4394350	4417850	Prostate:4409820-4417850:Slx4;Prostate:4409820-4417850:Trap1;Prostate:4409820-4417850:Crebbp;Prostate:4409820-4417850:Gm6142;Prostate:4409820-4417850:Adcy9;Prostate:4409820-4417850:Tfap4;Prostate:4409820-4417850:Glis2;Prostate:4409820-4417850:Pam16;Prostate:4409820-4417850:Vasn;Prostate:4409820-4417850:Dnaja3
chr16	4394350	4417850	Prostate:4409820-4417850:Coro7;Prostate:4409820-4417850:Nmral1;Prostate:4409820-4417850:Hmox2;MC3T3-E1:4409860-4417850:Trap1;MC3T3-E1:4409860-4417850:Crebbp;MC3T3-E1:4409860-4417850:Gm6142;MC3T3-E1:4409860-4417850:Adcy9;MC3T3-E1:4409860-4417850:Srl;MC3T3-E1:4409860-4417850:Tfap4;MC3T3-E1:4409860-4417850:Glis2
chr16	4394350	4417850	MC3T3-E1:4409860-4417850:Pam16;MC3T3-E1:4409860-4417850:Vasn;MC3T3-E1:4409860-4417850:Dnaja3;MC3T3-E1:4409860-4417850:Coro7;Neuron_cortical:4412940-4417850:Crebbp;Neuron_cortical:4412940-4417850:Gm5766;Neuron_cortical:4412940-4417850:Gm6142;Neuron_cortical:4412940-4417850:Adcy9;Neuron_cortical:4412940-4417850:Srl;Neuron_cortical:4412940-4417850:Tfap4
chr16	4394350	4417850	Neuron_cortical:4412940-4417850:Glis2;Neuron_cortical:4412940-4417850:Pam16;Neuron_cortical:4412940-4417850:Vasn;Neuron_cortical:4412940-4417850:Dnaja3;Neuron_cortical:4412940-4417850:Coro7;Neuron_cortical:4412940-4417850:Nmral1;Neuron_cortical:4412940-4417850:Hmox2;BAT:4413060-4417850:Trap1;BAT:4413060-4417850:Crebbp;BAT:4413060-4417850:Gm6142
chr16	4394350	4417850	BAT:4413060-4417850:Gm15885;BAT:4413060-4417850:Srl;BAT:4413060-4417850:Tfap4;BAT:4413060-4417850:Glis2;BAT:4413060-4417850:Vasn;BAT:4413060-4417850:Coro7;Cerebellum:4416980-4417850:Crebbp;Cerebellum:4416980-4417850:Gm6142;Cerebellum:4416980-4417850:Adcy9;Cerebellum:4416980-4417850:Tfap4
chr16	4394350	4417850	Cerebellum:4416980-4417850:Glis2;Cerebellum:4416980-4417850:Pam16;Cerebellum:4416980-4417850:Dnaja3;Cerebellum:4416980-4417850:Coro7;Cerebellum:4416980-4417850:Hmox2;Cerebellum:4416980-4417850:5730403B10Rik;Cerebellum:4416980-4417850:Mgrn1;Cerebellum:4416980-4417850:Glyr1;MEL:4417190-4417850:Crebbp;MEL:4417190-4417850:Gm5766
chr16	4394350	4417850	MEL:4417190-4417850:Gm6142;MEL:4417190-4417850:Adcy9;MEL:4417190-4417850:Tfap4;MEL:4417190-4417850:Glis2;MEL:4417190-4417850:Dnaja3;MEL:4417190-4417850:Coro7;MEL:4417190-4417850:Nmral1;MEL:4417190-4417850:Hmox2;MEL:4417190-4417850:Glyr1
chr16	4419580	4419770	3T3-L1:4419580-4419770:Trap1;3T3-L1:4419580-4419770:Gm5766;3T3-L1:4419580-4419770:Gm6142;3T3-L1:4419580-4419770:Adcy9;3T3-L1:4419580-4419770:Srl;3T3-L1:4419580-4419770:Glis2;3T3-L1:4419580-4419770:Vasn;3T3-L1:4419580-4419770:Dnaja3;3T3-L1:4419580-4419770:Coro7;3T3-L1:4419580-4419770:Nmral1
chr16	4419580	4419770	3T3-L1:4419580-4419770:Hmox2;3T3-L1:4419580-4419770:Mgrn1;3T3-L1:4419580-4419770:Nudt16l1;3T3-L1:4419580-4419770:Glyr1;BAT:4419580-4419770:Trap1;BAT:4419580-4419770:Crebbp;BAT:4419580-4419770:Gm6142;BAT:4419580-4419770:Gm15885;BAT:4419580-4419770:Srl;BAT:4419580-4419770:Tfap4
chr16	4419580	4419770	BAT:4419580-4419770:Glis2;BAT:4419580-4419770:Vasn;Cerebellum:4419580-4419770:Gm6142;Cerebellum:4419580-4419770:Adcy9;Cerebellum:4419580-4419770:Tfap4;Cerebellum:4419580-4419770:Glis2;Cerebellum:4419580-4419770:Hmox2;Cerebellum:4419580-4419770:5730403B10Rik;Cerebellum:4419580-4419770:Mgrn1;Cerebellum:4419580-4419770:Nudt16l1
chr16	4419580	4419770	Cerebellum:4419580-4419770:Rogdi;Cerebellum:4419580-4419770:Glyr1;Cerebellum_neonate:4419580-4419770:Crebbp;Cerebellum_neonate:4419580-4419770:Adcy9;Cerebellum_neonate:4419580-4419770:Srl;Cerebellum_neonate:4419580-4419770:Tfap4;Cerebellum_neonate:4419580-4419770:Pam16;Cerebellum_neonate:4419580-4419770:Dnaja3;Cerebellum_neonate:4419580-4419770:Coro7;Cortex:4419580-4419770:Adcy9
chr16	4419580	4419770	Cortex:4419580-4419770:Coro7;Cortex:4419580-4419770:5730403B10Rik;Cortex:4419580-4419770:Fam100a;Cortex:4419580-4419770:Mgrn1;ESC_J1:4419580-4419770:Pam16;ESC_J1:4419580-4419770:Dnaja3;ESC_J1:4419580-4419770:5730403B10Rik;ESC_KH2:4419580-4419770:Crebbp;ESC_KH2:4419580-4419770:Gm6142;ESC_KH2:4419580-4419770:Srl
chr16	4419580	4419770	ESC_KH2:4419580-4419770:Tfap4;ESC_KH2:4419580-4419770:Glis2;ESC_KH2:4419580-4419770:Pam16;ESC_KH2:4419580-4419770:Vasn;ESC_KH2:4419580-4419770:Dnaja3;Heart:4419580-4419770:Trap1;Heart:4419580-4419770:Crebbp;Heart:4419580-4419770:Adcy9;Heart:4419580-4419770:Srl;Heart:4419580-4419770:Tfap4
chr16	4419580	4419770	Heart:4419580-4419770:Pam16;Heart:4419580-4419770:Vasn;Heart:4419580-4419770:Dnaja3;Heart:4419580-4419770:Coro7;Heart:4419580-4419770:Nmral1;Heart:4419580-4419770:Hmox2;Heart:4419580-4419770:Gm15859;Heart:4419580-4419770:Mgrn1;Hindbrain_E11.5:4419580-4419770:Trap1;Hindbrain_E11.5:4419580-4419770:Crebbp
chr16	4419580	4419770	Hindbrain_E11.5:4419580-4419770:Tfap4;Hindbrain_E11.5:4419580-4419770:Glis2;Hindbrain_E11.5:4419580-4419770:Pam16;Hindbrain_E11.5:4419580-4419770:Vasn;Hindbrain_E11.5:4419580-4419770:Coro7;Intestine:4419580-4419770:Adcy9;Intestine:4419580-4419770:Tfap4;Intestine:4419580-4419770:Vasn;Kidney:4419580-4419770:Dnase1;Kidney:4419580-4419770:Trap1
chr16	4419580	4419770	Kidney:4419580-4419770:Adcy9;Kidney:4419580-4419770:Tfap4;Kidney:4419580-4419770:Glis2;Kidney:4419580-4419770:Pam16;Kidney:4419580-4419770:Vasn;Kidney:4419580-4419770:Dnaja3;Kidney:4419580-4419770:Nmral1;Kidney:4419580-4419770:Hmox2;Kidney:4419580-4419770:Mgrn1;Kidney:4419580-4419770:Nudt16l1
chr16	4419580	4419770	Kidney:4419580-4419770:Rogdi;Kidney:4419580-4419770:Glyr1;Large_intestine_epithelial:4419580-4419770:Trap1;Large_intestine_epithelial:4419580-4419770:Gm6142;Large_intestine_epithelial:4419580-4419770:Adcy9;Large_intestine_epithelial:4419580-4419770:Gm15885;Large_intestine_epithelial:4419580-4419770:Srl;Large_intestine_epithelial:4419580-4419770:Glis2;Large_intestine_epithelial:4419580-4419770:Vasn;Large_intestine_epithelial:4419580-4419770:Dnaja3
chr16	4419580	4419770	Large_intestine_epithelial:4419580-4419770:Coro7;Large_intestine_epithelial:4419580-4419770:Nmral1;Large_intestine_epithelial:4419580-4419770:Hmox2;Large_intestine_epithelial:4419580-4419770:Mgrn1;Large_intestine_epithelial:4419580-4419770:Nudt16l1;Large_intestine_epithelial:4419580-4419770:Glyr1;Limb_E11.5:4419580-4419770:Trap1;Limb_E11.5:4419580-4419770:Gm6142;Limb_E11.5:4419580-4419770:Adcy9;Limb_E11.5:4419580-4419770:Srl
chr16	4419580	4419770	Limb_E11.5:4419580-4419770:Tfap4;Limb_E11.5:4419580-4419770:Glis2;Limb_E11.5:4419580-4419770:Pam16;Limb_E11.5:4419580-4419770:Vasn;Limb_E11.5:4419580-4419770:Dnaja3;Limb_E11.5:4419580-4419770:Nmral1;Limb_E11.5:4419580-4419770:Hmox2;Limb_E11.5:4419580-4419770:Gm15859;Limb_E11.5:4419580-4419770:5730403B10Rik;Limb_E11.5:4419580-4419770:Fam100a
chr16	4419580	4419770	Limb_E11.5:4419580-4419770:Mgrn1;Limb_E11.5:4419580-4419770:Nudt16l1;Limb_E11.5:4419580-4419770:Anks3;Limb_E11.5:4419580-4419770:Rogdi;Limb_E11.5:4419580-4419770:Glyr1;Lung:4419580-4419770:Adcy9;Lung:4419580-4419770:Srl;Lung:4419580-4419770:Tfap4;Lung_neonate:4419580-4419770:Trap1;Lung_neonate:4419580-4419770:Crebbp
chr16	4419580	4419770	Lung_neonate:4419580-4419770:Gm5766;Lung_neonate:4419580-4419770:Gm6142;Lung_neonate:4419580-4419770:Adcy9;Lung_neonate:4419580-4419770:Gm15885;Lung_neonate:4419580-4419770:Tfap4;Lung_neonate:4419580-4419770:Glis2;Lung_neonate:4419580-4419770:Pam16;Lung_neonate:4419580-4419770:Vasn;Lung_neonate:4419580-4419770:Coro7;MC3T3-E1:4419580-4419770:Trap1
chr16	4419580	4419770	MC3T3-E1:4419580-4419770:Crebbp;MC3T3-E1:4419580-4419770:Gm6142;MC3T3-E1:4419580-4419770:Adcy9;MC3T3-E1:4419580-4419770:Srl;MC3T3-E1:4419580-4419770:Tfap4;MC3T3-E1:4419580-4419770:Glis2;MC3T3-E1:4419580-4419770:Pam16;MC3T3-E1:4419580-4419770:Vasn;MC3T3-E1:4419580-4419770:Dnaja3;MC3T3-E1:4419580-4419770:Coro7
chr16	4419580	4419770	NPC:4419580-4419770:Gm6142;NPC:4419580-4419770:Adcy9;NPC:4419580-4419770:Tfap4;NPC:4419580-4419770:Vasn;NPC:4419580-4419770:Coro7;NPC:4419580-4419770:Hmox2;NPC:4419580-4419770:Gm15835;NPC:4419580-4419770:5730403B10Rik;NPC:4419580-4419770:Mgrn1;NPC:4419580-4419770:Nudt16l1
chr16	4419580	4419770	NPC:4419580-4419770:Anks3;NPC:4419580-4419770:Glyr1;Neuron_cortical:4419580-4419770:Crebbp;Neuron_cortical:4419580-4419770:Gm5766;Neuron_cortical:4419580-4419770:Gm6142;Neuron_cortical:4419580-4419770:Adcy9;Neuron_cortical:4419580-4419770:Tfap4;Neuron_cortical:4419580-4419770:Pam16;Neuron_cortical:4419580-4419770:Vasn;Neuron_cortical:4419580-4419770:Coro7
chr16	4419580	4419770	Olfactory_bulb:4419580-4419770:Trap1;Olfactory_bulb:4419580-4419770:Adcy9;Olfactory_bulb:4419580-4419770:Srl;Olfactory_bulb:4419580-4419770:Pam16;Olfactory_bulb:4419580-4419770:Nmral1;Peritoneal_macrophage:4419580-4419770:Crebbp;Peritoneal_macrophage:4419580-4419770:Gm6142;Peritoneal_macrophage:4419580-4419770:Adcy9;Peritoneal_macrophage:4419580-4419770:Tfap4;Peritoneal_macrophage:4419580-4419770:Pam16
chr16	4419580	4419770	Peritoneal_macrophage:4419580-4419770:Dnaja3;Peritoneal_macrophage:4419580-4419770:Coro7;Peritoneal_macrophage:4419580-4419770:Nmral1;Peritoneal_macrophage:4419580-4419770:Hmox2;Prostate:4419580-4419770:Trap1;Prostate:4419580-4419770:Crebbp;Prostate:4419580-4419770:Gm6142;Prostate:4419580-4419770:Adcy9;Prostate:4419580-4419770:Tfap4;Prostate:4419580-4419770:Glis2
chr16	4419580	4419770	Prostate:4419580-4419770:Pam16;Prostate:4419580-4419770:Dnaja3;Prostate:4419580-4419770:Coro7;Prostate:4419580-4419770:Nmral1;Prostate:4419580-4419770:5730403B10Rik;Rib_chondrocyte_P1:4419580-4419770:Gm5766;Rib_chondrocyte_P1:4419580-4419770:Adcy9;Rib_chondrocyte_P1:4419580-4419770:Tfap4;Rib_chondrocyte_P1:4419580-4419770:Glis2;Rib_chondrocyte_P1:4419580-4419770:Pam16
chr16	4419580	4419770	Rib_chondrocyte_P1:4419580-4419770:Coro7;Rib_chondrocyte_P1:4419580-4419770:Nmral1;Rib_chondrocyte_P1:4419580-4419770:Hmox2;Spermatid:4419580-4419770:Trap1;Spermatid:4419580-4419770:Crebbp;Spermatid:4419580-4419770:Gm5766;Spermatid:4419580-4419770:Vasn;Spermatid:4419580-4419770:Dnaja3;Stomach_neonate:4419580-4419770:Crebbp;Stomach_neonate:4419580-4419770:Gm5766
chr16	4419580	4419770	Stomach_neonate:4419580-4419770:Gm6142;Stomach_neonate:4419580-4419770:Adcy9;Stomach_neonate:4419580-4419770:Srl;Stomach_neonate:4419580-4419770:Tfap4;Stomach_neonate:4419580-4419770:Glis2;Stomach_neonate:4419580-4419770:Pam16;Stomach_neonate:4419580-4419770:Vasn;Stomach_neonate:4419580-4419770:Dnaja3;Stomach_neonate:4419580-4419770:Coro7;Stomach_neonate:4419580-4419770:Nmral1
chr16	4419580	4419770	Testis:4419580-4419770:Adcy9;Testis:4419580-4419770:Tfap4;Testis:4419580-4419770:Mgrn1;Testis:4419580-4419770:Sept12;Testis:4419580-4419770:Glyr1;Th1:4419580-4419770:Trap1;Th1:4419580-4419770:Crebbp;Th1:4419580-4419770:Gm5766;Th1:4419580-4419770:Gm6142;Th1:4419580-4419770:Pam16
chr16	4419580	4419770	Th1:4419580-4419770:Vasn;Th1:4419580-4419770:Dnaja3;Th1:4419580-4419770:Coro7;WAT:4419580-4419770:Gm5766;WAT:4419580-4419770:Adcy9;WAT:4419580-4419770:Tfap4;WAT:4419580-4419770:Glis2;WAT:4419580-4419770:Pam16;WAT:4419580-4419770:Coro7;WAT:4419580-4419770:Hmox2
chr16	4419580	4419770	WAT:4419580-4419770:Mgrn1;ZHBTc4:4419580-4419770:Crebbp;ZHBTc4:4419580-4419770:Srl;ZHBTc4:4419580-4419770:Tfap4;ZHBTc4:4419580-4419770:Glis2;ZHBTc4:4419580-4419770:Vasn;ZHBTc4:4419580-4419770:Dnaja3;ZHBTc4:4419580-4419770:Nmral1;416B:4419590-4419770:Trap1;416B:4419590-4419770:Crebbp
chr16	4419580	4419770	416B:4419590-4419770:Gm5766;416B:4419590-4419770:Gm6142;416B:4419590-4419770:Srl;416B:4419590-4419770:Tfap4;Lung_E14.5:4419600-4419770:Crebbp;Lung_E14.5:4419600-4419770:Gm5766;Lung_E14.5:4419600-4419770:Adcy9;Lung_E14.5:4419600-4419770:Tfap4;Lung_E14.5:4419600-4419770:Glis2;Lung_E14.5:4419600-4419770:Pam16
chr16	4419580	4419770	Lung_E14.5:4419600-4419770:Vasn;Lung_E14.5:4419600-4419770:Dnaja3;Lung_E14.5:4419600-4419770:Coro7;Limb_E14.5:4419620-4419770:Gm6142;Limb_E14.5:4419620-4419770:Adcy9;Limb_E14.5:4419620-4419770:Glis2;Limb_E14.5:4419620-4419770:Vasn;Limb_E14.5:4419620-4419770:Nmral1;Limb_E14.5:4419620-4419770:Hmox2;Limb_E14.5:4419620-4419770:Gm15859
chr16	4419580	4419770	Limb_E14.5:4419620-4419770:Mgrn1;Limb_E14.5:4419620-4419770:Nudt16l1;Limb_E14.5:4419620-4419770:Glyr1;Bone_marrow:4419710-4419770:Crebbp;Bone_marrow:4419710-4419770:Gm6142;Bone_marrow:4419710-4419770:Adcy9;Bone_marrow:4419710-4419770:Srl;Bone_marrow:4419710-4419770:Tfap4;Bone_marrow:4419710-4419770:Dnaja3
chr16	4434530	4437920	MC3T3-E1:4434530-4437920:Trap1;MC3T3-E1:4434530-4437920:Crebbp;MC3T3-E1:4434530-4437920:Adcy9;MC3T3-E1:4434530-4437920:Srl;MC3T3-E1:4434530-4437920:Tfap4;MC3T3-E1:4434530-4437920:Glis2;MC3T3-E1:4434530-4437920:Pam16;MC3T3-E1:4434530-4437920:Vasn;MC3T3-E1:4434530-4437920:Dnaja3;MC3T3-E1:4434530-4437920:Coro7
chr16	4434530	4437920	MC3T3-E1:4434530-4437920:Nmral1;MC3T3-E1:4434530-4437920:Hmox2;Thymus:4436650-4437670:Adcy9;Thymus:4436650-4437670:Srl;Thymus:4436650-4437670:Tfap4;Thymus:4436650-4437670:Glis2;Thymus:4436650-4437670:Pam16;Thymus:4436650-4437670:Coro7;Thymus:4436650-4437670:Hmox2;Pre-pro-B:4436760-4437760:Adcy9
chr16	4434530	4437920	Pre-pro-B:4436760-4437760:Gm15885;Pre-pro-B:4436760-4437760:Tfap4;Pre-pro-B:4436760-4437760:Glis2;Pre-pro-B:4436760-4437760:Pam16;Pre-pro-B:4436760-4437760:Coro7;416B:4436800-4437120:Crebbp;416B:4436800-4437120:Gm5766;416B:4436800-4437120:Adcy9;416B:4436800-4437120:Srl;416B:4436800-4437120:Tfap4
chr16	4438400	4441200	Large_intestine_epithelial:4438400-4441200:Adcy9;Large_intestine_epithelial:4438400-4441200:Gm15885;Large_intestine_epithelial:4438400-4441200:Srl;Large_intestine_epithelial:4438400-4441200:Glis2;Large_intestine_epithelial:4438400-4441200:Vasn;Large_intestine_epithelial:4438400-4441200:Dnaja3;Large_intestine_epithelial:4438400-4441200:Coro7;Large_intestine_epithelial:4438400-4441200:Nmral1;Large_intestine_epithelial:4438400-4441200:Hmox2;Large_intestine_epithelial:4438400-4441200:Mgrn1
chr16	4438400	4441200	Large_intestine_epithelial:4438400-4441200:Nudt16l1;Large_intestine_epithelial:4438400-4441200:Rogdi;Large_intestine_epithelial:4438400-4441200:Glyr1;Kidney:4438950-4440190:Dnase1;Kidney:4438950-4440190:Adcy9;Kidney:4438950-4440190:Tfap4;Kidney:4438950-4440190:Glis2;Kidney:4438950-4440190:Pam16;Kidney:4438950-4440190:Dnaja3;Kidney:4438950-4440190:Coro7
chr16	4438400	4441200	Kidney:4438950-4440190:Nmral1;Kidney:4438950-4440190:Hmox2;Kidney:4438950-4440190:Mgrn1;Kidney:4438950-4440190:Nudt16l1;Kidney:4438950-4440190:Rogdi;Kidney:4438950-4440190:Glyr1
chr16	4455300	4456740	MEL:4455300-4456140:Crebbp;MEL:4455300-4456140:Gm6142;MEL:4455300-4456140:Adcy9;MEL:4455300-4456140:Srl;MEL:4455300-4456140:Tfap4;MEL:4455300-4456140:Glis2;MEL:4455300-4456140:Pam16;MEL:4455300-4456140:Vasn;MEL:4455300-4456140:Dnaja3;MEL:4455300-4456140:Coro7
chr16	4455300	4456740	MEL:4455300-4456140:Nmral1;MEL:4455300-4456140:Hmox2;MEL:4455300-4456140:Gm15859;MEL:4455300-4456140:5730403B10Rik;MEL:4455300-4456140:Glyr1;NKC_spleen:4455720-4456740:Crebbp;NKC_spleen:4455720-4456740:Adcy9;NKC_spleen:4455720-4456740:Pam16;NKC_spleen:4455720-4456740:Dnaja3;NKC_spleen:4455720-4456740:Nmral1
chr16	4469070	4471200	MC3T3-E1:4469070-4470910:Crebbp;MC3T3-E1:4469070-4470910:Gm6142;MC3T3-E1:4469070-4470910:Adcy9;MC3T3-E1:4469070-4470910:Srl;MC3T3-E1:4469070-4470910:Tfap4;MC3T3-E1:4469070-4470910:Glis2;MC3T3-E1:4469070-4470910:Pam16;MC3T3-E1:4469070-4470910:Vasn;MC3T3-E1:4469070-4470910:Dnaja3;MC3T3-E1:4469070-4470910:Coro7
chr16	4469070	4471200	MC3T3-E1:4469070-4470910:Nmral1;MC3T3-E1:4469070-4470910:Hmox2;MC3T3-E1:4469070-4470910:Nudt16l1;Th2:4469140-4470500:Crebbp;Th2:4469140-4470500:Gm5766;Th2:4469140-4470500:Tfap4;Th2:4469140-4470500:Pam16;Th2:4469140-4470500:Vasn;Th2:4469140-4470500:Dnaja3;Th2:4469140-4470500:Coro7
chr16	4469070	4471200	Th2:4469140-4470500:Nmral1;Th2:4469140-4470500:Hmox2;Large_intestine_epithelial:4469200-4471200:Crebbp;Large_intestine_epithelial:4469200-4471200:Adcy9;Large_intestine_epithelial:4469200-4471200:Gm15885;Large_intestine_epithelial:4469200-4471200:Srl;Large_intestine_epithelial:4469200-4471200:Tfap4;Large_intestine_epithelial:4469200-4471200:Glis2;Large_intestine_epithelial:4469200-4471200:Pam16;Large_intestine_epithelial:4469200-4471200:Vasn
chr16	4469070	4471200	Large_intestine_epithelial:4469200-4471200:Dnaja3;Large_intestine_epithelial:4469200-4471200:Coro7;Large_intestine_epithelial:4469200-4471200:Nmral1;Large_intestine_epithelial:4469200-4471200:Hmox2;Large_intestine_epithelial:4469200-4471200:5730403B10Rik;Large_intestine_epithelial:4469200-4471200:Mgrn1;Large_intestine_epithelial:4469200-4471200:Nudt16l1;Large_intestine_epithelial:4469200-4471200:Glyr1;CD4+:4469430-4470320:Gm6142;CD4+:4469430-4470320:Tfap4
chr16	4469070	4471200	CD4+:4469430-4470320:Glis2;CD4+:4469430-4470320:Pam16;CD4+:4469430-4470320:Vasn;CD4+:4469430-4470320:Dnaja3;CD4+:4469430-4470320:Coro7;CD4+:4469430-4470320:Nmral1;CD4+:4469430-4470320:Hmox2
chr16	4472290	4473790	BAT:4472290-4473780:Trap1;BAT:4472290-4473780:Crebbp;BAT:4472290-4473780:Gm6142;BAT:4472290-4473780:Gm15885;BAT:4472290-4473780:Srl;BAT:4472290-4473780:Tfap4;BAT:4472290-4473780:Glis2;BAT:4472290-4473780:Pam16;BAT:4472290-4473780:Vasn;BAT:4472290-4473780:Dnaja3
chr16	4472290	4473790	BAT:4472290-4473780:Coro7;BAT:4472290-4473780:Hmox2;Prostate:4472330-4473790:Crebbp;Prostate:4472330-4473790:Gm6142;Prostate:4472330-4473790:Adcy9;Prostate:4472330-4473790:Tfap4;Prostate:4472330-4473790:Glis2;Prostate:4472330-4473790:Pam16;Prostate:4472330-4473790:Vasn;Prostate:4472330-4473790:Dnaja3
chr16	4472290	4473790	Prostate:4472330-4473790:Coro7;Prostate:4472330-4473790:Nmral1;Prostate:4472330-4473790:Hmox2;Prostate:4472330-4473790:5730403B10Rik;Prostate:4472330-4473790:Nudt16l1;Lung:4472440-4473730:Crebbp;Lung:4472440-4473730:Adcy9;Lung:4472440-4473730:Srl;Lung:4472440-4473730:Tfap4;Lung:4472440-4473730:Glis2
chr16	4472290	4473790	Lung:4472440-4473730:Coro7;Lung:4472440-4473730:Hmox2;WAT:4472510-4473590:Crebbp;WAT:4472510-4473590:Gm5766;WAT:4472510-4473590:Gm6142;WAT:4472510-4473590:Adcy9;WAT:4472510-4473590:Srl;WAT:4472510-4473590:Tfap4;WAT:4472510-4473590:Glis2;WAT:4472510-4473590:Pam16
chr16	4472290	4473790	WAT:4472510-4473590:Vasn;WAT:4472510-4473590:Coro7;WAT:4472510-4473590:Nmral1;WAT:4472510-4473590:Hmox2;WAT:4472510-4473590:Gm15859;WAT:4472510-4473590:Mgrn1;Heart:4472540-4473450:Crebbp;Heart:4472540-4473450:Adcy9;Heart:4472540-4473450:Srl;Heart:4472540-4473450:Tfap4
chr16	4472290	4473790	Heart:4472540-4473450:Glis2;Heart:4472540-4473450:Pam16;Heart:4472540-4473450:Vasn;Heart:4472540-4473450:Dnaja3;Heart:4472540-4473450:Coro7;Heart:4472540-4473450:Nmral1;Heart:4472540-4473450:Hmox2;Heart:4472540-4473450:Gm15859;Heart:4472540-4473450:5730403B10Rik;Heart:4472540-4473450:Mgrn1
chr16	4472290	4473790	Uterus:4472640-4473200:Slx4;Uterus:4472640-4473200:Crebbp;Uterus:4472640-4473200:Srl;Uterus:4472640-4473200:Tfap4;Uterus:4472640-4473200:Glis2;Uterus:4472640-4473200:Pam16;Uterus:4472640-4473200:Vasn;Uterus:4472640-4473200:Dnaja3;Uterus:4472640-4473200:Coro7;Uterus:4472640-4473200:Nmral1
chr16	4472290	4473790	Uterus:4472640-4473200:Hmox2;Uterus:4472640-4473200:Nudt16l1;Stomach_neonate:4472660-4473640:Crebbp;Stomach_neonate:4472660-4473640:Gm5766;Stomach_neonate:4472660-4473640:Srl;Stomach_neonate:4472660-4473640:Tfap4;Stomach_neonate:4472660-4473640:Glis2;Stomach_neonate:4472660-4473640:Pam16;Stomach_neonate:4472660-4473640:Vasn;Stomach_neonate:4472660-4473640:Dnaja3
chr16	4472290	4473790	Stomach_neonate:4472660-4473640:Coro7;Stomach_neonate:4472660-4473640:Nmral1;Stomach_neonate:4472660-4473640:Hmox2;Stomach_neonate:4472660-4473640:5730403B10Rik;CH12:4472690-4473570:Crebbp;CH12:4472690-4473570:Gm6142;CH12:4472690-4473570:Gm15885;CH12:4472690-4473570:Srl;CH12:4472690-4473570:Tfap4;CH12:4472690-4473570:Glis2
chr16	4472290	4473790	CH12:4472690-4473570:Pam16;CH12:4472690-4473570:Vasn;CH12:4472690-4473570:Dnaja3;CH12:4472690-4473570:Coro7;CH12:4472690-4473570:Nmral1;CH12:4472690-4473570:Hmox2;Cortex:4472780-4473550:Crebbp;Cortex:4472780-4473550:Adcy9;Cortex:4472780-4473550:Gm15885;Cortex:4472780-4473550:Srl
chr16	4472290	4473790	Cortex:4472780-4473550:Tfap4;Cortex:4472780-4473550:Glis2;Cortex:4472780-4473550:Pam16;Cortex:4472780-4473550:Vasn;Cortex:4472780-4473550:Dnaja3;Cortex:4472780-4473550:Coro7;Cortex:4472780-4473550:Nmral1;Cortex:4472780-4473550:5730403B10Rik;Cortex:4472780-4473550:Fam100a
chr16	4474500	4475630	CD4+Treg:4474500-4475630:Srl;CD4+Treg:4474500-4475630:Pam16;CD4+Treg:4474500-4475630:Dnaja3;CD4+Treg:4474500-4475630:Coro7;416B:4474540-4474770:Gm5766;416B:4474540-4474770:Gm6142;416B:4474540-4474770:Adcy9;416B:4474540-4474770:Srl;416B:4474540-4474770:Tfap4;416B:4474540-4474770:Glis2
chr16	4474500	4475630	416B:4474540-4474770:Pam16;416B:4474540-4474770:Vasn
chr16	4487600	4492290	Heart:4487600-4492290:Trap1;Heart:4487600-4492290:Crebbp;Heart:4487600-4492290:Adcy9;Heart:4487600-4492290:Srl;Heart:4487600-4492290:Tfap4;Heart:4487600-4492290:Glis2;Heart:4487600-4492290:Pam16;Heart:4487600-4492290:Vasn;Heart:4487600-4492290:Dnaja3;Heart:4487600-4492290:Coro7
chr16	4487600	4492290	Heart:4487600-4492290:Nmral1;Heart:4487600-4492290:Hmox2;Heart:4487600-4492290:Gm15859;Heart:4487600-4492290:Mgrn1;Heart:4487600-4492290:U6;Lung:4489020-4489980:Adcy9;Lung:4489020-4489980:Srl;Lung:4489020-4489980:Tfap4;Lung:4489020-4489980:Glis2;Lung:4489020-4489980:Pam16
chr16	4487600	4492290	Lung:4489020-4489980:Coro7;Lung:4489020-4489980:Hmox2
chr16	4493080	4493770	Heart:4493080-4493770:Trap1;Heart:4493080-4493770:Crebbp;Heart:4493080-4493770:Adcy9;Heart:4493080-4493770:Srl;Heart:4493080-4493770:Tfap4;Heart:4493080-4493770:Glis2;Heart:4493080-4493770:Pam16;Heart:4493080-4493770:Vasn;Heart:4493080-4493770:Dnaja3;Heart:4493080-4493770:Coro7
chr16	4493080	4493770	Heart:4493080-4493770:Nmral1;Heart:4493080-4493770:Hmox2;Heart:4493080-4493770:Gm15859;Heart:4493080-4493770:5730403B10Rik;Heart:4493080-4493770:Mgrn1;Heart:4493080-4493770:Anks3;Heart:4493080-4493770:U6
chr16	4497710	4516320	BAT:4497710-4511150:Trap1;BAT:4497710-4511150:Crebbp;BAT:4497710-4511150:Gm6142;BAT:4497710-4511150:Gm6142;BAT:4497710-4511150:Gm15885;BAT:4497710-4511150:Srl;BAT:4497710-4511150:Srl;BAT:4497710-4511150:Tfap4;BAT:4497710-4511150:Tfap4;BAT:4497710-4511150:Glis2
chr16	4497710	4516320	BAT:4497710-4511150:Glis2;BAT:4497710-4511150:Pam16;BAT:4497710-4511150:Pam16;BAT:4497710-4511150:Vasn;BAT:4497710-4511150:Vasn;BAT:4497710-4511150:Coro7;BAT:4497710-4511150:Coro7;BAT:4497710-4511150:Nmral1;BAT:4497710-4511150:Hmox2;BAT:4497710-4511150:Hmox2
chr16	4497710	4516320	BAT:4497710-4511150:Gm15859;BAT:4497710-4511150:5730403B10Rik;Heart_E11.5:4497710-4499030:Crebbp;Heart_E11.5:4497710-4499030:Gm15885;Heart_E11.5:4497710-4499030:Srl;Heart_E11.5:4497710-4499030:Tfap4;Heart_E11.5:4497710-4499030:Glis2;Heart_E11.5:4497710-4499030:Pam16;Heart_E11.5:4497710-4499030:Vasn;Heart_E11.5:4497710-4499030:Dnaja3
chr16	4497710	4516320	Heart_E11.5:4497710-4499030:Coro7;Heart_E11.5:4497710-4499030:Hmox2;Heart:4497710-4504130:Trap1;Heart:4497710-4504130:Crebbp;Heart:4497710-4504130:Crebbp;Heart:4497710-4504130:Adcy9;Heart:4497710-4504130:Adcy9;Heart:4497710-4504130:Srl;Heart:4497710-4504130:Srl;Heart:4497710-4504130:Tfap4
chr16	4497710	4516320	Heart:4497710-4504130:Tfap4;Heart:4497710-4504130:Glis2;Heart:4497710-4504130:Pam16;Heart:4497710-4504130:Pam16;Heart:4497710-4504130:Vasn;Heart:4497710-4504130:Vasn;Heart:4497710-4504130:Dnaja3;Heart:4497710-4504130:Dnaja3;Heart:4497710-4504130:Coro7;Heart:4497710-4504130:Coro7
chr16	4497710	4516320	Heart:4497710-4504130:Nmral1;Heart:4497710-4504130:Nmral1;Heart:4497710-4504130:Hmox2;Heart:4497710-4504130:Hmox2;Heart:4497710-4504130:Gm15859;Heart:4497710-4504130:Gm15859;Heart:4497710-4504130:Mgrn1;Heart:4497710-4504130:Mgrn1;Heart:4497710-4504130:U6;Kidney:4497710-4498810:Dnase1
chr16	4497710	4516320	Kidney:4497710-4498810:Adcy9;Kidney:4497710-4498810:Tfap4;Kidney:4497710-4498810:Pam16;Kidney:4497710-4498810:Dnaja3;Kidney:4497710-4498810:Coro7;Kidney:4497710-4498810:Nmral1;Kidney:4497710-4498810:Hmox2;Kidney:4497710-4498810:Gm15835;Kidney:4497710-4498810:Mgrn1;Kidney:4497710-4498810:Nudt16l1
chr16	4497710	4516320	Kidney:4497710-4498810:Fam86;ZHBTc4:4497710-4498220:Srl;ZHBTc4:4497710-4498220:Tfap4;ZHBTc4:4497710-4498220:Glis2;ZHBTc4:4497710-4498220:Vasn;ZHBTc4:4497710-4498220:Dnaja3;ZHBTc4:4497710-4498220:Coro7;ZHBTc4:4497710-4498220:Nmral1;ZHBTc4:4497710-4498220:Hmox2;Pre-pro-B:4499560-4501560:Gm6142
chr16	4497710	4516320	Pre-pro-B:4499560-4501560:Adcy9;Pre-pro-B:4499560-4501560:Gm15885;Pre-pro-B:4499560-4501560:Srl;Pre-pro-B:4499560-4501560:Glis2;Pre-pro-B:4499560-4501560:Pam16;Pre-pro-B:4499560-4501560:Vasn;Pre-pro-B:4499560-4501560:Coro7;Heart_E12.5:4500250-4501740:Adcy9;Heart_E12.5:4500250-4501740:Srl;Heart_E12.5:4500250-4501740:Tfap4
chr16	4497710	4516320	Heart_E12.5:4500250-4501740:Glis2;Heart_E12.5:4500250-4501740:Pam16;Heart_E12.5:4500250-4501740:Vasn;Heart_E12.5:4500250-4501740:Dnaja3;Th1:4500540-4504200:Gm5766;Th1:4500540-4504200:Gm6142;Th1:4500540-4504200:Gm15885;Th1:4500540-4504200:Tfap4;Th1:4500540-4504200:Glis2;Th1:4500540-4504200:Pam16
chr16	4497710	4516320	Th1:4500540-4504200:Vasn;Th1:4500540-4504200:Dnaja3;Th1:4500540-4504200:Coro7;Spleen:4500580-4501100:Adcy9;Spleen:4500580-4501100:Srl;Spleen:4500580-4501100:Glis2;Spleen:4500580-4501100:Coro7;Heart_E14.5:4509800-4516320:Adcy9;Heart_E14.5:4509800-4516320:Srl;Heart_E14.5:4509800-4516320:Tfap4
chr16	4497710	4516320	Heart_E14.5:4509800-4516320:Glis2;Heart_E14.5:4509800-4516320:Pam16;Heart_E14.5:4509800-4516320:Vasn;Heart_E14.5:4509800-4516320:Dnaja3;Heart_E14.5:4509800-4516320:Coro7;Heart_E14.5:4509800-4516320:Nmral1;Heart_E14.5:4509800-4516320:Hmox2;Heart_E14.5:4509800-4516320:5730403B10Rik;Heart_E14.5:4509800-4516320:Glyr1;Heart_E11.5:4510810-4515580:Gm15885
chr16	4497710	4516320	Heart_E11.5:4510810-4515580:Srl;Heart_E11.5:4510810-4515580:Tfap4;Heart_E11.5:4510810-4515580:Glis2;Heart_E11.5:4510810-4515580:Pam16;Heart_E11.5:4510810-4515580:Vasn;Heart_E11.5:4510810-4515580:Dnaja3;Heart_E11.5:4510810-4515580:Coro7;CD4+CD8+:4511870-4514080:Crebbp;CD4+CD8+:4511870-4514080:Gm5766;CD4+CD8+:4511870-4514080:Gm6142
chr16	4497710	4516320	CD4+CD8+:4511870-4514080:Adcy9;CD4+CD8+:4511870-4514080:Gm15885;CD4+CD8+:4511870-4514080:Srl;CD4+CD8+:4511870-4514080:Glis2;CD4+CD8+:4511870-4514080:Pam16;CD4+CD8+:4511870-4514080:Vasn;CD4+CD8+:4511870-4514080:Coro7;CD4+CD8+:4511870-4514080:Hmox2;CD4+CD8+:4511870-4514080:Gm15835;CD4+CD8+:4511870-4514080:Nudt16l1
chr16	4497710	4516320	CD4+CD8+:4511870-4514080:Anks3;Lung_neonate:4512360-4513200:Adcy9;Lung_neonate:4512360-4513200:Gm15885;Lung_neonate:4512360-4513200:Srl;Lung_neonate:4512360-4513200:Tfap4;Lung_neonate:4512360-4513200:Glis2;Lung_neonate:4512360-4513200:Pam16;Lung_neonate:4512360-4513200:Vasn;Lung_neonate:4512360-4513200:Dnaja3;Lung_neonate:4512360-4513200:Coro7
chr16	4497710	4516320	Lung_neonate:4512360-4513200:Hmox2;Lung_neonate:4512360-4513200:5730403B10Rik;NPC:4512390-4513680:Gm15885;NPC:4512390-4513680:Srl;NPC:4512390-4513680:Tfap4;NPC:4512390-4513680:Glis2;NPC:4512390-4513680:Pam16;NPC:4512390-4513680:Vasn;NPC:4512390-4513680:Dnaja3;NPC:4512390-4513680:Coro7
chr16	4497710	4516320	NPC:4512390-4513680:Nmral1;NPC:4512390-4513680:Hmox2;NPC:4512390-4513680:Gm15835;NPC:4512390-4513680:5730403B10Rik;NPC:4512390-4513680:Anks3;NPC:4512390-4513680:Glyr1;Stomach_neonate:4512430-4513250:Srl;Stomach_neonate:4512430-4513250:Tfap4;Stomach_neonate:4512430-4513250:Glis2;Stomach_neonate:4512430-4513250:Pam16
chr16	4497710	4516320	Stomach_neonate:4512430-4513250:Vasn;Stomach_neonate:4512430-4513250:Dnaja3;Stomach_neonate:4512430-4513250:Coro7;Stomach_neonate:4512430-4513250:Nmral1;Stomach_neonate:4512430-4513250:Hmox2;Stomach_neonate:4512430-4513250:5730403B10Rik;CH12:4512480-4514200:Crebbp;CH12:4512480-4514200:Gm15885;CH12:4512480-4514200:Srl;CH12:4512480-4514200:Tfap4
chr16	4497710	4516320	CH12:4512480-4514200:Glis2;CH12:4512480-4514200:Pam16;CH12:4512480-4514200:Vasn;CH12:4512480-4514200:Dnaja3;CH12:4512480-4514200:Coro7;CH12:4512480-4514200:Hmox2;CH12:4512480-4514200:5730403B10Rik;Thymus:4512540-4513190:Adcy9;Thymus:4512540-4513190:Srl;Thymus:4512540-4513190:Tfap4
chr16	4497710	4516320	Thymus:4512540-4513190:Glis2;Thymus:4512540-4513190:Pam16;Thymus:4512540-4513190:Vasn;Thymus:4512540-4513190:Coro7;Thymus:4512540-4513190:Hmox2;Thymus:4512540-4513190:5730403B10Rik
chr16	4519770	4522990	Heart_E14.5:4519770-4522990:Adcy9;Heart_E14.5:4519770-4522990:Adcy9;Heart_E14.5:4519770-4522990:Srl;Heart_E14.5:4519770-4522990:Srl;Heart_E14.5:4519770-4522990:Tfap4;Heart_E14.5:4519770-4522990:Tfap4;Heart_E14.5:4519770-4522990:Glis2;Heart_E14.5:4519770-4522990:Glis2;Heart_E14.5:4519770-4522990:Pam16;Heart_E14.5:4519770-4522990:Pam16
chr16	4519770	4522990	Heart_E14.5:4519770-4522990:Vasn;Heart_E14.5:4519770-4522990:Vasn;Heart_E14.5:4519770-4522990:Dnaja3;Heart_E14.5:4519770-4522990:Dnaja3;Heart_E14.5:4519770-4522990:Coro7;Heart_E14.5:4519770-4522990:Coro7;Heart_E14.5:4519770-4522990:Nmral1;Heart_E14.5:4519770-4522990:Nmral1;Heart_E14.5:4519770-4522990:Hmox2;Heart_E14.5:4519770-4522990:Hmox2
chr16	4519770	4522990	Heart_E14.5:4519770-4522990:5730403B10Rik;Heart_E14.5:4519770-4522990:5730403B10Rik;Heart_E14.5:4519770-4522990:Mgrn1;Heart_E14.5:4519770-4522990:Mgrn1;Heart_E14.5:4519770-4522990:Nudt16l1;Heart_E14.5:4519770-4522990:Nudt16l1;Heart_E14.5:4519770-4522990:Glyr1;Heart:4519870-4522990:Trap1;Heart:4519870-4522990:Trap1;Heart:4519870-4522990:Crebbp
chr16	4519770	4522990	Heart:4519870-4522990:Crebbp;Heart:4519870-4522990:Adcy9;Heart:4519870-4522990:Adcy9;Heart:4519870-4522990:Srl;Heart:4519870-4522990:Srl;Heart:4519870-4522990:Tfap4;Heart:4519870-4522990:Tfap4;Heart:4519870-4522990:Pam16;Heart:4519870-4522990:Pam16;Heart:4519870-4522990:Vasn
chr16	4519770	4522990	Heart:4519870-4522990:Vasn;Heart:4519870-4522990:Dnaja3;Heart:4519870-4522990:Dnaja3;Heart:4519870-4522990:Coro7;Heart:4519870-4522990:Coro7;Heart:4519870-4522990:Nmral1;Heart:4519870-4522990:Nmral1;Heart:4519870-4522990:Hmox2;Heart:4519870-4522990:Hmox2;Heart:4519870-4522990:Gm15859
chr16	4519770	4522990	Heart:4519870-4522990:Gm15859;Heart:4519870-4522990:5730403B10Rik;Heart:4519870-4522990:5730403B10Rik;Heart:4519870-4522990:Mgrn1;Heart:4519870-4522990:Mgrn1;Heart:4519870-4522990:U6;Heart:4519870-4522990:U6;Heart_E12.5:4519890-4522990:Gm15885;Heart_E12.5:4519890-4522990:Gm15885;Heart_E12.5:4519890-4522990:Srl
chr16	4519770	4522990	Heart_E12.5:4519890-4522990:Srl;Heart_E12.5:4519890-4522990:Tfap4;Heart_E12.5:4519890-4522990:Tfap4;Heart_E12.5:4519890-4522990:Glis2;Heart_E12.5:4519890-4522990:Glis2;Heart_E12.5:4519890-4522990:Pam16;Heart_E12.5:4519890-4522990:Pam16;Heart_E12.5:4519890-4522990:Vasn;Heart_E12.5:4519890-4522990:Vasn;Heart_E12.5:4519890-4522990:Dnaja3
chr16	4519770	4522990	Heart_E12.5:4519890-4522990:Dnaja3;Heart_E12.5:4519890-4522990:Coro7;Heart_E12.5:4519890-4522990:Coro7;Heart_E12.5:4519890-4522990:Hmox2;Heart_E12.5:4519890-4522990:Hmox2;Heart_E11.5:4520020-4522990:Gm15885;Heart_E11.5:4520020-4522990:Gm15885;Heart_E11.5:4520020-4522990:Srl;Heart_E11.5:4520020-4522990:Srl;Heart_E11.5:4520020-4522990:Tfap4
chr16	4519770	4522990	Heart_E11.5:4520020-4522990:Tfap4;Heart_E11.5:4520020-4522990:Glis2;Heart_E11.5:4520020-4522990:Glis2;Heart_E11.5:4520020-4522990:Pam16;Heart_E11.5:4520020-4522990:Pam16;Heart_E11.5:4520020-4522990:Vasn;Heart_E11.5:4520020-4522990:Vasn;Heart_E11.5:4520020-4522990:Dnaja3;Heart_E11.5:4520020-4522990:Dnaja3;Heart_E11.5:4520020-4522990:Coro7
chr16	4519770	4522990	Heart_E11.5:4520020-4522990:Coro7;Heart_E11.5:4520020-4522990:Hmox2;Heart_E11.5:4520020-4522990:Hmox2;MC3T3-E1:4520690-4522880:Crebbp;MC3T3-E1:4520690-4522880:Crebbp;MC3T3-E1:4520690-4522880:Adcy9;MC3T3-E1:4520690-4522880:Adcy9;MC3T3-E1:4520690-4522880:Srl;MC3T3-E1:4520690-4522880:Srl;MC3T3-E1:4520690-4522880:Tfap4
chr16	4519770	4522990	MC3T3-E1:4520690-4522880:Tfap4;MC3T3-E1:4520690-4522880:Glis2;MC3T3-E1:4520690-4522880:Glis2;MC3T3-E1:4520690-4522880:Pam16;MC3T3-E1:4520690-4522880:Pam16;MC3T3-E1:4520690-4522880:Vasn;MC3T3-E1:4520690-4522880:Vasn;MC3T3-E1:4520690-4522880:Dnaja3;MC3T3-E1:4520690-4522880:Dnaja3;MC3T3-E1:4520690-4522880:Coro7
chr16	4519770	4522990	MC3T3-E1:4520690-4522880:Coro7;MC3T3-E1:4520690-4522880:Nmral1;MC3T3-E1:4520690-4522880:Nmral1;MC3T3-E1:4520690-4522880:Hmox2;MC3T3-E1:4520690-4522880:Hmox2;MC3T3-E1:4520690-4522880:5730403B10Rik;MC3T3-E1:4520690-4522880:5730403B10Rik;MC3T3-E1:4520690-4522880:Nudt16l1;MEL:4521020-4521860:Adcy9;MEL:4521020-4521860:Srl
chr16	4519770	4522990	MEL:4521020-4521860:Tfap4;MEL:4521020-4521860:Glis2;MEL:4521020-4521860:Pam16;MEL:4521020-4521860:Vasn;MEL:4521020-4521860:Dnaja3;MEL:4521020-4521860:Coro7;MEL:4521020-4521860:Nmral1;MEL:4521020-4521860:Hmox2;MEL:4521020-4521860:Gm15859;MEL:4521020-4521860:5730403B10Rik
chr16	4519770	4522990	MEL:4521020-4521860:Mgrn1;MEL:4521020-4521860:Nudt16l1;MEL:4521020-4521860:Glyr1;Limb_E11.5:4521350-4522440:Gm6142;Limb_E11.5:4521350-4522440:Srl;Limb_E11.5:4521350-4522440:Tfap4;Limb_E11.5:4521350-4522440:Glis2;Limb_E11.5:4521350-4522440:Pam16;Limb_E11.5:4521350-4522440:Vasn;Limb_E11.5:4521350-4522440:Dnaja3
chr16	4519770	4522990	Limb_E11.5:4521350-4522440:Coro7;Limb_E11.5:4521350-4522440:Nmral1;Limb_E11.5:4521350-4522440:Hmox2;Limb_E11.5:4521350-4522440:Gm15859;Limb_E11.5:4521350-4522440:Gm15835;Limb_E11.5:4521350-4522440:5730403B10Rik;Limb_E11.5:4521350-4522440:4930562C15Rik;Limb_E11.5:4521350-4522440:Fam100a;Limb_E11.5:4521350-4522440:Mgrn1;Limb_E11.5:4521350-4522440:Nudt16l1
chr16	4519770	4522990	Limb_E11.5:4521350-4522440:Anks3;Limb_E11.5:4521350-4522440:Rogdi;Limb_E11.5:4521350-4522440:Glyr1;NPC:4522800-4522990:Gm6142;NPC:4522800-4522990:Gm15885;NPC:4522800-4522990:Srl;NPC:4522800-4522990:Tfap4;NPC:4522800-4522990:Glis2;NPC:4522800-4522990:Pam16;NPC:4522800-4522990:Vasn
chr16	4519770	4522990	NPC:4522800-4522990:Dnaja3;NPC:4522800-4522990:Coro7;NPC:4522800-4522990:Nmral1;NPC:4522800-4522990:Hmox2;NPC:4522800-4522990:Gm15835;NPC:4522800-4522990:5730403B10Rik;NPC:4522800-4522990:Mgrn1;NPC:4522800-4522990:Nudt16l1;NPC:4522800-4522990:Anks3;NPC:4522800-4522990:Glyr1
chr16	4542890	4544660	ESC_KH2:4542890-4544660:Crebbp;ESC_KH2:4542890-4544660:Gm6142;ESC_KH2:4542890-4544660:Srl;ESC_KH2:4542890-4544660:Tfap4;ESC_KH2:4542890-4544660:Glis2;ESC_KH2:4542890-4544660:Pam16;ESC_KH2:4542890-4544660:Vasn;ESC_KH2:4542890-4544660:Dnaja3;ESC_KH2:4542890-4544660:Coro7;ESC_KH2:4542890-4544660:Nmral1
chr16	4542890	4544660	ESC_KH2:4542890-4544660:Hmox2;ESC_KH2:4542890-4544660:5730403B10Rik;ESC_KH2:4542890-4544660:Mgrn1
chr16	4547410	4549330	Large_intestine_epithelial:4547410-4549330:Adcy9;Large_intestine_epithelial:4547410-4549330:Gm15885;Large_intestine_epithelial:4547410-4549330:Srl;Large_intestine_epithelial:4547410-4549330:Tfap4;Large_intestine_epithelial:4547410-4549330:Glis2;Large_intestine_epithelial:4547410-4549330:Pam16;Large_intestine_epithelial:4547410-4549330:Vasn;Large_intestine_epithelial:4547410-4549330:Dnaja3;Large_intestine_epithelial:4547410-4549330:Coro7;Large_intestine_epithelial:4547410-4549330:Nmral1
chr16	4547410	4549330	Large_intestine_epithelial:4547410-4549330:Hmox2;Large_intestine_epithelial:4547410-4549330:5730403B10Rik;Large_intestine_epithelial:4547410-4549330:RP23;Large_intestine_epithelial:4547410-4549330:Mgrn1;Large_intestine_epithelial:4547410-4549330:Nudt16l1;Large_intestine_epithelial:4547410-4549330:Rogdi;Large_intestine_epithelial:4547410-4549330:Glyr1;EpiLC:4549110-4549330:Crebbp;EpiLC:4549110-4549330:Gm15885;EpiLC:4549110-4549330:Srl
chr16	4547410	4549330	EpiLC:4549110-4549330:Tfap4;EpiLC:4549110-4549330:Glis2;EpiLC:4549110-4549330:Pam16;EpiLC:4549110-4549330:Vasn;EpiLC:4549110-4549330:Dnaja3;EpiLC:4549110-4549330:Coro7;EpiLC:4549110-4549330:Nmral1;EpiLC:4549110-4549330:Hmox2;EpiLC:4549110-4549330:5730403B10Rik;EpiLC:4549110-4549330:Fam100a
chr16	4547410	4549330	EpiLC:4549110-4549330:Mgrn1
chr16	4551400	4551740	Heart:4551400-4551740:Trap1;Heart:4551400-4551740:Crebbp;Heart:4551400-4551740:Adcy9;Heart:4551400-4551740:Srl;Heart:4551400-4551740:Tfap4;Heart:4551400-4551740:Glis2;Heart:4551400-4551740:Pam16;Heart:4551400-4551740:Vasn;Heart:4551400-4551740:Dnaja3;Heart:4551400-4551740:Coro7
chr16	4551400	4551740	Heart:4551400-4551740:Nmral1;Heart:4551400-4551740:Hmox2;Heart:4551400-4551740:5730403B10Rik;Heart:4551400-4551740:Fam100a;Heart:4551400-4551740:Mgrn1;Heart:4551400-4551740:Anks3;Heart:4551400-4551740:Rogdi;Heart:4551400-4551740:U6;Forelimb_bud_embryo:4551570-4551740:Srl;Forelimb_bud_embryo:4551570-4551740:Pam16
chr16	4551400	4551740	Forelimb_bud_embryo:4551570-4551740:Vasn;Forelimb_bud_embryo:4551570-4551740:Dnaja3;Forelimb_bud_embryo:4551570-4551740:Coro7;Forelimb_bud_embryo:4551570-4551740:Nmral1;Forelimb_bud_embryo:4551570-4551740:Hmox2;Forelimb_bud_embryo:4551570-4551740:5730403B10Rik;Forelimb_bud_embryo:4551570-4551740:Mgrn1;Forelimb_bud_embryo:4551570-4551740:Nudt16l1
chr16	4551840	4551930	Cerebellum:4551840-4551930:Gm6142;Cerebellum:4551840-4551930:Adcy9;Cerebellum:4551840-4551930:Gm15885;Cerebellum:4551840-4551930:Srl;Cerebellum:4551840-4551930:Tfap4;Cerebellum:4551840-4551930:Glis2;Cerebellum:4551840-4551930:Pam16;Cerebellum:4551840-4551930:Vasn;Cerebellum:4551840-4551930:Dnaja3;Cerebellum:4551840-4551930:Coro7
chr16	4551840	4551930	Cerebellum:4551840-4551930:Nmral1;Cerebellum:4551840-4551930:Hmox2;Cerebellum:4551840-4551930:Gm15859;Cerebellum:4551840-4551930:Gm15835;Cerebellum:4551840-4551930:5730403B10Rik;Cerebellum:4551840-4551930:4930562C15Rik;Cerebellum:4551840-4551930:Fam100a;Cerebellum:4551840-4551930:Mgrn1;Cerebellum:4551840-4551930:Nudt16l1;Cerebellum:4551840-4551930:Rogdi
chr16	4551840	4551930	Cerebellum:4551840-4551930:Glyr1;Cerebellum:4551840-4551930:U6;Forelimb_bud_embryo:4551840-4551930:Srl;Forelimb_bud_embryo:4551840-4551930:Tfap4;Forelimb_bud_embryo:4551840-4551930:Glis2;Forelimb_bud_embryo:4551840-4551930:Pam16;Forelimb_bud_embryo:4551840-4551930:Vasn;Forelimb_bud_embryo:4551840-4551930:Dnaja3;Forelimb_bud_embryo:4551840-4551930:Coro7;Forelimb_bud_embryo:4551840-4551930:Nmral1
chr16	4551840	4551930	Forelimb_bud_embryo:4551840-4551930:Hmox2;Forelimb_bud_embryo:4551840-4551930:5730403B10Rik;Forelimb_bud_embryo:4551840-4551930:Mgrn1;Forelimb_bud_embryo:4551840-4551930:Nudt16l1;G1E-ER4:4551840-4551930:Srl;G1E-ER4:4551840-4551930:Tfap4;G1E-ER4:4551840-4551930:Glis2;G1E-ER4:4551840-4551930:Pam16;G1E-ER4:4551840-4551930:Vasn;G1E-ER4:4551840-4551930:Dnaja3
chr16	4551840	4551930	G1E-ER4:4551840-4551930:Coro7;G1E-ER4:4551840-4551930:Nmral1;G1E-ER4:4551840-4551930:Hmox2;G1E-ER4:4551840-4551930:5730403B10Rik;G1E-ER4:4551840-4551930:4930562C15Rik;G1E-ER4:4551840-4551930:Fam100a;G1E-ER4:4551840-4551930:Mgrn1;G1E-ER4:4551840-4551930:Nudt16l1;G1E-ER4:4551840-4551930:Ubn1;G1E:4551840-4551930:Crebbp
chr16	4551840	4551930	G1E:4551840-4551930:Gm6142;G1E:4551840-4551930:Tfap4;G1E:4551840-4551930:Glis2;G1E:4551840-4551930:Pam16;G1E:4551840-4551930:Vasn;G1E:4551840-4551930:Dnaja3;G1E:4551840-4551930:Coro7;G1E:4551840-4551930:Nmral1;G1E:4551840-4551930:Hmox2;G1E:4551840-4551930:5730403B10Rik
chr16	4551840	4551930	G1E:4551840-4551930:Fam100a;Liver_E14.5:4551840-4551930:Crebbp;Liver_E14.5:4551840-4551930:Adcy9;Liver_E14.5:4551840-4551930:Gm15885;Liver_E14.5:4551840-4551930:Srl;Liver_E14.5:4551840-4551930:Tfap4;Liver_E14.5:4551840-4551930:Glis2;Liver_E14.5:4551840-4551930:Pam16;Liver_E14.5:4551840-4551930:Vasn;Liver_E14.5:4551840-4551930:Dnaja3
chr16	4551840	4551930	Liver_E14.5:4551840-4551930:Coro7;Liver_E14.5:4551840-4551930:Nmral1;Liver_E14.5:4551840-4551930:Hmox2;Liver_E14.5:4551840-4551930:Gm15835;Liver_E14.5:4551840-4551930:5730403B10Rik;Liver_E14.5:4551840-4551930:Nudt16l1;Pre-pro-B:4551840-4551930:Gm5766;Pre-pro-B:4551840-4551930:Gm6142;Pre-pro-B:4551840-4551930:Gm15885;Pre-pro-B:4551840-4551930:Srl
chr16	4551840	4551930	Pre-pro-B:4551840-4551930:Tfap4;Pre-pro-B:4551840-4551930:Glis2;Pre-pro-B:4551840-4551930:Pam16;Pre-pro-B:4551840-4551930:Vasn;Pre-pro-B:4551840-4551930:Dnaja3;Pre-pro-B:4551840-4551930:Coro7;Pre-pro-B:4551840-4551930:Hmox2;Pre-pro-B:4551840-4551930:Fam100a
chr16	4552100	4559420	3T3-L1:4552100-4556180:Trap1;3T3-L1:4552100-4556180:Gm6142;3T3-L1:4552100-4556180:Adcy9;3T3-L1:4552100-4556180:Srl;3T3-L1:4552100-4556180:Tfap4;3T3-L1:4552100-4556180:Glis2;3T3-L1:4552100-4556180:Pam16;3T3-L1:4552100-4556180:Vasn;3T3-L1:4552100-4556180:Dnaja3;3T3-L1:4552100-4556180:Coro7
chr16	4552100	4559420	3T3-L1:4552100-4556180:Nmral1;3T3-L1:4552100-4556180:Hmox2;3T3-L1:4552100-4556180:Gm15835;3T3-L1:4552100-4556180:5730403B10Rik;3T3-L1:4552100-4556180:Fam100a;3T3-L1:4552100-4556180:Mgrn1;3T3-L1:4552100-4556180:Nudt16l1;3T3-L1:4552100-4556180:Gm16861;3T3-L1:4552100-4556180:Glyr1;3T3-L1:4552100-4556180:Ubn1
chr16	4552100	4559420	3T3-L1:4552100-4556180:Alg1;Cerebellum:4552100-4552490:Adcy9;Cerebellum:4552100-4552490:Srl;Cerebellum:4552100-4552490:Tfap4;Cerebellum:4552100-4552490:Glis2;Cerebellum:4552100-4552490:Pam16;Cerebellum:4552100-4552490:Vasn;Cerebellum:4552100-4552490:Dnaja3;Cerebellum:4552100-4552490:Coro7;Cerebellum:4552100-4552490:Nmral1
chr16	4552100	4559420	Cerebellum:4552100-4552490:Hmox2;Cerebellum:4552100-4552490:Gm15859;Cerebellum:4552100-4552490:Gm15835;Cerebellum:4552100-4552490:5730403B10Rik;Cerebellum:4552100-4552490:4930562C15Rik;Cerebellum:4552100-4552490:Fam100a;Cerebellum:4552100-4552490:Mgrn1;Cerebellum:4552100-4552490:Nudt16l1;Cerebellum:4552100-4552490:Rogdi;Cerebellum:4552100-4552490:Glyr1
chr16	4552100	4559420	Cerebellum:4552100-4552490:U6;Forelimb_bud_embryo:4552100-4554910:Crebbp;Forelimb_bud_embryo:4552100-4554910:Srl;Forelimb_bud_embryo:4552100-4554910:Tfap4;Forelimb_bud_embryo:4552100-4554910:Glis2;Forelimb_bud_embryo:4552100-4554910:Pam16;Forelimb_bud_embryo:4552100-4554910:Vasn;Forelimb_bud_embryo:4552100-4554910:Dnaja3;Forelimb_bud_embryo:4552100-4554910:Coro7;Forelimb_bud_embryo:4552100-4554910:Nmral1
chr16	4552100	4559420	Forelimb_bud_embryo:4552100-4554910:Hmox2;Forelimb_bud_embryo:4552100-4554910:5730403B10Rik;Forelimb_bud_embryo:4552100-4554910:Nudt16l1;G1E-ER4:4552100-4556480:Srl;G1E-ER4:4552100-4556480:Tfap4;G1E-ER4:4552100-4556480:Glis2;G1E-ER4:4552100-4556480:Pam16;G1E-ER4:4552100-4556480:Vasn;G1E-ER4:4552100-4556480:Dnaja3;G1E-ER4:4552100-4556480:Coro7
chr16	4552100	4559420	G1E-ER4:4552100-4556480:Nmral1;G1E-ER4:4552100-4556480:Hmox2;G1E-ER4:4552100-4556480:5730403B10Rik;G1E-ER4:4552100-4556480:4930562C15Rik;G1E-ER4:4552100-4556480:Fam100a;G1E-ER4:4552100-4556480:Mgrn1;G1E-ER4:4552100-4556480:Nudt16l1;G1E-ER4:4552100-4556480:Ubn1;G1E:4552100-4559420:Crebbp;G1E:4552100-4559420:Crebbp
chr16	4552100	4559420	G1E:4552100-4559420:Gm6142;G1E:4552100-4559420:Tfap4;G1E:4552100-4559420:Tfap4;G1E:4552100-4559420:Glis2;G1E:4552100-4559420:Glis2;G1E:4552100-4559420:Pam16;G1E:4552100-4559420:Pam16;G1E:4552100-4559420:Vasn;G1E:4552100-4559420:Dnaja3;G1E:4552100-4559420:Coro7
chr16	4552100	4559420	G1E:4552100-4559420:Coro7;G1E:4552100-4559420:Nmral1;G1E:4552100-4559420:Nmral1;G1E:4552100-4559420:Hmox2;G1E:4552100-4559420:5730403B10Rik;G1E:4552100-4559420:Fam100a;G1E:4552100-4559420:Fam100a;G1E:4552100-4559420:Nudt16l1;G1E:4552100-4559420:Nudt16l1;Heart_E12.5:4552100-4553990:Gm15885
chr16	4552100	4559420	Heart_E12.5:4552100-4553990:Srl;Heart_E12.5:4552100-4553990:Tfap4;Heart_E12.5:4552100-4553990:Glis2;Heart_E12.5:4552100-4553990:Pam16;Heart_E12.5:4552100-4553990:Vasn;Heart_E12.5:4552100-4553990:Dnaja3;Heart_E12.5:4552100-4553990:Coro7;Heart_E12.5:4552100-4553990:Hmox2;Heart:4552100-4553740:Trap1;Heart:4552100-4553740:Crebbp
chr16	4552100	4559420	Heart:4552100-4553740:Adcy9;Heart:4552100-4553740:Srl;Heart:4552100-4553740:Tfap4;Heart:4552100-4553740:Glis2;Heart:4552100-4553740:Pam16;Heart:4552100-4553740:Vasn;Heart:4552100-4553740:Dnaja3;Heart:4552100-4553740:Coro7;Heart:4552100-4553740:Nmral1;Heart:4552100-4553740:Hmox2
chr16	4552100	4559420	Heart:4552100-4553740:5730403B10Rik;Heart:4552100-4553740:Fam100a;Heart:4552100-4553740:Mgrn1;Heart:4552100-4553740:Anks3;Heart:4552100-4553740:Rogdi;Limb_E11.5:4552100-4554080:Crebbp;Limb_E11.5:4552100-4554080:Srl;Limb_E11.5:4552100-4554080:Tfap4;Limb_E11.5:4552100-4554080:Glis2;Limb_E11.5:4552100-4554080:Pam16
chr16	4552100	4559420	Limb_E11.5:4552100-4554080:Vasn;Limb_E11.5:4552100-4554080:Dnaja3;Limb_E11.5:4552100-4554080:Coro7;Limb_E11.5:4552100-4554080:Nmral1;Limb_E11.5:4552100-4554080:Hmox2;Limb_E11.5:4552100-4554080:Gm15859;Limb_E11.5:4552100-4554080:Gm15835;Limb_E11.5:4552100-4554080:5730403B10Rik;Limb_E11.5:4552100-4554080:4930562C15Rik;Limb_E11.5:4552100-4554080:Fam100a
chr16	4552100	4559420	Limb_E11.5:4552100-4554080:Mgrn1;Limb_E11.5:4552100-4554080:Nudt16l1;Limb_E11.5:4552100-4554080:Anks3;Limb_E11.5:4552100-4554080:Rogdi;Limb_E11.5:4552100-4554080:Glyr1;Limb_E14.5:4552100-4554690:Adcy9;Limb_E14.5:4552100-4554690:Gm15885;Limb_E14.5:4552100-4554690:Srl;Limb_E14.5:4552100-4554690:Tfap4;Limb_E14.5:4552100-4554690:Glis2
chr16	4552100	4559420	Limb_E14.5:4552100-4554690:Pam16;Limb_E14.5:4552100-4554690:Vasn;Limb_E14.5:4552100-4554690:Dnaja3;Limb_E14.5:4552100-4554690:Coro7;Limb_E14.5:4552100-4554690:Nmral1;Limb_E14.5:4552100-4554690:Hmox2;Limb_E14.5:4552100-4554690:Gm15859;Limb_E14.5:4552100-4554690:Gm15835;Limb_E14.5:4552100-4554690:5730403B10Rik;Limb_E14.5:4552100-4554690:4930562C15Rik
chr16	4552100	4559420	Limb_E14.5:4552100-4554690:Fam100a;Limb_E14.5:4552100-4554690:Mgrn1;Limb_E14.5:4552100-4554690:Nudt16l1;Limb_E14.5:4552100-4554690:Glyr1;Liver_E14.5:4552100-4559420:Crebbp;Liver_E14.5:4552100-4559420:Crebbp;Liver_E14.5:4552100-4559420:Adcy9;Liver_E14.5:4552100-4559420:Adcy9;Liver_E14.5:4552100-4559420:Srl;Liver_E14.5:4552100-4559420:Srl
chr16	4552100	4559420	Liver_E14.5:4552100-4559420:Tfap4;Liver_E14.5:4552100-4559420:Glis2;Liver_E14.5:4552100-4559420:Glis2;Liver_E14.5:4552100-4559420:Pam16;Liver_E14.5:4552100-4559420:Pam16;Liver_E14.5:4552100-4559420:Vasn;Liver_E14.5:4552100-4559420:Vasn;Liver_E14.5:4552100-4559420:Dnaja3;Liver_E14.5:4552100-4559420:Dnaja3;Liver_E14.5:4552100-4559420:Coro7
chr16	4552100	4559420	Liver_E14.5:4552100-4559420:Coro7;Liver_E14.5:4552100-4559420:Nmral1;Liver_E14.5:4552100-4559420:Nmral1;Liver_E14.5:4552100-4559420:Hmox2;Liver_E14.5:4552100-4559420:Hmox2;Liver_E14.5:4552100-4559420:Gm15835;Liver_E14.5:4552100-4559420:5730403B10Rik;Liver_E14.5:4552100-4559420:Nudt16l1;Liver_E14.5:4552100-4559420:Nudt16l1;Lung_E14.5:4552100-4556180:Gm5766
chr16	4552100	4559420	Lung_E14.5:4552100-4556180:Gm15885;Lung_E14.5:4552100-4556180:Srl;Lung_E14.5:4552100-4556180:Tfap4;Lung_E14.5:4552100-4556180:Glis2;Lung_E14.5:4552100-4556180:Pam16;Lung_E14.5:4552100-4556180:Vasn;Lung_E14.5:4552100-4556180:Dnaja3;Lung_E14.5:4552100-4556180:Coro7;Lung_E14.5:4552100-4556180:Nmral1;Lung_E14.5:4552100-4556180:Hmox2
chr16	4552100	4559420	Lung_E14.5:4552100-4556180:5730403B10Rik;Lung_E14.5:4552100-4556180:Nudt16l1;MC3T3-E1:4552100-4555920:Crebbp;MC3T3-E1:4552100-4555920:Adcy9;MC3T3-E1:4552100-4555920:Srl;MC3T3-E1:4552100-4555920:Tfap4;MC3T3-E1:4552100-4555920:Glis2;MC3T3-E1:4552100-4555920:Pam16;MC3T3-E1:4552100-4555920:Vasn;MC3T3-E1:4552100-4555920:Dnaja3
chr16	4552100	4559420	MC3T3-E1:4552100-4555920:Coro7;MC3T3-E1:4552100-4555920:Nmral1;MC3T3-E1:4552100-4555920:Hmox2;MC3T3-E1:4552100-4555920:5730403B10Rik;MC3T3-E1:4552100-4555920:Nudt16l1;Pre-pro-B:4552100-4554070:Gm5766;Pre-pro-B:4552100-4554070:Gm6142;Pre-pro-B:4552100-4554070:Srl;Pre-pro-B:4552100-4554070:Tfap4;Pre-pro-B:4552100-4554070:Glis2
chr16	4552100	4559420	Pre-pro-B:4552100-4554070:Pam16;Pre-pro-B:4552100-4554070:Vasn;Pre-pro-B:4552100-4554070:Dnaja3;Pre-pro-B:4552100-4554070:Coro7;Pre-pro-B:4552100-4554070:Hmox2;Pre-pro-B:4552100-4554070:Fam100a;Pre-pro-B:4552100-4554070:Nudt16l1;Forelimb_E11:4552120-4553140:Crebbp;Forelimb_E11:4552120-4553140:Srl;Forelimb_E11:4552120-4553140:Tfap4
chr16	4552100	4559420	Forelimb_E11:4552120-4553140:Glis2;Forelimb_E11:4552120-4553140:Pam16;Forelimb_E11:4552120-4553140:Vasn;Forelimb_E11:4552120-4553140:Dnaja3;Forelimb_E11:4552120-4553140:Coro7;Forelimb_E11:4552120-4553140:Nmral1;Forelimb_E11:4552120-4553140:Hmox2;Heart_E14.5:4552310-4554150:Adcy9;Heart_E14.5:4552310-4554150:Srl;Heart_E14.5:4552310-4554150:Tfap4
chr16	4552100	4559420	Heart_E14.5:4552310-4554150:Glis2;Heart_E14.5:4552310-4554150:Pam16;Heart_E14.5:4552310-4554150:Vasn;Heart_E14.5:4552310-4554150:Dnaja3;Heart_E14.5:4552310-4554150:Coro7;Heart_E14.5:4552310-4554150:Nmral1;Heart_E14.5:4552310-4554150:Hmox2;Heart_E14.5:4552310-4554150:5730403B10Rik;Heart_E14.5:4552310-4554150:4930562C15Rik;Heart_E14.5:4552310-4554150:Fam100a
chr16	4552100	4559420	Heart_E14.5:4552310-4554150:Mgrn1;Heart_E14.5:4552310-4554150:Nudt16l1;Lung_neonate:4552540-4553500:Crebbp;Lung_neonate:4552540-4553500:Gm5766;Lung_neonate:4552540-4553500:Gm6142;Lung_neonate:4552540-4553500:Adcy9;Lung_neonate:4552540-4553500:Gm15885;Lung_neonate:4552540-4553500:Srl;Lung_neonate:4552540-4553500:Tfap4;Lung_neonate:4552540-4553500:Glis2
chr16	4552100	4559420	Lung_neonate:4552540-4553500:Pam16;Lung_neonate:4552540-4553500:Vasn;Lung_neonate:4552540-4553500:Dnaja3;Lung_neonate:4552540-4553500:Coro7;Lung_neonate:4552540-4553500:Nmral1;Lung_neonate:4552540-4553500:Hmox2;Lung_neonate:4552540-4553500:5730403B10Rik;Lung_neonate:4552540-4553500:4930562C15Rik;Hindbrain_E11.5:4552730-4553830:Crebbp;Hindbrain_E11.5:4552730-4553830:Srl
chr16	4552100	4559420	Hindbrain_E11.5:4552730-4553830:Tfap4;Hindbrain_E11.5:4552730-4553830:Glis2;Hindbrain_E11.5:4552730-4553830:Pam16;Hindbrain_E11.5:4552730-4553830:Vasn;Hindbrain_E11.5:4552730-4553830:Dnaja3;Hindbrain_E11.5:4552730-4553830:Coro7;Hindbrain_E11.5:4552730-4553830:Nmral1;Hindbrain_E11.5:4552730-4553830:Hmox2;Hindbrain_E11.5:4552730-4553830:5730403B10Rik;Hindbrain_E11.5:4552730-4553830:Nudt16l1
chr16	4552100	4559420	CH12:4553460-4554090:Crebbp;CH12:4553460-4554090:Gm6142;CH12:4553460-4554090:Gm15885;CH12:4553460-4554090:Srl;CH12:4553460-4554090:Tfap4;CH12:4553460-4554090:Glis2;CH12:4553460-4554090:Pam16;CH12:4553460-4554090:Vasn;CH12:4553460-4554090:Dnaja3;CH12:4553460-4554090:Coro7
chr16	4552100	4559420	CH12:4553460-4554090:Nmral1;CH12:4553460-4554090:Hmox2;CH12:4553460-4554090:5730403B10Rik;CH12:4553460-4554090:Nudt16l1;Large_intestine_epithelial:4554600-4559420:Adcy9;Large_intestine_epithelial:4554600-4559420:Gm15885;Large_intestine_epithelial:4554600-4559420:Srl;Large_intestine_epithelial:4554600-4559420:Glis2;Large_intestine_epithelial:4554600-4559420:Pam16;Large_intestine_epithelial:4554600-4559420:Vasn
chr16	4552100	4559420	Large_intestine_epithelial:4554600-4559420:Dnaja3;Large_intestine_epithelial:4554600-4559420:Coro7;Large_intestine_epithelial:4554600-4559420:Nmral1;Large_intestine_epithelial:4554600-4559420:Hmox2;Large_intestine_epithelial:4554600-4559420:5730403B10Rik;Large_intestine_epithelial:4554600-4559420:RP23;Large_intestine_epithelial:4554600-4559420:Mgrn1;Large_intestine_epithelial:4554600-4559420:Nudt16l1;Large_intestine_epithelial:4554600-4559420:Glyr1;IPSC:4554750-4559420:Crebbp
chr16	4552100	4559420	IPSC:4554750-4559420:Gm15885;IPSC:4554750-4559420:Srl;IPSC:4554750-4559420:Tfap4;IPSC:4554750-4559420:Glis2;IPSC:4554750-4559420:Pam16;IPSC:4554750-4559420:Nmral1;IPSC:4554750-4559420:4930562C15Rik;3T3-L1:4556320-4559420:Adcy9;3T3-L1:4556320-4559420:Srl;3T3-L1:4556320-4559420:Glis2
chr16	4552100	4559420	3T3-L1:4556320-4559420:Pam16;3T3-L1:4556320-4559420:Vasn;3T3-L1:4556320-4559420:Dnaja3;3T3-L1:4556320-4559420:Coro7;3T3-L1:4556320-4559420:Nmral1;3T3-L1:4556320-4559420:Hmox2;3T3-L1:4556320-4559420:5730403B10Rik;3T3-L1:4556320-4559420:Mgrn1;3T3-L1:4556320-4559420:Nudt16l1;3T3-L1:4556320-4559420:Glyr1
chr16	4552100	4559420	3T3-L1:4556320-4559420:Ubn1;ESC_J1:4556340-4559420:Glis2;ESC_J1:4556340-4559420:Pam16;ESC_J1:4556340-4559420:Dnaja3;ESC_J1:4556340-4559420:Nmral1;ESC_J1:4556340-4559420:Hmox2;ESC_J1:4556340-4559420:5730403B10Rik;ESC_J1:4556340-4559420:Fam100a;Lung_E14.5:4556410-4559420:Crebbp;Lung_E14.5:4556410-4559420:Gm5766
chr16	4552100	4559420	Lung_E14.5:4556410-4559420:Gm15885;Lung_E14.5:4556410-4559420:Tfap4;Lung_E14.5:4556410-4559420:Glis2;Lung_E14.5:4556410-4559420:Pam16;Lung_E14.5:4556410-4559420:Vasn;Lung_E14.5:4556410-4559420:Dnaja3;Lung_E14.5:4556410-4559420:Coro7;Lung_E14.5:4556410-4559420:Nmral1;Lung_E14.5:4556410-4559420:Hmox2;Lung_E14.5:4556410-4559420:5730403B10Rik
chr16	4552100	4559420	Lung_E14.5:4556410-4559420:Nudt16l1;Limb_E14.5:4556440-4559420:Adcy9;Limb_E14.5:4556440-4559420:Gm15885;Limb_E14.5:4556440-4559420:Srl;Limb_E14.5:4556440-4559420:Tfap4;Limb_E14.5:4556440-4559420:Glis2;Limb_E14.5:4556440-4559420:Pam16;Limb_E14.5:4556440-4559420:Vasn;Limb_E14.5:4556440-4559420:Dnaja3;Limb_E14.5:4556440-4559420:Coro7
chr16	4552100	4559420	Limb_E14.5:4556440-4559420:Nmral1;Limb_E14.5:4556440-4559420:Hmox2;Limb_E14.5:4556440-4559420:Gm15859;Limb_E14.5:4556440-4559420:5730403B10Rik;Limb_E14.5:4556440-4559420:Fam100a;Limb_E14.5:4556440-4559420:Mgrn1;Limb_E14.5:4556440-4559420:Nudt16l1;Limb_E14.5:4556440-4559420:Glyr1;Stomach_neonate:4556440-4559420:Srl;Stomach_neonate:4556440-4559420:Tfap4
chr16	4552100	4559420	Stomach_neonate:4556440-4559420:Glis2;Stomach_neonate:4556440-4559420:Pam16;Stomach_neonate:4556440-4559420:Vasn;Stomach_neonate:4556440-4559420:Dnaja3;Stomach_neonate:4556440-4559420:Coro7;Stomach_neonate:4556440-4559420:Nmral1;Stomach_neonate:4556440-4559420:Hmox2;Stomach_neonate:4556440-4559420:5730403B10Rik;Intestine:4556530-4559420:Adcy9;Intestine:4556530-4559420:Srl
chr16	4552100	4559420	Intestine:4556530-4559420:Glis2;Intestine:4556530-4559420:Pam16;Intestine:4556530-4559420:Vasn;Intestine:4556530-4559420:Coro7;Intestine:4556530-4559420:Nmral1;Intestine:4556530-4559420:Hmox2;EpiLC:4556560-4559420:Crebbp;EpiLC:4556560-4559420:Gm15885;EpiLC:4556560-4559420:Tfap4;EpiLC:4556560-4559420:Glis2
chr16	4552100	4559420	EpiLC:4556560-4559420:Pam16;EpiLC:4556560-4559420:Vasn;EpiLC:4556560-4559420:Dnaja3;EpiLC:4556560-4559420:Nmral1;EpiLC:4556560-4559420:Hmox2;EpiLC:4556560-4559420:5730403B10Rik;G1E-ER4:4556560-4559420:Srl;G1E-ER4:4556560-4559420:Tfap4;G1E-ER4:4556560-4559420:Glis2;G1E-ER4:4556560-4559420:Pam16
chr16	4552100	4559420	G1E-ER4:4556560-4559420:Dnaja3;G1E-ER4:4556560-4559420:Coro7;G1E-ER4:4556560-4559420:Nmral1;G1E-ER4:4556560-4559420:Hmox2;G1E-ER4:4556560-4559420:4930562C15Rik;G1E-ER4:4556560-4559420:Fam100a;G1E-ER4:4556560-4559420:Mgrn1;G1E-ER4:4556560-4559420:Nudt16l1;V6.5:4556560-4559420:Crebbp;V6.5:4556560-4559420:Gm15885
chr16	4552100	4559420	V6.5:4556560-4559420:Srl;V6.5:4556560-4559420:Glis2;V6.5:4556560-4559420:Pam16;V6.5:4556560-4559420:Vasn;Heart_E12.5:4556570-4559420:Srl;Heart_E12.5:4556570-4559420:Tfap4;Heart_E12.5:4556570-4559420:Glis2;Heart_E12.5:4556570-4559420:Pam16;Heart_E12.5:4556570-4559420:Vasn;Heart_E12.5:4556570-4559420:Dnaja3
chr16	4552100	4559420	Heart_E12.5:4556570-4559420:Hmox2;Prostate:4556570-4559420:Crebbp;Prostate:4556570-4559420:Srl;Prostate:4556570-4559420:Glis2;Prostate:4556570-4559420:Pam16;Prostate:4556570-4559420:Vasn;Prostate:4556570-4559420:Dnaja3;Prostate:4556570-4559420:Coro7;Prostate:4556570-4559420:Nmral1;Prostate:4556570-4559420:Hmox2
chr16	4552100	4559420	Prostate:4556570-4559420:5730403B10Rik;Prostate:4556570-4559420:Mgrn1;Kidney:4556590-4559420:Adcy9;Kidney:4556590-4559420:Tfap4;Kidney:4556590-4559420:Glis2;Kidney:4556590-4559420:Pam16;Kidney:4556590-4559420:Vasn;Kidney:4556590-4559420:Dnaja3;Kidney:4556590-4559420:Coro7;Kidney:4556590-4559420:Nmral1
chr16	4552100	4559420	Kidney:4556590-4559420:Hmox2;Kidney:4556590-4559420:5730403B10Rik;Kidney:4556590-4559420:RP23;Kidney:4556590-4559420:Mgrn1;Kidney:4556590-4559420:Nudt16l1;Kidney:4556590-4559420:Rogdi;Kidney:4556590-4559420:Glyr1;MC3T3-E1:4556590-4559420:Crebbp;MC3T3-E1:4556590-4559420:Adcy9;MC3T3-E1:4556590-4559420:Srl
chr16	4552100	4559420	MC3T3-E1:4556590-4559420:Tfap4;MC3T3-E1:4556590-4559420:Glis2;MC3T3-E1:4556590-4559420:Pam16;MC3T3-E1:4556590-4559420:Vasn;MC3T3-E1:4556590-4559420:Dnaja3;MC3T3-E1:4556590-4559420:Coro7;MC3T3-E1:4556590-4559420:Nmral1;MC3T3-E1:4556590-4559420:Hmox2;MC3T3-E1:4556590-4559420:5730403B10Rik;MC3T3-E1:4556590-4559420:Nudt16l1
chr16	4552100	4559420	Limb_E11.5:4556660-4559420:Crebbp;Limb_E11.5:4556660-4559420:Srl;Limb_E11.5:4556660-4559420:Tfap4;Limb_E11.5:4556660-4559420:Glis2;Limb_E11.5:4556660-4559420:Pam16;Limb_E11.5:4556660-4559420:Vasn;Limb_E11.5:4556660-4559420:Dnaja3;Limb_E11.5:4556660-4559420:Coro7;Limb_E11.5:4556660-4559420:Nmral1;Limb_E11.5:4556660-4559420:Hmox2
chr16	4552100	4559420	Limb_E11.5:4556660-4559420:Gm15859;Limb_E11.5:4556660-4559420:Gm15835;Limb_E11.5:4556660-4559420:5730403B10Rik;Limb_E11.5:4556660-4559420:4930562C15Rik;Limb_E11.5:4556660-4559420:Fam100a;Limb_E11.5:4556660-4559420:Mgrn1;Limb_E11.5:4556660-4559420:Nudt16l1;Limb_E11.5:4556660-4559420:Anks3;Limb_E11.5:4556660-4559420:Rogdi;Limb_E11.5:4556660-4559420:Glyr1
chr16	4552100	4559420	Cerebellum:4556680-4559420:Adcy9;Cerebellum:4556680-4559420:Srl;Cerebellum:4556680-4559420:Tfap4;Cerebellum:4556680-4559420:Glis2;Cerebellum:4556680-4559420:Pam16;Cerebellum:4556680-4559420:Vasn;Cerebellum:4556680-4559420:Dnaja3;Cerebellum:4556680-4559420:Coro7;Cerebellum:4556680-4559420:Nmral1;Cerebellum:4556680-4559420:Hmox2
chr16	4552100	4559420	Cerebellum:4556680-4559420:5730403B10Rik;Cerebellum:4556680-4559420:Mgrn1;Cerebellum:4556680-4559420:Nudt16l1;Cerebellum:4556680-4559420:Glyr1;Forebrain_E12.5:4556680-4559420:Gm15885;Forebrain_E12.5:4556680-4559420:Tfap4;Forebrain_E12.5:4556680-4559420:Glis2;Forebrain_E12.5:4556680-4559420:Vasn;Forebrain_E12.5:4556680-4559420:Dnaja3;Forebrain_E12.5:4556680-4559420:Nmral1
chr16	4552100	4559420	Forebrain_E12.5:4556680-4559420:Hmox2;CD4+:4556740-4559420:Gm6142;CD4+:4556740-4559420:Srl;CD4+:4556740-4559420:Tfap4;CD4+:4556740-4559420:Glis2;CD4+:4556740-4559420:Pam16;CD4+:4556740-4559420:Vasn;CD4+:4556740-4559420:Coro7;CD4+:4556740-4559420:Nmral1;CD4+:4556740-4559420:5730403B10Rik
chr16	4552100	4559420	CD4+:4556740-4559420:Nudt16l1;Forelimb_bud_embryo:4556740-4559420:Srl;Forelimb_bud_embryo:4556740-4559420:Glis2;Forelimb_bud_embryo:4556740-4559420:Pam16;Forelimb_bud_embryo:4556740-4559420:Vasn;Forelimb_bud_embryo:4556740-4559420:Dnaja3;Forelimb_bud_embryo:4556740-4559420:Coro7;Forelimb_bud_embryo:4556740-4559420:Nmral1;Forelimb_bud_embryo:4556740-4559420:Hmox2;Forelimb_bud_embryo:4556740-4559420:5730403B10Rik
chr16	4552100	4559420	Forelimb_bud_embryo:4556740-4559420:Nudt16l1;Heart_E11.5:4556750-4559420:Gm15885;Heart_E11.5:4556750-4559420:Srl;Heart_E11.5:4556750-4559420:Glis2;Heart_E11.5:4556750-4559420:Vasn;Heart_E11.5:4556750-4559420:Dnaja3;CD8+:4556800-4559420:Crebbp;CD8+:4556800-4559420:Gm5766;CD8+:4556800-4559420:Srl;CD8+:4556800-4559420:Tfap4
chr16	4552100	4559420	CD8+:4556800-4559420:Dnaja3;CD8+:4556800-4559420:Coro7;CD8+:4556800-4559420:Nmral1;CH12:4556840-4559420:Crebbp;CH12:4556840-4559420:Gm15885;CH12:4556840-4559420:Srl;CH12:4556840-4559420:Glis2;CH12:4556840-4559420:Coro7;CH12:4556840-4559420:Nmral1;CH12:4556840-4559420:Hmox2
chr16	4552100	4559420	CH12:4556840-4559420:Nudt16l1;Heart:4556850-4559420:Trap1;Heart:4556850-4559420:Crebbp;Heart:4556850-4559420:Adcy9;Heart:4556850-4559420:Srl;Heart:4556850-4559420:Glis2;Heart:4556850-4559420:Pam16;Heart:4556850-4559420:Vasn;Heart:4556850-4559420:Dnaja3;Heart:4556850-4559420:Coro7
chr16	4552100	4559420	Heart:4556850-4559420:Nmral1;Heart:4556850-4559420:Hmox2;Heart:4556850-4559420:5730403B10Rik;Heart:4556850-4559420:Mgrn1;Forelimb_E11:4556880-4559420:Tfap4;Forelimb_E11:4556880-4559420:Glis2;Forelimb_E11:4556880-4559420:Vasn;Forelimb_E11:4556880-4559420:Coro7;Forelimb_E11:4556880-4559420:Nmral1;Forelimb_E11:4556880-4559420:4930562C15Rik
chr16	4552100	4559420	NPC:4556900-4559420:Gm15885;NPC:4556900-4559420:Srl;NPC:4556900-4559420:Tfap4;NPC:4556900-4559420:Glis2;NPC:4556900-4559420:Pam16;NPC:4556900-4559420:Vasn;NPC:4556900-4559420:Dnaja3;NPC:4556900-4559420:Coro7;NPC:4556900-4559420:Nmral1;NPC:4556900-4559420:Hmox2
chr16	4552100	4559420	NPC:4556900-4559420:Gm15835;NPC:4556900-4559420:5730403B10Rik;NPC:4556900-4559420:Mgrn1;NPC:4556900-4559420:Nudt16l1;NPC:4556900-4559420:Anks3;NPC:4556900-4559420:Glyr1;MEL:4556930-4559420:Adcy9;MEL:4556930-4559420:Gm15885;MEL:4556930-4559420:Srl;MEL:4556930-4559420:Tfap4
chr16	4552100	4559420	MEL:4556930-4559420:Glis2;MEL:4556930-4559420:Pam16;MEL:4556930-4559420:Vasn;MEL:4556930-4559420:Dnaja3;MEL:4556930-4559420:Coro7;MEL:4556930-4559420:Nmral1;MEL:4556930-4559420:Hmox2;MEL:4556930-4559420:Gm15859;MEL:4556930-4559420:5730403B10Rik;MEL:4556930-4559420:Mgrn1
chr16	4552100	4559420	MEL:4556930-4559420:Nudt16l1;MEL:4556930-4559420:Glyr1;NKC_spleen:4556940-4559420:Crebbp;NKC_spleen:4556940-4559420:Gm15885;NKC_spleen:4556940-4559420:Srl;NKC_spleen:4556940-4559420:Tfap4;NKC_spleen:4556940-4559420:Pam16;NKC_spleen:4556940-4559420:Dnaja3;NKC_spleen:4556940-4559420:Nmral1;NKC_spleen:4556940-4559420:Hmox2
chr16	4552100	4559420	Heart_E14.5:4557030-4559420:Adcy9;Heart_E14.5:4557030-4559420:Srl;Heart_E14.5:4557030-4559420:Glis2;Heart_E14.5:4557030-4559420:Pam16;Heart_E14.5:4557030-4559420:Dnaja3;Heart_E14.5:4557030-4559420:Coro7;Heart_E14.5:4557030-4559420:Nmral1;Heart_E14.5:4557030-4559420:Hmox2;Heart_E14.5:4557030-4559420:5730403B10Rik;Heart_E14.5:4557030-4559420:4930562C15Rik
chr16	4552100	4559420	Heart_E14.5:4557030-4559420:Mgrn1;Heart_E14.5:4557030-4559420:Nudt16l1;Neuron_cortical:4557050-4559420:Srl;Neuron_cortical:4557050-4559420:Tfap4;Neuron_cortical:4557050-4559420:Glis2;Neuron_cortical:4557050-4559420:Pam16;Neuron_cortical:4557050-4559420:Coro7;Neuron_cortical:4557050-4559420:Nmral1;Neuron_cortical:4557050-4559420:5730403B10Rik;Neuron_cortical:4557050-4559420:Fam100a
chr16	4552100	4559420	Neuron_cortical:4557050-4559420:Nudt16l1;Forebrain_E11.5:4557140-4559420:Gm15885;Forebrain_E11.5:4557140-4559420:Srl;Forebrain_E11.5:4557140-4559420:Tfap4;Forebrain_E11.5:4557140-4559420:Glis2;Forebrain_E11.5:4557140-4559420:Pam16;Forebrain_E11.5:4557140-4559420:Vasn;Forebrain_E11.5:4557140-4559420:Dnaja3;Forebrain_E11.5:4557140-4559420:Nmral1;Cerebellum_neonate:4557210-4559420:Crebbp
chr16	4552100	4559420	Cerebellum_neonate:4557210-4559420:Srl;Cerebellum_neonate:4557210-4559420:Tfap4;Cerebellum_neonate:4557210-4559420:Glis2;Cerebellum_neonate:4557210-4559420:Pam16;Cerebellum_neonate:4557210-4559420:Dnaja3;Cerebellum_neonate:4557210-4559420:Coro7;Cerebellum_neonate:4557210-4559420:Nmral1;Cerebellum_neonate:4557210-4559420:Hmox2;Cerebellum_neonate:4557210-4559420:5730403B10Rik;Cerebellum_neonate:4557210-4559420:Nudt16l1
chr16	4552100	4559420	BAT:4557220-4559420:Crebbp;BAT:4557220-4559420:Gm15885;BAT:4557220-4559420:Srl;BAT:4557220-4559420:Tfap4;BAT:4557220-4559420:Glis2;BAT:4557220-4559420:Pam16;BAT:4557220-4559420:Vasn;BAT:4557220-4559420:Coro7;BAT:4557220-4559420:Nmral1;BAT:4557220-4559420:Hmox2
chr16	4552100	4559420	BAT:4557220-4559420:5730403B10Rik;Lung_neonate:4557400-4559420:Crebbp;Lung_neonate:4557400-4559420:Gm5766;Lung_neonate:4557400-4559420:Adcy9;Lung_neonate:4557400-4559420:Gm15885;Lung_neonate:4557400-4559420:Srl;Lung_neonate:4557400-4559420:Glis2;Lung_neonate:4557400-4559420:Pam16;Lung_neonate:4557400-4559420:Vasn;Lung_neonate:4557400-4559420:Dnaja3
chr16	4552100	4559420	Lung_neonate:4557400-4559420:Coro7;Lung_neonate:4557400-4559420:Nmral1;Lung_neonate:4557400-4559420:Hmox2;Lung_neonate:4557400-4559420:5730403B10Rik;Spermatid:4557460-4559420:Crebbp;Spermatid:4557460-4559420:Gm15885;Spermatid:4557460-4559420:Tfap4;Spermatid:4557460-4559420:Glis2;Spermatid:4557460-4559420:Pam16;Spermatid:4557460-4559420:Vasn
chr16	4552100	4559420	Spermatid:4557460-4559420:Dnaja3;Spermatid:4557460-4559420:Nmral1;ESC_KH2:4557470-4559420:Srl;ESC_KH2:4557470-4559420:Tfap4;ESC_KH2:4557470-4559420:Glis2;ESC_KH2:4557470-4559420:Pam16;ESC_KH2:4557470-4559420:Vasn;ESC_KH2:4557470-4559420:Dnaja3;ESC_KH2:4557470-4559420:Nmral1;ESC_KH2:4557470-4559420:Hmox2
chr16	4552100	4559420	ESC_KH2:4557470-4559420:5730403B10Rik;Peritoneal_macrophage:4557670-4559420:Gm6142;Peritoneal_macrophage:4557670-4559420:Srl;Peritoneal_macrophage:4557670-4559420:Tfap4;Peritoneal_macrophage:4557670-4559420:Glis2;Peritoneal_macrophage:4557670-4559420:Pam16;Peritoneal_macrophage:4557670-4559420:Dnaja3;Peritoneal_macrophage:4557670-4559420:Coro7;Peritoneal_macrophage:4557670-4559420:Nmral1;Peritoneal_macrophage:4557670-4559420:Hmox2
chr16	4552100	4559420	Placenta:4557780-4558620:Gm15885;Placenta:4557780-4558620:Srl;Placenta:4557780-4558620:Glis2;Placenta:4557780-4558620:Pam16;Placenta:4557780-4558620:Dnaja3;Placenta:4557780-4558620:Nmral1;Placenta:4557780-4558620:Hmox2;Th2:4557780-4559420:Srl;Th2:4557780-4559420:Tfap4;Th2:4557780-4559420:Glis2
chr16	4552100	4559420	Th2:4557780-4559420:Pam16;Th2:4557780-4559420:Vasn;Th2:4557780-4559420:Dnaja3;Th2:4557780-4559420:Nmral1;C3H10Thalf:4557790-4559420:Crebbp;C3H10Thalf:4557790-4559420:Srl;C3H10Thalf:4557790-4559420:Glis2;C3H10Thalf:4557790-4559420:Pam16;C3H10Thalf:4557790-4559420:Vasn;C3H10Thalf:4557790-4559420:Dnaja3
chr16	4552100	4559420	C3H10Thalf:4557790-4559420:Coro7;C3H10Thalf:4557790-4559420:Nmral1;C3H10Thalf:4557790-4559420:Hmox2;C3H10Thalf:4557790-4559420:5730403B10Rik;C3H10Thalf:4557790-4559420:Fam100a;C3H10Thalf:4557790-4559420:Mgrn1;C3H10Thalf:4557790-4559420:Nudt16l1;C3H10Thalf:4557790-4559420:Rogdi;Thymus:4557800-4559420:Adcy9;Thymus:4557800-4559420:Srl
chr16	4552100	4559420	Thymus:4557800-4559420:Tfap4;Thymus:4557800-4559420:Glis2;Thymus:4557800-4559420:Pam16;Thymus:4557800-4559420:Vasn;Thymus:4557800-4559420:Dnaja3;Thymus:4557800-4559420:Coro7;Thymus:4557800-4559420:Nmral1;Thymus:4557800-4559420:Hmox2;Thymus:4557800-4559420:5730403B10Rik;CD4+CD8+:4557830-4559420:Gm5766
chr16	4552100	4559420	CD4+CD8+:4557830-4559420:Adcy9;CD4+CD8+:4557830-4559420:Gm15885;CD4+CD8+:4557830-4559420:Srl;CD4+CD8+:4557830-4559420:Glis2;CD4+CD8+:4557830-4559420:Pam16;CD4+CD8+:4557830-4559420:Vasn;CD4+CD8+:4557830-4559420:Coro7;CD4+CD8+:4557830-4559420:Nmral1;CD4+CD8+:4557830-4559420:Hmox2;CD4+CD8+:4557830-4559420:Gm15859
chr16	4552100	4559420	CD4+CD8+:4557830-4559420:Nudt16l1;CD4+CD8+:4557830-4559420:Anks3;WAT:4557840-4559420:Gm5766;WAT:4557840-4559420:Adcy9;WAT:4557840-4559420:Srl;WAT:4557840-4559420:Glis2;WAT:4557840-4559420:Pam16;WAT:4557840-4559420:Vasn;WAT:4557840-4559420:Dnaja3;WAT:4557840-4559420:Coro7
chr16	4552100	4559420	WAT:4557840-4559420:Nmral1;WAT:4557840-4559420:Hmox2;WAT:4557840-4559420:Gm15859;WAT:4557840-4559420:5730403B10Rik;WAT:4557840-4559420:Mgrn1;WAT:4557840-4559420:Nudt16l1;WAT:4557840-4559420:Glyr1;CMP:4557850-4559420:Gm15885;CMP:4557850-4559420:Srl;CMP:4557850-4559420:Tfap4
chr16	4552100	4559420	CMP:4557850-4559420:Glis2;CMP:4557850-4559420:Pam16;CMP:4557850-4559420:Dnaja3;CMP:4557850-4559420:Coro7;CMP:4557850-4559420:Nmral1;CMP:4557850-4559420:Hmox2;CMP:4557850-4559420:Gm15859;CMP:4557850-4559420:Fam100a;Uterus:4557860-4559420:Crebbp;Uterus:4557860-4559420:Srl
chr16	4552100	4559420	Uterus:4557860-4559420:Glis2;Uterus:4557860-4559420:Pam16;Uterus:4557860-4559420:Vasn;Uterus:4557860-4559420:Dnaja3;Uterus:4557860-4559420:Nmral1;Uterus:4557860-4559420:Hmox2;Uterus:4557860-4559420:5730403B10Rik;Forelimb_E13:4557910-4559420:Gm15885;Forelimb_E13:4557910-4559420:Srl;Forelimb_E13:4557910-4559420:Tfap4
chr16	4552100	4559420	Forelimb_E13:4557910-4559420:Glis2;Forelimb_E13:4557910-4559420:Pam16;Forelimb_E13:4557910-4559420:Vasn;Forelimb_E13:4557910-4559420:Dnaja3;Forelimb_E13:4557910-4559420:Coro7;Forelimb_E13:4557910-4559420:Hmox2;Forelimb_E13:4557910-4559420:Gm15835;Forelimb_E13:4557910-4559420:5730403B10Rik;ZHBTc4:4557910-4559420:Gm15885;ZHBTc4:4557910-4559420:Srl
chr16	4552100	4559420	ZHBTc4:4557910-4559420:Tfap4;ZHBTc4:4557910-4559420:Glis2;ZHBTc4:4557910-4559420:Vasn;ZHBTc4:4557910-4559420:Dnaja3;ZHBTc4:4557910-4559420:Nmral1;ZHBTc4:4557910-4559420:Hmox2;ZHBTc4:4557910-4559420:5730403B10Rik;Rib_chondrocyte_P1:4557920-4559420:Crebbp;Rib_chondrocyte_P1:4557920-4559420:Gm6142;Rib_chondrocyte_P1:4557920-4559420:Srl
chr16	4552100	4559420	Rib_chondrocyte_P1:4557920-4559420:Tfap4;Rib_chondrocyte_P1:4557920-4559420:Glis2;Rib_chondrocyte_P1:4557920-4559420:Pam16;Rib_chondrocyte_P1:4557920-4559420:Vasn;Rib_chondrocyte_P1:4557920-4559420:Nmral1;Rib_chondrocyte_P1:4557920-4559420:Hmox2;Rib_chondrocyte_P1:4557920-4559420:5730403B10Rik;Erythroid_spleen:4557940-4559420:Srl;Erythroid_spleen:4557940-4559420:Tfap4;Erythroid_spleen:4557940-4559420:Glis2
chr16	4552100	4559420	Erythroid_spleen:4557940-4559420:Pam16;Erythroid_spleen:4557940-4559420:Dnaja3;Erythroid_spleen:4557940-4559420:Nmral1;Erythroid_spleen:4557940-4559420:Hmox2;GMP:4557960-4559420:Crebbp;GMP:4557960-4559420:Srl;GMP:4557960-4559420:Glis2;GMP:4557960-4559420:Pam16;GMP:4557960-4559420:Dnaja3;GMP:4557960-4559420:Nmral1
chr16	4552100	4559420	GMP:4557960-4559420:Hmox2;Brain_E14.5:4558000-4559420:Srl;Brain_E14.5:4558000-4559420:Tfap4;Brain_E14.5:4558000-4559420:Glis2;Brain_E14.5:4558000-4559420:Pam16;Brain_E14.5:4558000-4559420:Dnaja3;Brain_E14.5:4558000-4559420:Coro7;Brain_E14.5:4558000-4559420:Nmral1;Brain_E14.5:4558000-4559420:Hmox2;Brain_E14.5:4558000-4559420:5730403B10Rik
chr16	4552100	4559420	Brain_E14.5:4558000-4559420:4930562C15Rik;Brain_E14.5:4558000-4559420:Mgrn1;Brain_E14.5:4558000-4559420:Nudt16l1;Brain_E14.5:4558000-4559420:Glyr1;Treg_cell:4558020-4559420:Srl;Treg_cell:4558020-4559420:Tfap4;Treg_cell:4558020-4559420:Glis2;Treg_cell:4558020-4559420:Pam16;Treg_cell:4558020-4559420:Coro7;Treg_cell:4558020-4559420:Nmral1
chr16	4552100	4559420	Treg_cell:4558020-4559420:Hmox2;Bone_marrow:4558090-4559420:Adcy9;Bone_marrow:4558090-4559420:Srl;Bone_marrow:4558090-4559420:Tfap4;Bone_marrow:4558090-4559420:Pam16;Bone_marrow:4558090-4559420:Dnaja3;Bone_marrow:4558090-4559420:Nmral1;Bone_marrow:4558090-4559420:Hmox2;Lung:4558390-4559170:Adcy9;Lung:4558390-4559170:Srl
chr16	4552100	4559420	Lung:4558390-4559170:Glis2;Lung:4558390-4559170:Coro7;Lung:4558390-4559170:Hmox2;Testis:4558410-4559420:Adcy9;Testis:4558410-4559420:Srl;Testis:4558410-4559420:Tfap4;Testis:4558410-4559420:Glis2;Testis:4558410-4559420:Pam16;Testis:4558410-4559420:Coro7;Testis:4558410-4559420:Hmox2
chr16	4552100	4559420	Testis:4558410-4559420:5730403B10Rik;Testis:4558410-4559420:Mgrn1;Testis:4558410-4559420:Sept12;Testis:4558410-4559420:Glyr1;Cortex:4558500-4558930:Adcy9;Cortex:4558500-4558930:Gm15885;Cortex:4558500-4558930:Srl;Cortex:4558500-4558930:Glis2;Cortex:4558500-4558930:Pam16;Cortex:4558500-4558930:Vasn
chr16	4552100	4559420	Cortex:4558500-4558930:Dnaja3;Cortex:4558500-4558930:Coro7;Cortex:4558500-4558930:Nmral1;Cortex:4558500-4558930:Gm15859;Cortex:4558500-4558930:5730403B10Rik;Cortex:4558500-4558930:4930562C15Rik;Cortex:4558500-4558930:Mgrn1;Cortex:4558500-4558930:Nudt16l1;416B:4558600-4559420:Srl;416B:4558600-4559420:Glis2
chr16	4552100	4559420	416B:4558600-4559420:Pam16;416B:4558600-4559420:Vasn;416B:4558600-4559420:Coro7;416B:4558600-4559420:Nmral1;416B:4558600-4559420:Hmox2;416B:4558600-4559420:Gm15859;416B:4558600-4559420:RP23;416B:4558600-4559420:Mgrn1;CD19+:4558600-4559420:Gm15885;CD19+:4558600-4559420:Srl
chr16	4552100	4559420	CD19+:4558600-4559420:Tfap4;CD19+:4558600-4559420:Glis2;CD19+:4558600-4559420:Pam16;CD19+:4558600-4559420:Coro7;CD19+:4558600-4559420:Nmral1;CD19+:4558600-4559420:Gm15859;Hindbrain_E11.5:4558600-4559420:Crebbp;Hindbrain_E11.5:4558600-4559420:Tfap4;Hindbrain_E11.5:4558600-4559420:Glis2;Hindbrain_E11.5:4558600-4559420:Pam16
chr16	4552100	4559420	Hindbrain_E11.5:4558600-4559420:Vasn;Hindbrain_E11.5:4558600-4559420:Dnaja3;Hindbrain_E11.5:4558600-4559420:Coro7;Hindbrain_E11.5:4558600-4559420:Nmral1;Hindbrain_E11.5:4558600-4559420:Hmox2;Hindbrain_E11.5:4558600-4559420:5730403B10Rik;Hindbrain_E11.5:4558600-4559420:Nudt16l1;Pancreas:4558600-4559420:Srl;Pancreas:4558600-4559420:Tfap4;Pancreas:4558600-4559420:Glis2
chr16	4552100	4559420	Pancreas:4558600-4559420:Pam16;Pancreas:4558600-4559420:Vasn;Pancreas:4558600-4559420:5730403B10Rik;Pancreas:4558600-4559420:Fam100a;Pancreas:4558600-4559420:Mgrn1
chr16	4570300	4571580	Limb_E11.5:4570300-4571580:Crebbp;Limb_E11.5:4570300-4571580:Adcy9;Limb_E11.5:4570300-4571580:Srl;Limb_E11.5:4570300-4571580:Tfap4;Limb_E11.5:4570300-4571580:Glis2;Limb_E11.5:4570300-4571580:Pam16;Limb_E11.5:4570300-4571580:Vasn;Limb_E11.5:4570300-4571580:Dnaja3;Limb_E11.5:4570300-4571580:Coro7;Limb_E11.5:4570300-4571580:Nmral1
chr16	4570300	4571580	Limb_E11.5:4570300-4571580:Hmox2;Limb_E11.5:4570300-4571580:Gm15859;Limb_E11.5:4570300-4571580:Gm15835;Limb_E11.5:4570300-4571580:5730403B10Rik;Limb_E11.5:4570300-4571580:4930562C15Rik;Limb_E11.5:4570300-4571580:Fam100a;Limb_E11.5:4570300-4571580:Mgrn1;Limb_E11.5:4570300-4571580:Nudt16l1;Limb_E11.5:4570300-4571580:Anks3;Limb_E11.5:4570300-4571580:Rogdi
chr16	4570300	4571580	Limb_E11.5:4570300-4571580:Glyr1
chr16	4575850	4577910	EpiLC:4575850-4576610:Crebbp;EpiLC:4575850-4576610:Gm15885;EpiLC:4575850-4576610:Tfap4;EpiLC:4575850-4576610:Glis2;EpiLC:4575850-4576610:Pam16;EpiLC:4575850-4576610:Vasn;EpiLC:4575850-4576610:Dnaja3;EpiLC:4575850-4576610:Coro7;EpiLC:4575850-4576610:Nmral1;EpiLC:4575850-4576610:Hmox2
chr16	4575850	4577910	EpiLC:4575850-4576610:Nudt16l1;Th2:4575970-4577910:Crebbp;Th2:4575970-4577910:Gm5766;Th2:4575970-4577910:Tfap4;Th2:4575970-4577910:Glis2;Th2:4575970-4577910:Pam16;Th2:4575970-4577910:Vasn;Th2:4575970-4577910:Dnaja3;Th2:4575970-4577910:Coro7;Th2:4575970-4577910:Nmral1
chr16	4575850	4577910	CD4+CD8+:4576560-4577740:Gm5766;CD4+CD8+:4576560-4577740:Gm6142;CD4+CD8+:4576560-4577740:Adcy9;CD4+CD8+:4576560-4577740:Gm15885;CD4+CD8+:4576560-4577740:Srl;CD4+CD8+:4576560-4577740:Tfap4;CD4+CD8+:4576560-4577740:Glis2;CD4+CD8+:4576560-4577740:Pam16;CD4+CD8+:4576560-4577740:Vasn;CD4+CD8+:4576560-4577740:Coro7
chr16	4575850	4577910	CD4+CD8+:4576560-4577740:Hmox2;CD4+CD8+:4576560-4577740:Gm15859;CD4+CD8+:4576560-4577740:RP23;CD4+CD8+:4576560-4577740:Anks3;CD4+CD8+:4576560-4577740:Ubn1;416B:4576900-4577190:Srl;416B:4576900-4577190:Tfap4;416B:4576900-4577190:Glis2;416B:4576900-4577190:Pam16;416B:4576900-4577190:Vasn
chr16	4575850	4577910	416B:4576900-4577190:Dnaja3;416B:4576900-4577190:Coro7;416B:4576900-4577190:Nmral1;416B:4576900-4577190:Hmox2;416B:4576900-4577190:Gm15859;416B:4576900-4577190:Fam100a;416B:4576900-4577190:Mgrn1;416B:4576900-4577190:Nudt16l1;416B:4576900-4577190:Gm16861
chr16	4581850	4584710	PDC:4581850-4584710:Crebbp;PDC:4581850-4584710:Srl;PDC:4581850-4584710:Tfap4;PDC:4581850-4584710:Glis2;PDC:4581850-4584710:Pam16;PDC:4581850-4584710:Dnaja3;PDC:4581850-4584710:Coro7;Dendritic_cell:4582200-4584710:Crebbp;Dendritic_cell:4582200-4584710:Gm5766;Dendritic_cell:4582200-4584710:Gm6142
chr16	4581850	4584710	Dendritic_cell:4582200-4584710:Tfap4;Dendritic_cell:4582200-4584710:Pam16;Dendritic_cell:4582200-4584710:Vasn;Dendritic_cell:4582200-4584710:Dnaja3;Dendritic_cell:4582200-4584710:Coro7;Dendritic_cell:4582200-4584710:Nmral1;Dendritic_cell:4582200-4584710:Hmox2;Th2:4582800-4584710:Gm5766;Th2:4582800-4584710:Tfap4;Th2:4582800-4584710:Glis2
chr16	4581850	4584710	Th2:4582800-4584710:Pam16;Th2:4582800-4584710:Dnaja3;Th2:4582800-4584710:Coro7;Th2:4582800-4584710:Nmral1;Th2:4582800-4584710:Hmox2;CD4+:4582910-4584710:Tfap4;CD4+:4582910-4584710:Glis2;CD4+:4582910-4584710:Pam16;CD4+:4582910-4584710:Vasn;CD4+:4582910-4584710:Dnaja3
chr16	4581850	4584710	CD4+:4582910-4584710:Coro7;CD4+:4582910-4584710:Nmral1;CD4+:4582910-4584710:Hmox2;CD4+:4582910-4584710:5730403B10Rik;CD4+:4582910-4584710:4930562C15Rik;CD4+:4582910-4584710:Nudt16l1;G1E:4583050-4584710:Crebbp;G1E:4583050-4584710:Tfap4;G1E:4583050-4584710:Glis2;G1E:4583050-4584710:Pam16
chr16	4581850	4584710	G1E:4583050-4584710:Vasn;G1E:4583050-4584710:Dnaja3;G1E:4583050-4584710:Coro7;G1E:4583050-4584710:Nmral1;G1E:4583050-4584710:Hmox2;G1E:4583050-4584710:Fam100a;G1E:4583050-4584710:Nudt16l1;NKC_spleen:4583060-4584710:Crebbp;NKC_spleen:4583060-4584710:Gm15885;NKC_spleen:4583060-4584710:Tfap4
chr16	4581850	4584710	NKC_spleen:4583060-4584710:Glis2;NKC_spleen:4583060-4584710:Pam16;NKC_spleen:4583060-4584710:Dnaja3;NKC_spleen:4583060-4584710:Nmral1;NKC_spleen:4583060-4584710:Hmox2;MEL:4583110-4584710:Gm6142;MEL:4583110-4584710:Adcy9;MEL:4583110-4584710:Srl;MEL:4583110-4584710:Tfap4;MEL:4583110-4584710:Glis2
chr16	4581850	4584710	MEL:4583110-4584710:Pam16;MEL:4583110-4584710:Vasn;MEL:4583110-4584710:Dnaja3;MEL:4583110-4584710:Coro7;MEL:4583110-4584710:Nmral1;MEL:4583110-4584710:Hmox2;MEL:4583110-4584710:Gm15859;MEL:4583110-4584710:5730403B10Rik;MEL:4583110-4584710:Fam100a;MEL:4583110-4584710:Mgrn1
chr16	4581850	4584710	MEL:4583110-4584710:Nudt16l1;MEL:4583110-4584710:Anks3;MEL:4583110-4584710:Glyr1;MEL:4583110-4584710:Ubn1;G1E-ER4:4583400-4584710:Srl;G1E-ER4:4583400-4584710:Tfap4;G1E-ER4:4583400-4584710:Pam16;G1E-ER4:4583400-4584710:Vasn;G1E-ER4:4583400-4584710:Dnaja3;G1E-ER4:4583400-4584710:Coro7
chr16	4581850	4584710	G1E-ER4:4583400-4584710:Nmral1;G1E-ER4:4583400-4584710:Hmox2;G1E-ER4:4583400-4584710:RP23;G1E-ER4:4583400-4584710:Fam100a;G1E-ER4:4583400-4584710:Mgrn1;G1E-ER4:4583400-4584710:Nudt16l1;G1E-ER4:4583400-4584710:Ubn1;CD8+:4583540-4584710:Crebbp;CD8+:4583540-4584710:Gm5766;CD8+:4583540-4584710:Pam16
chr16	4581850	4584710	CD8+:4583540-4584710:Dnaja3;CD8+:4583540-4584710:Coro7;CD8+:4583540-4584710:Nmral1;CD8+:4583540-4584710:Hmox2;CD8+:4583540-4584710:5730403B10Rik;CD8+:4583540-4584710:Mgrn1;CD8+:4583540-4584710:Nudt16l1;CH12:4583570-4584710:Crebbp;CH12:4583570-4584710:Gm6142;CH12:4583570-4584710:Gm15885
chr16	4581850	4584710	CH12:4583570-4584710:Srl;CH12:4583570-4584710:Tfap4;CH12:4583570-4584710:Glis2;CH12:4583570-4584710:Pam16;CH12:4583570-4584710:Vasn;CH12:4583570-4584710:Dnaja3;CH12:4583570-4584710:Coro7;CH12:4583570-4584710:Nmral1;CH12:4583570-4584710:Hmox2;CH12:4583570-4584710:5730403B10Rik
chr16	4581850	4584710	CH12:4583570-4584710:Nudt16l1;CMP:4583620-4584240:Gm15885;CMP:4583620-4584240:Srl;CMP:4583620-4584240:Tfap4;CMP:4583620-4584240:Glis2;CMP:4583620-4584240:Pam16;CMP:4583620-4584240:Dnaja3;CMP:4583620-4584240:Coro7;CMP:4583620-4584240:Nmral1;CMP:4583620-4584240:Hmox2
chr16	4581850	4584710	CMP:4583620-4584240:Gm15835;CMP:4583620-4584240:Fam100a;CMP:4583620-4584240:Nudt16l1;CMP:4583620-4584240:Gm16861;Treg_cell:4583860-4584490:Tfap4;Treg_cell:4583860-4584490:Glis2;Treg_cell:4583860-4584490:Pam16;Treg_cell:4583860-4584490:Vasn;Treg_cell:4583860-4584490:Dnaja3;Treg_cell:4583860-4584490:Coro7
chr16	4581850	4584710	Treg_cell:4583860-4584490:Nmral1;Treg_cell:4583860-4584490:Hmox2;Pre-pro-B:4583870-4584710:Gm5766;Pre-pro-B:4583870-4584710:Gm6142;Pre-pro-B:4583870-4584710:Gm15885;Pre-pro-B:4583870-4584710:Srl;Pre-pro-B:4583870-4584710:Tfap4;Pre-pro-B:4583870-4584710:Glis2;Pre-pro-B:4583870-4584710:Pam16;Pre-pro-B:4583870-4584710:Vasn
chr16	4581850	4584710	Pre-pro-B:4583870-4584710:Coro7;Pre-pro-B:4583870-4584710:Nmral1;Pre-pro-B:4583870-4584710:Hmox2;416B:4583920-4584110:Srl;416B:4583920-4584110:Tfap4;416B:4583920-4584110:Glis2;416B:4583920-4584110:Pam16;416B:4583920-4584110:Vasn;416B:4583920-4584110:Coro7;416B:4583920-4584110:Nmral1
chr16	4581850	4584710	416B:4583920-4584110:Hmox2;416B:4583920-4584110:Gm15859;416B:4583920-4584110:Gm15835;416B:4583920-4584110:5730403B10Rik;416B:4583920-4584110:4930562C15Rik;416B:4583920-4584110:RP23;416B:4583920-4584110:Fam100a;416B:4583920-4584110:Mgrn1;416B:4583920-4584110:Nudt16l1;416B:4583920-4584110:Gm16861
chr16	4581850	4584710	Thymus:4583920-4584710:Adcy9;Thymus:4583920-4584710:Srl;Thymus:4583920-4584710:Tfap4;Thymus:4583920-4584710:Pam16;Thymus:4583920-4584710:Vasn;Thymus:4583920-4584710:Dnaja3;Thymus:4583920-4584710:Coro7;Thymus:4583920-4584710:Nmral1;Thymus:4583920-4584710:Hmox2;Thymus:4583920-4584710:5730403B10Rik
chr16	4581850	4584710	Thymus:4583920-4584710:Ubn1
chr16	4594930	4601800	Brain_E14.5:4594930-4595430:Adcy9;Brain_E14.5:4594930-4595430:Srl;Brain_E14.5:4594930-4595430:Tfap4;Brain_E14.5:4594930-4595430:Glis2;Brain_E14.5:4594930-4595430:Pam16;Brain_E14.5:4594930-4595430:Vasn;Brain_E14.5:4594930-4595430:Dnaja3;Brain_E14.5:4594930-4595430:Coro7;Brain_E14.5:4594930-4595430:Nmral1;Brain_E14.5:4594930-4595430:Hmox2
chr16	4594930	4601800	Brain_E14.5:4594930-4595430:5730403B10Rik;Brain_E14.5:4594930-4595430:Fam100a;Brain_E14.5:4594930-4595430:Mgrn1;Brain_E14.5:4594930-4595430:Nudt16l1;Brain_E14.5:4594930-4595430:Rogdi;Brain_E14.5:4594930-4595430:Glyr1;Brown_preadipocyte_E18.5:4594930-4595180:Tfap4;Brown_preadipocyte_E18.5:4594930-4595180:Glis2;Brown_preadipocyte_E18.5:4594930-4595180:Pam16;Brown_preadipocyte_E18.5:4594930-4595180:Vasn
chr16	4594930	4601800	Brown_preadipocyte_E18.5:4594930-4595180:Dnaja3;Brown_preadipocyte_E18.5:4594930-4595180:Coro7;Brown_preadipocyte_E18.5:4594930-4595180:Nmral1;Brown_preadipocyte_E18.5:4594930-4595180:Hmox2;Brown_preadipocyte_E18.5:4594930-4595180:5730403B10Rik;Brown_preadipocyte_E18.5:4594930-4595180:Mgrn1;Cerebellum:4594930-4599940:Gm6142;Cerebellum:4594930-4599940:Adcy9;Cerebellum:4594930-4599940:Srl;Cerebellum:4594930-4599940:Tfap4
chr16	4594930	4601800	Cerebellum:4594930-4599940:Glis2;Cerebellum:4594930-4599940:Pam16;Cerebellum:4594930-4599940:Vasn;Cerebellum:4594930-4599940:Dnaja3;Cerebellum:4594930-4599940:Coro7;Cerebellum:4594930-4599940:Nmral1;Cerebellum:4594930-4599940:Hmox2;Cerebellum:4594930-4599940:Gm15859;Cerebellum:4594930-4599940:Gm15835;Cerebellum:4594930-4599940:5730403B10Rik
chr16	4594930	4601800	Cerebellum:4594930-4599940:Fam100a;Cerebellum:4594930-4599940:Mgrn1;Cerebellum:4594930-4599940:Nudt16l1;Cerebellum:4594930-4599940:Gm16861;Cerebellum:4594930-4599940:Anks3;Cerebellum:4594930-4599940:Rogdi;Cerebellum:4594930-4599940:Glyr1;Cerebellum:4594930-4599940:U6;Cerebellum_neonate:4594930-4600500:Srl;Cerebellum_neonate:4594930-4600500:Tfap4
chr16	4594930	4601800	Cerebellum_neonate:4594930-4600500:Glis2;Cerebellum_neonate:4594930-4600500:Pam16;Cerebellum_neonate:4594930-4600500:Vasn;Cerebellum_neonate:4594930-4600500:Dnaja3;Cerebellum_neonate:4594930-4600500:Coro7;Cerebellum_neonate:4594930-4600500:Nmral1;Cerebellum_neonate:4594930-4600500:Hmox2;Cerebellum_neonate:4594930-4600500:5730403B10Rik;Cerebellum_neonate:4594930-4600500:Fam100a;Cerebellum_neonate:4594930-4600500:Mgrn1
chr16	4594930	4601800	Cerebellum_neonate:4594930-4600500:Nudt16l1;ESC_J1:4594930-4595460:Glis2;ESC_J1:4594930-4595460:Pam16;ESC_J1:4594930-4595460:Dnaja3;ESC_J1:4594930-4595460:Nmral1;ESC_J1:4594930-4595460:Hmox2;ESC_J1:4594930-4595460:5730403B10Rik;ESC_J1:4594930-4595460:Fam100a;ESC_J1:4594930-4595460:Nudt16l1;ESC_KH2:4594930-4600250:Gm6142
chr16	4594930	4601800	ESC_KH2:4594930-4600250:Adcy9;ESC_KH2:4594930-4600250:Srl;ESC_KH2:4594930-4600250:Tfap4;ESC_KH2:4594930-4600250:Glis2;ESC_KH2:4594930-4600250:Pam16;ESC_KH2:4594930-4600250:Vasn;ESC_KH2:4594930-4600250:Dnaja3;ESC_KH2:4594930-4600250:Coro7;ESC_KH2:4594930-4600250:Nmral1;ESC_KH2:4594930-4600250:Hmox2
chr16	4594930	4601800	ESC_KH2:4594930-4600250:5730403B10Rik;ESC_KH2:4594930-4600250:Fam100a;ESC_KH2:4594930-4600250:Mgrn1;ESC_KH2:4594930-4600250:Nudt16l1;Forebrain_E11.5:4594930-4597610:Gm5766;Forebrain_E11.5:4594930-4597610:Gm15885;Forebrain_E11.5:4594930-4597610:Srl;Forebrain_E11.5:4594930-4597610:Tfap4;Forebrain_E11.5:4594930-4597610:Glis2;Forebrain_E11.5:4594930-4597610:Pam16
chr16	4594930	4601800	Forebrain_E11.5:4594930-4597610:Vasn;Forebrain_E11.5:4594930-4597610:Dnaja3;Forebrain_E11.5:4594930-4597610:Coro7;Forebrain_E11.5:4594930-4597610:Nmral1;Forebrain_E11.5:4594930-4597610:Hmox2;Forelimb_bud_embryo:4594930-4599620:Srl;Forelimb_bud_embryo:4594930-4599620:Glis2;Forelimb_bud_embryo:4594930-4599620:Pam16;Forelimb_bud_embryo:4594930-4599620:Vasn;Forelimb_bud_embryo:4594930-4599620:Dnaja3
chr16	4594930	4601800	Forelimb_bud_embryo:4594930-4599620:Coro7;Forelimb_bud_embryo:4594930-4599620:Nmral1;Forelimb_bud_embryo:4594930-4599620:Hmox2;Forelimb_bud_embryo:4594930-4599620:5730403B10Rik;Forelimb_bud_embryo:4594930-4599620:Fam100a;Forelimb_bud_embryo:4594930-4599620:Mgrn1;Forelimb_bud_embryo:4594930-4599620:Nudt16l1;Heart_E12.5:4594930-4601800:Gm15885;Heart_E12.5:4594930-4601800:Srl;Heart_E12.5:4594930-4601800:Tfap4
chr16	4594930	4601800	Heart_E12.5:4594930-4601800:Glis2;Heart_E12.5:4594930-4601800:Pam16;Heart_E12.5:4594930-4601800:Vasn;Heart_E12.5:4594930-4601800:Dnaja3;Heart_E12.5:4594930-4601800:Coro7;Heart_E12.5:4594930-4601800:Hmox2;Heart_E12.5:4594930-4601800:Mgrn1;Heart_E12.5:4594930-4601800:Nudt16l1;Heart:4594930-4598020:Trap1;Heart:4594930-4598020:Crebbp
chr16	4594930	4601800	Heart:4594930-4598020:Adcy9;Heart:4594930-4598020:Srl;Heart:4594930-4598020:Tfap4;Heart:4594930-4598020:Glis2;Heart:4594930-4598020:Pam16;Heart:4594930-4598020:Vasn;Heart:4594930-4598020:Dnaja3;Heart:4594930-4598020:Coro7;Heart:4594930-4598020:Nmral1;Heart:4594930-4598020:Hmox2
chr16	4594930	4601800	Heart:4594930-4598020:5730403B10Rik;Heart:4594930-4598020:Fam100a;Heart:4594930-4598020:Mgrn1;Heart:4594930-4598020:Nudt16l1;Heart:4594930-4598020:Anks3;Heart:4594930-4598020:Rogdi;Heart:4594930-4598020:U6;Hindbrain_E11.5:4594930-4597650:Srl;Hindbrain_E11.5:4594930-4597650:Tfap4;Hindbrain_E11.5:4594930-4597650:Glis2
chr16	4594930	4601800	Hindbrain_E11.5:4594930-4597650:Pam16;Hindbrain_E11.5:4594930-4597650:Vasn;Hindbrain_E11.5:4594930-4597650:Dnaja3;Hindbrain_E11.5:4594930-4597650:Coro7;Hindbrain_E11.5:4594930-4597650:Nmral1;Hindbrain_E11.5:4594930-4597650:Hmox2;Hindbrain_E11.5:4594930-4597650:5730403B10Rik;Hindbrain_E11.5:4594930-4597650:Fam100a;Hindbrain_E11.5:4594930-4597650:Mgrn1;Hindbrain_E11.5:4594930-4597650:Nudt16l1
chr16	4594930	4601800	Kidney:4594930-4597040:Adcy9;Kidney:4594930-4597040:Srl;Kidney:4594930-4597040:Tfap4;Kidney:4594930-4597040:Glis2;Kidney:4594930-4597040:Pam16;Kidney:4594930-4597040:Vasn;Kidney:4594930-4597040:Dnaja3;Kidney:4594930-4597040:Coro7;Kidney:4594930-4597040:Nmral1;Kidney:4594930-4597040:Hmox2
chr16	4594930	4601800	Kidney:4594930-4597040:Gm15835;Kidney:4594930-4597040:5730403B10Rik;Kidney:4594930-4597040:RP23;Kidney:4594930-4597040:Fam100a;Kidney:4594930-4597040:Mgrn1;Kidney:4594930-4597040:Nudt16l1;Kidney:4594930-4597040:Gm16861;Kidney:4594930-4597040:Rogdi;Kidney:4594930-4597040:Glyr1;Lung:4594930-4596440:Adcy9
chr16	4594930	4601800	Lung:4594930-4596440:Srl;Lung:4594930-4596440:Tfap4;Lung:4594930-4596440:Glis2;Lung:4594930-4596440:Pam16;Lung:4594930-4596440:Vasn;Lung:4594930-4596440:Dnaja3;Lung:4594930-4596440:Coro7;Lung:4594930-4596440:Hmox2;Lung:4594930-4596440:5730403B10Rik;Lung:4594930-4596440:4930562C15Rik
chr16	4594930	4601800	Lung:4594930-4596440:Mgrn1;Lung_neonate:4594930-4597690:Gm5766;Lung_neonate:4594930-4597690:Gm6142;Lung_neonate:4594930-4597690:Adcy9;Lung_neonate:4594930-4597690:Gm15885;Lung_neonate:4594930-4597690:Srl;Lung_neonate:4594930-4597690:Tfap4;Lung_neonate:4594930-4597690:Glis2;Lung_neonate:4594930-4597690:Pam16;Lung_neonate:4594930-4597690:Vasn
chr16	4594930	4601800	Lung_neonate:4594930-4597690:Dnaja3;Lung_neonate:4594930-4597690:Coro7;Lung_neonate:4594930-4597690:Nmral1;Lung_neonate:4594930-4597690:Hmox2;Lung_neonate:4594930-4597690:5730403B10Rik;Lung_neonate:4594930-4597690:4930562C15Rik;Lung_neonate:4594930-4597690:Fam100a;Lung_neonate:4594930-4597690:Mgrn1;Lung_neonate:4594930-4597690:Nudt16l1;NPC:4594930-4601720:Gm15885
chr16	4594930	4601800	NPC:4594930-4601720:Tfap4;NPC:4594930-4601720:Glis2;NPC:4594930-4601720:Pam16;NPC:4594930-4601720:Vasn;NPC:4594930-4601720:Dnaja3;NPC:4594930-4601720:Coro7;NPC:4594930-4601720:Nmral1;NPC:4594930-4601720:Hmox2;NPC:4594930-4601720:Gm15835;NPC:4594930-4601720:5730403B10Rik
chr16	4594930	4601800	NPC:4594930-4601720:Fam100a;NPC:4594930-4601720:Mgrn1;NPC:4594930-4601720:Nudt16l1;NPC:4594930-4601720:Gm16861;NPC:4594930-4601720:Anks3;NPC:4594930-4601720:Rogdi;NPC:4594930-4601720:Glyr1;Neuron_cortical:4594930-4597490:Gm6142;Neuron_cortical:4594930-4597490:Adcy9;Neuron_cortical:4594930-4597490:Srl
chr16	4594930	4601800	Neuron_cortical:4594930-4597490:Tfap4;Neuron_cortical:4594930-4597490:Glis2;Neuron_cortical:4594930-4597490:Pam16;Neuron_cortical:4594930-4597490:Vasn;Neuron_cortical:4594930-4597490:Dnaja3;Neuron_cortical:4594930-4597490:Coro7;Neuron_cortical:4594930-4597490:Nmral1;Neuron_cortical:4594930-4597490:Hmox2;Neuron_cortical:4594930-4597490:5730403B10Rik;Neuron_cortical:4594930-4597490:4930562C15Rik
chr16	4594930	4601800	Neuron_cortical:4594930-4597490:Fam100a;Neuron_cortical:4594930-4597490:Mgrn1;Neuron_cortical:4594930-4597490:Nudt16l1;Neuron_cortical:4594930-4597490:Rogdi;Rib_chondrocyte_P1:4594930-4595380:Gm6142;Rib_chondrocyte_P1:4594930-4595380:Srl;Rib_chondrocyte_P1:4594930-4595380:Tfap4;Rib_chondrocyte_P1:4594930-4595380:Glis2;Rib_chondrocyte_P1:4594930-4595380:Pam16;Rib_chondrocyte_P1:4594930-4595380:Vasn
chr16	4594930	4601800	Rib_chondrocyte_P1:4594930-4595380:Dnaja3;Rib_chondrocyte_P1:4594930-4595380:Coro7;Rib_chondrocyte_P1:4594930-4595380:Nmral1;Rib_chondrocyte_P1:4594930-4595380:Hmox2;Rib_chondrocyte_P1:4594930-4595380:5730403B10Rik;Rib_chondrocyte_P1:4594930-4595380:Fam100a;Rib_chondrocyte_P1:4594930-4595380:Mgrn1;Rib_chondrocyte_P1:4594930-4595380:Nudt16l1;V6.5:4594930-4597090:Gm15885;V6.5:4594930-4597090:Srl
chr16	4594930	4601800	V6.5:4594930-4597090:Tfap4;V6.5:4594930-4597090:Pam16;V6.5:4594930-4597090:Vasn;V6.5:4594930-4597090:Dnaja3;V6.5:4594930-4597090:Coro7;V6.5:4594930-4597090:Hmox2;ZHBTc4:4594930-4595080:Adcy9;ZHBTc4:4594930-4595080:Gm15885;ZHBTc4:4594930-4595080:Srl;ZHBTc4:4594930-4595080:Tfap4
chr16	4594930	4601800	ZHBTc4:4594930-4595080:Glis2;ZHBTc4:4594930-4595080:Pam16;ZHBTc4:4594930-4595080:Vasn;ZHBTc4:4594930-4595080:Dnaja3;ZHBTc4:4594930-4595080:Coro7;ZHBTc4:4594930-4595080:Nmral1;ZHBTc4:4594930-4595080:Hmox2;ZHBTc4:4594930-4595080:5730403B10Rik;ZHBTc4:4594930-4595080:Fam100a;ZHBTc4:4594930-4595080:Mgrn1
chr16	4594930	4601800	ZHBTc4:4594930-4595080:Nudt16l1;Stomach_neonate:4595590-4597090:Gm5766;Stomach_neonate:4595590-4597090:Srl;Stomach_neonate:4595590-4597090:Tfap4;Stomach_neonate:4595590-4597090:Pam16;Stomach_neonate:4595590-4597090:Vasn;Stomach_neonate:4595590-4597090:Dnaja3;Stomach_neonate:4595590-4597090:Coro7;Stomach_neonate:4595590-4597090:Nmral1;Stomach_neonate:4595590-4597090:Hmox2
chr16	4594930	4601800	Stomach_neonate:4595590-4597090:5730403B10Rik;Stomach_neonate:4595590-4597090:Fam100a;Stomach_neonate:4595590-4597090:Mgrn1;Stomach_neonate:4595590-4597090:Nudt16l1;Limb_E14.5:4595610-4599540:Adcy9;Limb_E14.5:4595610-4599540:Gm15885;Limb_E14.5:4595610-4599540:Srl;Limb_E14.5:4595610-4599540:Tfap4;Limb_E14.5:4595610-4599540:Glis2;Limb_E14.5:4595610-4599540:Pam16
chr16	4594930	4601800	Limb_E14.5:4595610-4599540:Vasn;Limb_E14.5:4595610-4599540:Dnaja3;Limb_E14.5:4595610-4599540:Coro7;Limb_E14.5:4595610-4599540:Nmral1;Limb_E14.5:4595610-4599540:Hmox2;Limb_E14.5:4595610-4599540:Gm15859;Limb_E14.5:4595610-4599540:Gm15835;Limb_E14.5:4595610-4599540:5730403B10Rik;Limb_E14.5:4595610-4599540:Fam100a;Limb_E14.5:4595610-4599540:Mgrn1
chr16	4594930	4601800	Limb_E14.5:4595610-4599540:Nudt16l1;Limb_E14.5:4595610-4599540:Gm16861;Limb_E14.5:4595610-4599540:Glyr1;Lung_E14.5:4595680-4598240:Gm5766;Lung_E14.5:4595680-4598240:Gm15885;Lung_E14.5:4595680-4598240:Srl;Lung_E14.5:4595680-4598240:Tfap4;Lung_E14.5:4595680-4598240:Glis2;Lung_E14.5:4595680-4598240:Pam16;Lung_E14.5:4595680-4598240:Vasn
chr16	4594930	4601800	Lung_E14.5:4595680-4598240:Dnaja3;Lung_E14.5:4595680-4598240:Coro7;Lung_E14.5:4595680-4598240:Nmral1;Lung_E14.5:4595680-4598240:Hmox2;Lung_E14.5:4595680-4598240:5730403B10Rik;Lung_E14.5:4595680-4598240:Fam100a;Lung_E14.5:4595680-4598240:Mgrn1;Lung_E14.5:4595680-4598240:Nudt16l1
chr16	4601860	4608590	NPC:4601860-4604180:Gm15885;NPC:4601860-4604180:Tfap4;NPC:4601860-4604180:Glis2;NPC:4601860-4604180:Pam16;NPC:4601860-4604180:Vasn;NPC:4601860-4604180:Dnaja3;NPC:4601860-4604180:Coro7;NPC:4601860-4604180:Nmral1;NPC:4601860-4604180:Hmox2;NPC:4601860-4604180:Gm15835
chr16	4601860	4608590	NPC:4601860-4604180:5730403B10Rik;NPC:4601860-4604180:Mgrn1;NPC:4601860-4604180:Nudt16l1;NPC:4601860-4604180:Gm16861;NPC:4601860-4604180:Anks3;NPC:4601860-4604180:4930451G09Rik;NPC:4601860-4604180:Rogdi;NPC:4601860-4604180:Glyr1;Lung_E14.5:4601870-4605220:Gm15885;Lung_E14.5:4601870-4605220:Tfap4
chr16	4601860	4608590	Lung_E14.5:4601870-4605220:Glis2;Lung_E14.5:4601870-4605220:Pam16;Lung_E14.5:4601870-4605220:Vasn;Lung_E14.5:4601870-4605220:Dnaja3;Lung_E14.5:4601870-4605220:Coro7;Lung_E14.5:4601870-4605220:Nmral1;Lung_E14.5:4601870-4605220:Hmox2;Lung_E14.5:4601870-4605220:5730403B10Rik;Lung_E14.5:4601870-4605220:Mgrn1;Lung_E14.5:4601870-4605220:Nudt16l1
chr16	4601860	4608590	Hindbrain_E11.5:4601890-4603410:Tfap4;Hindbrain_E11.5:4601890-4603410:Glis2;Hindbrain_E11.5:4601890-4603410:Pam16;Hindbrain_E11.5:4601890-4603410:Vasn;Hindbrain_E11.5:4601890-4603410:Coro7;Hindbrain_E11.5:4601890-4603410:Nmral1;Hindbrain_E11.5:4601890-4603410:Hmox2;Hindbrain_E11.5:4601890-4603410:5730403B10Rik;Hindbrain_E11.5:4601890-4603410:Nudt16l1;Forebrain_E11.5:4602120-4604050:Gm15885
chr16	4601860	4608590	Forebrain_E11.5:4602120-4604050:Srl;Forebrain_E11.5:4602120-4604050:Tfap4;Forebrain_E11.5:4602120-4604050:Glis2;Forebrain_E11.5:4602120-4604050:Pam16;Forebrain_E11.5:4602120-4604050:Vasn;Forebrain_E11.5:4602120-4604050:Dnaja3;Forebrain_E11.5:4602120-4604050:Nmral1;Forebrain_E11.5:4602120-4604050:Nudt16l1;ZHBTc4:4602170-4602470:Gm15885;ZHBTc4:4602170-4602470:Srl
chr16	4601860	4608590	ZHBTc4:4602170-4602470:Tfap4;ZHBTc4:4602170-4602470:Glis2;ZHBTc4:4602170-4602470:Pam16;ZHBTc4:4602170-4602470:Vasn;ZHBTc4:4602170-4602470:Dnaja3;ZHBTc4:4602170-4602470:Nmral1;ZHBTc4:4602170-4602470:Hmox2;ZHBTc4:4602170-4602470:5730403B10Rik;ZHBTc4:4602170-4602470:Mgrn1;ZHBTc4:4602170-4602470:Nudt16l1
chr16	4601860	4608590	ESC_Bruce4:4602250-4602880:Gm15885;ESC_Bruce4:4602250-4602880:Srl;ESC_Bruce4:4602250-4602880:Glis2;ESC_Bruce4:4602250-4602880:Pam16;ESC_Bruce4:4602250-4602880:Vasn;ESC_Bruce4:4602250-4602880:Dnaja3;ESC_Bruce4:4602250-4602880:Coro7;ESC_Bruce4:4602250-4602880:AC166903.1;ESC_Bruce4:4602250-4602880:Gm15835;Lung_neonate:4602840-4605160:Gm15885
chr16	4601860	4608590	Lung_neonate:4602840-4605160:Srl;Lung_neonate:4602840-4605160:Tfap4;Lung_neonate:4602840-4605160:Glis2;Lung_neonate:4602840-4605160:Pam16;Lung_neonate:4602840-4605160:Vasn;Lung_neonate:4602840-4605160:Coro7;Lung_neonate:4602840-4605160:Nmral1;Lung_neonate:4602840-4605160:Hmox2;Lung_neonate:4602840-4605160:Mgrn1;Stomach_neonate:4602890-4605210:Tfap4
chr16	4601860	4608590	Stomach_neonate:4602890-4605210:Glis2;Stomach_neonate:4602890-4605210:Pam16;Stomach_neonate:4602890-4605210:Vasn;Stomach_neonate:4602890-4605210:Dnaja3;Stomach_neonate:4602890-4605210:Coro7;Stomach_neonate:4602890-4605210:Nmral1;Stomach_neonate:4602890-4605210:Hmox2;Stomach_neonate:4602890-4605210:5730403B10Rik;Stomach_neonate:4602890-4605210:Mgrn1;Stomach_neonate:4602890-4605210:Nudt16l1
chr16	4601860	4608590	Heart:4604890-4608590:Trap1;Heart:4604890-4608590:Adcy9;Heart:4604890-4608590:Srl;Heart:4604890-4608590:Tfap4;Heart:4604890-4608590:Glis2;Heart:4604890-4608590:Pam16;Heart:4604890-4608590:Vasn;Heart:4604890-4608590:Dnaja3;Heart:4604890-4608590:Coro7;Heart:4604890-4608590:Nmral1
chr16	4601860	4608590	Heart:4604890-4608590:Hmox2;Heart:4604890-4608590:Gm15859;Heart:4604890-4608590:5730403B10Rik;Heart:4604890-4608590:RP23;Heart:4604890-4608590:Fam100a;Heart:4604890-4608590:Mgrn1;Heart:4604890-4608590:Anks3;Heart:4604890-4608590:U6;Hindbrain_E11.5:4605130-4606210:Crebbp;Hindbrain_E11.5:4605130-4606210:Srl
chr16	4601860	4608590	Hindbrain_E11.5:4605130-4606210:Tfap4;Hindbrain_E11.5:4605130-4606210:Glis2;Hindbrain_E11.5:4605130-4606210:Pam16;Hindbrain_E11.5:4605130-4606210:Vasn;Hindbrain_E11.5:4605130-4606210:Dnaja3;Hindbrain_E11.5:4605130-4606210:Coro7;Hindbrain_E11.5:4605130-4606210:Nmral1;Hindbrain_E11.5:4605130-4606210:Hmox2;Hindbrain_E11.5:4605130-4606210:5730403B10Rik;Hindbrain_E11.5:4605130-4606210:Nudt16l1
chr16	4601860	4608590	Stomach_neonate:4605380-4606410:Crebbp;Stomach_neonate:4605380-4606410:Gm5766;Stomach_neonate:4605380-4606410:Srl;Stomach_neonate:4605380-4606410:Tfap4;Stomach_neonate:4605380-4606410:Glis2;Stomach_neonate:4605380-4606410:Pam16;Stomach_neonate:4605380-4606410:Vasn;Stomach_neonate:4605380-4606410:Dnaja3;Stomach_neonate:4605380-4606410:Coro7;Stomach_neonate:4605380-4606410:Nmral1
chr16	4601860	4608590	Stomach_neonate:4605380-4606410:Hmox2;Stomach_neonate:4605380-4606410:5730403B10Rik;Stomach_neonate:4605380-4606410:Fam100a;Stomach_neonate:4605380-4606410:Mgrn1;Stomach_neonate:4605380-4606410:Nudt16l1;Lung:4605840-4607650:Srl;Lung:4605840-4607650:Tfap4;Lung:4605840-4607650:Glis2;Lung:4605840-4607650:Pam16;Lung:4605840-4607650:Vasn
chr16	4601860	4608590	Lung:4605840-4607650:Dnaja3;Lung:4605840-4607650:Coro7;Lung:4605840-4607650:Nmral1;Lung:4605840-4607650:Hmox2;Lung:4605840-4607650:5730403B10Rik;Lung:4605840-4607650:4930562C15Rik
chr16	4608810	4610250	Cerebellum:4608810-4609400:Gm6142;Cerebellum:4608810-4609400:Adcy9;Cerebellum:4608810-4609400:Gm15885;Cerebellum:4608810-4609400:Srl;Cerebellum:4608810-4609400:Tfap4;Cerebellum:4608810-4609400:Pam16;Cerebellum:4608810-4609400:Vasn;Cerebellum:4608810-4609400:Dnaja3;Cerebellum:4608810-4609400:Coro7;Cerebellum:4608810-4609400:Nmral1
chr16	4608810	4610250	Cerebellum:4608810-4609400:Hmox2;Cerebellum:4608810-4609400:Gm15835;Cerebellum:4608810-4609400:5730403B10Rik;Cerebellum:4608810-4609400:4930562C15Rik;Cerebellum:4608810-4609400:Fam100a;Cerebellum:4608810-4609400:Mgrn1;Cerebellum:4608810-4609400:Nudt16l1;Cerebellum:4608810-4609400:Gm16861;Cerebellum:4608810-4609400:Rogdi;Cerebellum:4608810-4609400:Glyr1
chr16	4608810	4610250	Cerebellum:4608810-4609400:U6;ESC_J1:4608810-4610250:Glis2;ESC_J1:4608810-4610250:Pam16;ESC_J1:4608810-4610250:Dnaja3;ESC_J1:4608810-4610250:Coro7;ESC_J1:4608810-4610250:5730403B10Rik;ESC_J1:4608810-4610250:Fam100a;ESC_KH2:4608810-4609470:Gm6142;ESC_KH2:4608810-4609470:Srl;ESC_KH2:4608810-4609470:Tfap4
chr16	4608810	4610250	ESC_KH2:4608810-4609470:Glis2;ESC_KH2:4608810-4609470:Pam16;ESC_KH2:4608810-4609470:Vasn;ESC_KH2:4608810-4609470:Dnaja3;ESC_KH2:4608810-4609470:Coro7;ESC_KH2:4608810-4609470:Nmral1;ESC_KH2:4608810-4609470:5730403B10Rik;ESC_KH2:4608810-4609470:Mgrn1;Forelimb_bud_embryo:4608810-4609150:Srl;Forelimb_bud_embryo:4608810-4609150:Pam16
chr16	4608810	4610250	Forelimb_bud_embryo:4608810-4609150:Vasn;Forelimb_bud_embryo:4608810-4609150:Dnaja3;Forelimb_bud_embryo:4608810-4609150:Coro7;Forelimb_bud_embryo:4608810-4609150:Nmral1;Forelimb_bud_embryo:4608810-4609150:Hmox2;Forelimb_bud_embryo:4608810-4609150:5730403B10Rik;Forelimb_bud_embryo:4608810-4609150:Mgrn1;Forelimb_bud_embryo:4608810-4609150:Nudt16l1;Kidney:4608810-4609470:Dnase1;Kidney:4608810-4609470:Srl
chr16	4608810	4610250	Kidney:4608810-4609470:Tfap4;Kidney:4608810-4609470:Glis2;Kidney:4608810-4609470:Pam16;Kidney:4608810-4609470:Vasn;Kidney:4608810-4609470:Dnaja3;Kidney:4608810-4609470:Coro7;Kidney:4608810-4609470:Nmral1;Kidney:4608810-4609470:Hmox2;Kidney:4608810-4609470:Gm15835;Kidney:4608810-4609470:5730403B10Rik
chr16	4608810	4610250	Kidney:4608810-4609470:RP23;Kidney:4608810-4609470:Mgrn1;Kidney:4608810-4609470:Nudt16l1;Kidney:4608810-4609470:Gm16861;Kidney:4608810-4609470:Rogdi;Kidney:4608810-4609470:Glyr1;Large_intestine_epithelial:4608810-4609200:Gm15885;Large_intestine_epithelial:4608810-4609200:Srl;Large_intestine_epithelial:4608810-4609200:Glis2;Large_intestine_epithelial:4608810-4609200:Pam16
chr16	4608810	4610250	Large_intestine_epithelial:4608810-4609200:Vasn;Large_intestine_epithelial:4608810-4609200:Dnaja3;Large_intestine_epithelial:4608810-4609200:Coro7;Large_intestine_epithelial:4608810-4609200:Nmral1;Large_intestine_epithelial:4608810-4609200:Hmox2;Large_intestine_epithelial:4608810-4609200:Gm15859;Large_intestine_epithelial:4608810-4609200:5730403B10Rik;Large_intestine_epithelial:4608810-4609200:RP23;Large_intestine_epithelial:4608810-4609200:Mgrn1;Large_intestine_epithelial:4608810-4609200:Nudt16l1
chr16	4608810	4610250	Large_intestine_epithelial:4608810-4609200:Gm16861;Large_intestine_epithelial:4608810-4609200:Rogdi;Large_intestine_epithelial:4608810-4609200:Glyr1;Large_intestine_epithelial:4608810-4609200:Alg1;Lens_P1:4608810-4609200:Srl;Lens_P1:4608810-4609200:Tfap4;Lens_P1:4608810-4609200:Glis2;Lens_P1:4608810-4609200:Pam16;Lens_P1:4608810-4609200:Vasn;Lens_P1:4608810-4609200:Dnaja3
chr16	4608810	4610250	Lens_P1:4608810-4609200:Coro7;Lens_P1:4608810-4609200:Nmral1;Lens_P1:4608810-4609200:Hmox2;Lens_P1:4608810-4609200:5730403B10Rik;Lens_P1:4608810-4609200:Nudt16l1;NPC:4608810-4609450:Gm15885;NPC:4608810-4609450:Tfap4;NPC:4608810-4609450:Glis2;NPC:4608810-4609450:Pam16;NPC:4608810-4609450:Vasn
chr16	4608810	4610250	NPC:4608810-4609450:Dnaja3;NPC:4608810-4609450:Coro7;NPC:4608810-4609450:Nmral1;NPC:4608810-4609450:Gm15835;NPC:4608810-4609450:5730403B10Rik;NPC:4608810-4609450:Mgrn1;NPC:4608810-4609450:Nudt16l1;NPC:4608810-4609450:Gm16861;NPC:4608810-4609450:Anks3;NPC:4608810-4609450:Rogdi
chr16	4608810	4610250	NPC:4608810-4609450:Glyr1;Uterus:4608810-4609540:Gm15885;Uterus:4608810-4609540:Srl;Uterus:4608810-4609540:Tfap4;Uterus:4608810-4609540:Glis2;Uterus:4608810-4609540:Pam16;Uterus:4608810-4609540:Vasn;Uterus:4608810-4609540:Dnaja3;Uterus:4608810-4609540:Coro7;Uterus:4608810-4609540:Hmox2
chr16	4608810	4610250	Uterus:4608810-4609540:Mgrn1;Uterus:4608810-4609540:Nudt16l1
chr16	4612890	4613380	Kidney:4612890-4613380:Dnase1;Kidney:4612890-4613380:Adcy9;Kidney:4612890-4613380:Srl;Kidney:4612890-4613380:Tfap4;Kidney:4612890-4613380:Glis2;Kidney:4612890-4613380:Pam16;Kidney:4612890-4613380:Vasn;Kidney:4612890-4613380:Dnaja3;Kidney:4612890-4613380:Coro7;Kidney:4612890-4613380:Nmral1
chr16	4612890	4613380	Kidney:4612890-4613380:Hmox2;Kidney:4612890-4613380:Gm15835;Kidney:4612890-4613380:5730403B10Rik;Kidney:4612890-4613380:RP23;Kidney:4612890-4613380:Fam100a;Kidney:4612890-4613380:Mgrn1;Kidney:4612890-4613380:Nudt16l1;Kidney:4612890-4613380:Gm16861;Kidney:4612890-4613380:Rogdi;Kidney:4612890-4613380:Glyr1
chr16	4612890	4613380	Kidney:4612890-4613380:Ubn1;Kidney:4612890-4613380:Fam86
chr16	4617260	4617910	3T3-L1:4617260-4617910:Srl;3T3-L1:4617260-4617910:Tfap4;3T3-L1:4617260-4617910:Glis2;3T3-L1:4617260-4617910:Pam16;3T3-L1:4617260-4617910:Vasn;3T3-L1:4617260-4617910:Dnaja3;3T3-L1:4617260-4617910:Coro7;3T3-L1:4617260-4617910:Nmral1;3T3-L1:4617260-4617910:Hmox2;3T3-L1:4617260-4617910:Gm15835
chr16	4617260	4617910	3T3-L1:4617260-4617910:5730403B10Rik;3T3-L1:4617260-4617910:Fam100a;3T3-L1:4617260-4617910:Mgrn1;3T3-L1:4617260-4617910:Nudt16l1;3T3-L1:4617260-4617910:Gm16861;3T3-L1:4617260-4617910:Anks3;3T3-L1:4617260-4617910:Glyr1;3T3-L1:4617260-4617910:Ubn1;3T3-L1:4617260-4617910:Alg1;Kidney:4617260-4617910:Dnase1
chr16	4617260	4617910	Kidney:4617260-4617910:Adcy9;Kidney:4617260-4617910:Srl;Kidney:4617260-4617910:Tfap4;Kidney:4617260-4617910:Glis2;Kidney:4617260-4617910:Pam16;Kidney:4617260-4617910:Vasn;Kidney:4617260-4617910:Dnaja3;Kidney:4617260-4617910:Coro7;Kidney:4617260-4617910:Nmral1;Kidney:4617260-4617910:Hmox2
chr16	4617260	4617910	Kidney:4617260-4617910:Gm15835;Kidney:4617260-4617910:5730403B10Rik;Kidney:4617260-4617910:RP23;Kidney:4617260-4617910:Fam100a;Kidney:4617260-4617910:Mgrn1;Kidney:4617260-4617910:Nudt16l1;Kidney:4617260-4617910:Gm16861;Kidney:4617260-4617910:Rogdi;Kidney:4617260-4617910:Glyr1;Kidney:4617260-4617910:Ubn1
chr16	4617260	4617910	Kidney:4617260-4617910:Fam86
chr16	4618000	4624850	3T3-L1:4618000-4624850:Srl;3T3-L1:4618000-4624850:Srl;3T3-L1:4618000-4624850:Tfap4;3T3-L1:4618000-4624850:Tfap4;3T3-L1:4618000-4624850:Glis2;3T3-L1:4618000-4624850:Glis2;3T3-L1:4618000-4624850:Pam16;3T3-L1:4618000-4624850:Pam16;3T3-L1:4618000-4624850:Vasn;3T3-L1:4618000-4624850:Vasn
chr16	4618000	4624850	3T3-L1:4618000-4624850:Dnaja3;3T3-L1:4618000-4624850:Dnaja3;3T3-L1:4618000-4624850:Coro7;3T3-L1:4618000-4624850:Coro7;3T3-L1:4618000-4624850:Nmral1;3T3-L1:4618000-4624850:Nmral1;3T3-L1:4618000-4624850:Hmox2;3T3-L1:4618000-4624850:Hmox2;3T3-L1:4618000-4624850:Gm15835;3T3-L1:4618000-4624850:Gm15835
chr16	4618000	4624850	3T3-L1:4618000-4624850:5730403B10Rik;3T3-L1:4618000-4624850:5730403B10Rik;3T3-L1:4618000-4624850:Fam100a;3T3-L1:4618000-4624850:Fam100a;3T3-L1:4618000-4624850:Mgrn1;3T3-L1:4618000-4624850:Mgrn1;3T3-L1:4618000-4624850:Nudt16l1;3T3-L1:4618000-4624850:Nudt16l1;3T3-L1:4618000-4624850:Gm16861;3T3-L1:4618000-4624850:Gm16861
chr16	4618000	4624850	3T3-L1:4618000-4624850:Anks3;3T3-L1:4618000-4624850:Anks3;3T3-L1:4618000-4624850:Rogdi;3T3-L1:4618000-4624850:Glyr1;3T3-L1:4618000-4624850:Glyr1;3T3-L1:4618000-4624850:Ubn1;3T3-L1:4618000-4624850:Ubn1;3T3-L1:4618000-4624850:Alg1;3T3-L1:4618000-4624850:Alg1;Kidney:4618000-4619460:Dnase1
chr16	4618000	4624850	Kidney:4618000-4619460:Adcy9;Kidney:4618000-4619460:Srl;Kidney:4618000-4619460:Tfap4;Kidney:4618000-4619460:Glis2;Kidney:4618000-4619460:Pam16;Kidney:4618000-4619460:Vasn;Kidney:4618000-4619460:Dnaja3;Kidney:4618000-4619460:Coro7;Kidney:4618000-4619460:Nmral1;Kidney:4618000-4619460:Hmox2
chr16	4618000	4624850	Kidney:4618000-4619460:Gm15835;Kidney:4618000-4619460:5730403B10Rik;Kidney:4618000-4619460:RP23;Kidney:4618000-4619460:Fam100a;Kidney:4618000-4619460:Mgrn1;Kidney:4618000-4619460:Nudt16l1;Kidney:4618000-4619460:Gm16861;Kidney:4618000-4619460:4930451G09Rik;Kidney:4618000-4619460:Rogdi;Kidney:4618000-4619460:Glyr1
chr16	4618000	4624850	Kidney:4618000-4619460:Ubn1;Kidney:4618000-4619460:Fam86;ESC_J1:4621200-4624850:Glis2;ESC_J1:4621200-4624850:Pam16;ESC_J1:4621200-4624850:Dnaja3;ESC_J1:4621200-4624850:Coro7;ESC_J1:4621200-4624850:Nmral1;ESC_J1:4621200-4624850:Hmox2;ESC_J1:4621200-4624850:5730403B10Rik;ESC_J1:4621200-4624850:Fam100a
chr16	4618000	4624850	Th1:4621410-4624850:Tfap4;Th1:4621410-4624850:Glis2;Th1:4621410-4624850:Pam16;Th1:4621410-4624850:Vasn;Th1:4621410-4624850:Dnaja3;Th1:4621410-4624850:Coro7;Th1:4621410-4624850:Nmral1;Th1:4621410-4624850:Hmox2;Th1:4621410-4624850:Nudt16l1;Liver_E14.5:4621540-4624850:Srl
chr16	4618000	4624850	Liver_E14.5:4621540-4624850:Tfap4;Liver_E14.5:4621540-4624850:Glis2;Liver_E14.5:4621540-4624850:Pam16;Liver_E14.5:4621540-4624850:Vasn;Liver_E14.5:4621540-4624850:Dnaja3;Liver_E14.5:4621540-4624850:Coro7;Liver_E14.5:4621540-4624850:Nmral1;Liver_E14.5:4621540-4624850:Hmox2;Liver_E14.5:4621540-4624850:Gm15835;Liver_E14.5:4621540-4624850:5730403B10Rik
chr16	4618000	4624850	Liver_E14.5:4621540-4624850:Fam100a;Liver_E14.5:4621540-4624850:Mgrn1;Liver_E14.5:4621540-4624850:Nudt16l1;Liver_E14.5:4621540-4624850:Glyr1;G1E-ER4:4621650-4624850:Srl;G1E-ER4:4621650-4624850:Tfap4;G1E-ER4:4621650-4624850:Glis2;G1E-ER4:4621650-4624850:Pam16;G1E-ER4:4621650-4624850:Vasn;G1E-ER4:4621650-4624850:Dnaja3
chr16	4618000	4624850	G1E-ER4:4621650-4624850:Coro7;G1E-ER4:4621650-4624850:Nmral1;G1E-ER4:4621650-4624850:Hmox2;G1E-ER4:4621650-4624850:5730403B10Rik;G1E-ER4:4621650-4624850:Fam100a;G1E-ER4:4621650-4624850:Nudt16l1;G1E-ER4:4621650-4624850:Gm16861;G1E-ER4:4621650-4624850:Anks3;G1E-ER4:4621650-4624850:Ubn1;Uterus:4621660-4624850:Srl
chr16	4618000	4624850	Uterus:4621660-4624850:Tfap4;Uterus:4621660-4624850:Glis2;Uterus:4621660-4624850:Pam16;Uterus:4621660-4624850:Vasn;Uterus:4621660-4624850:Dnaja3;Uterus:4621660-4624850:Coro7;Uterus:4621660-4624850:Nmral1;Uterus:4621660-4624850:Hmox2;Uterus:4621660-4624850:5730403B10Rik;Uterus:4621660-4624850:Fam100a
chr16	4618000	4624850	Uterus:4621660-4624850:Mgrn1;Uterus:4621660-4624850:Nudt16l1;Uterus:4621660-4624850:Anks3;Spermatid:4621980-4624850:Crebbp;Spermatid:4621980-4624850:Tfap4;Spermatid:4621980-4624850:Pam16;Spermatid:4621980-4624850:Vasn;Spermatid:4621980-4624850:Dnaja3;Spermatid:4621980-4624850:Nmral1;Spermatid:4621980-4624850:Hmox2
chr16	4618000	4624850	Spermatid:4621980-4624850:5730403B10Rik;G1E:4622380-4624850:Crebbp;G1E:4622380-4624850:Tfap4;G1E:4622380-4624850:Glis2;G1E:4622380-4624850:Pam16;G1E:4622380-4624850:Vasn;G1E:4622380-4624850:Dnaja3;G1E:4622380-4624850:Coro7;G1E:4622380-4624850:Nmral1;G1E:4622380-4624850:5730403B10Rik
chr16	4618000	4624850	G1E:4622380-4624850:Fam100a;G1E:4622380-4624850:Nudt16l1;Forelimb_E13:4622520-4624850:Gm15885;Forelimb_E13:4622520-4624850:Srl;Forelimb_E13:4622520-4624850:Tfap4;Forelimb_E13:4622520-4624850:Glis2;Forelimb_E13:4622520-4624850:Pam16;Forelimb_E13:4622520-4624850:Vasn;Forelimb_E13:4622520-4624850:Dnaja3;Forelimb_E13:4622520-4624850:Coro7
chr16	4618000	4624850	Forelimb_E13:4622520-4624850:Nmral1;Forelimb_E13:4622520-4624850:Hmox2;Forelimb_E13:4622520-4624850:Gm15859;Forelimb_E13:4622520-4624850:Gm15835;Forelimb_E13:4622520-4624850:5730403B10Rik;Forelimb_E13:4622520-4624850:Fam100a;Forelimb_E13:4622520-4624850:Mgrn1;Forelimb_E13:4622520-4624850:Nudt16l1;Forelimb_E13:4622520-4624850:Gm16861;Forelimb_E13:4622520-4624850:Anks3
chr16	4618000	4624850	Liver:4622520-4624850:Tfap4;Liver:4622520-4624850:Glis2;Liver:4622520-4624850:Pam16;Liver:4622520-4624850:Vasn;Liver:4622520-4624850:Dnaja3;Liver:4622520-4624850:Coro7;Liver:4622520-4624850:Nmral1;Liver:4622520-4624850:Hmox2;Liver:4622520-4624850:5730403B10Rik;Liver:4622520-4624850:Fam100a
chr16	4618000	4624850	Liver:4622520-4624850:Mgrn1;Liver:4622520-4624850:Nudt16l1;Liver:4622520-4624850:Anks3;MC3T3-E1:4622550-4624850:Adcy9;MC3T3-E1:4622550-4624850:Srl;MC3T3-E1:4622550-4624850:Tfap4;MC3T3-E1:4622550-4624850:Pam16;MC3T3-E1:4622550-4624850:Vasn;MC3T3-E1:4622550-4624850:Dnaja3;MC3T3-E1:4622550-4624850:Coro7
chr16	4618000	4624850	MC3T3-E1:4622550-4624850:Nmral1;MC3T3-E1:4622550-4624850:Hmox2;MC3T3-E1:4622550-4624850:5730403B10Rik;MC3T3-E1:4622550-4624850:Fam100a;MC3T3-E1:4622550-4624850:Mgrn1;MC3T3-E1:4622550-4624850:Nudt16l1;Dendritic_cell:4622560-4624850:Gm6142;Dendritic_cell:4622560-4624850:Adcy9;Dendritic_cell:4622560-4624850:Tfap4;Dendritic_cell:4622560-4624850:Pam16
chr16	4618000	4624850	Dendritic_cell:4622560-4624850:Vasn;Dendritic_cell:4622560-4624850:Dnaja3;Dendritic_cell:4622560-4624850:Coro7;Dendritic_cell:4622560-4624850:Nmral1;Dendritic_cell:4622560-4624850:Hmox2;Dendritic_cell:4622560-4624850:5730403B10Rik;ESC_KH2:4622640-4624850:Gm6142;ESC_KH2:4622640-4624850:Srl;ESC_KH2:4622640-4624850:Tfap4;ESC_KH2:4622640-4624850:Glis2
chr16	4618000	4624850	ESC_KH2:4622640-4624850:Pam16;ESC_KH2:4622640-4624850:Vasn;ESC_KH2:4622640-4624850:Dnaja3;ESC_KH2:4622640-4624850:Coro7;ESC_KH2:4622640-4624850:Nmral1;ESC_KH2:4622640-4624850:Hmox2;ESC_KH2:4622640-4624850:5730403B10Rik;ESC_KH2:4622640-4624850:Fam100a;ESC_KH2:4622640-4624850:Mgrn1;ESC_KH2:4622640-4624850:Nudt16l1
chr16	4618000	4624850	Prostate:4622680-4624850:Gm6142;Prostate:4622680-4624850:Adcy9;Prostate:4622680-4624850:Tfap4;Prostate:4622680-4624850:Pam16;Prostate:4622680-4624850:Vasn;Prostate:4622680-4624850:Dnaja3;Prostate:4622680-4624850:Coro7;Prostate:4622680-4624850:Nmral1;Prostate:4622680-4624850:Hmox2;Prostate:4622680-4624850:5730403B10Rik
chr16	4618000	4624850	Prostate:4622680-4624850:Fam100a;Prostate:4622680-4624850:Mgrn1;Prostate:4622680-4624850:Nudt16l1;Neuron_cortical:4622710-4624850:Gm6142;Neuron_cortical:4622710-4624850:Adcy9;Neuron_cortical:4622710-4624850:Srl;Neuron_cortical:4622710-4624850:Tfap4;Neuron_cortical:4622710-4624850:Glis2;Neuron_cortical:4622710-4624850:Pam16;Neuron_cortical:4622710-4624850:Vasn
chr16	4618000	4624850	Neuron_cortical:4622710-4624850:Coro7;Neuron_cortical:4622710-4624850:Nmral1;Neuron_cortical:4622710-4624850:Hmox2;Neuron_cortical:4622710-4624850:5730403B10Rik;Neuron_cortical:4622710-4624850:4930562C15Rik;Neuron_cortical:4622710-4624850:Fam100a;Neuron_cortical:4622710-4624850:Nudt16l1;BAT:4622720-4624850:Gm15885;BAT:4622720-4624850:Srl;BAT:4622720-4624850:Glis2
chr16	4618000	4624850	BAT:4622720-4624850:Pam16;BAT:4622720-4624850:Vasn;BAT:4622720-4624850:Coro7;BAT:4622720-4624850:Hmox2;BAT:4622720-4624850:Gm15859;BAT:4622720-4624850:5730403B10Rik;BAT:4622720-4624850:Fam100a;BAT:4622720-4624850:Mgrn1;Cerebellum:4622740-4624850:Adcy9;Cerebellum:4622740-4624850:Srl
chr16	4618000	4624850	Cerebellum:4622740-4624850:Tfap4;Cerebellum:4622740-4624850:Glis2;Cerebellum:4622740-4624850:Pam16;Cerebellum:4622740-4624850:Vasn;Cerebellum:4622740-4624850:Dnaja3;Cerebellum:4622740-4624850:Coro7;Cerebellum:4622740-4624850:Nmral1;Cerebellum:4622740-4624850:Hmox2;Cerebellum:4622740-4624850:Gm15859;Cerebellum:4622740-4624850:Gm15835
chr16	4618000	4624850	Cerebellum:4622740-4624850:5730403B10Rik;Cerebellum:4622740-4624850:Fam100a;Cerebellum:4622740-4624850:Mgrn1;Cerebellum:4622740-4624850:Nudt16l1;Cerebellum:4622740-4624850:Gm16861;Cerebellum:4622740-4624850:Anks3;Cerebellum:4622740-4624850:Rogdi;Cerebellum:4622740-4624850:Glyr1;CD8+:4622760-4624850:Tfap4;CD8+:4622760-4624850:Pam16
chr16	4618000	4624850	CD8+:4622760-4624850:Dnaja3;CD8+:4622760-4624850:Coro7;CD8+:4622760-4624850:Nmral1;CD8+:4622760-4624850:Hmox2;CD8+:4622760-4624850:5730403B10Rik;CD8+:4622760-4624850:Nudt16l1;CD8+:4622760-4624850:Rogdi;Heart_E12.5:4622790-4624850:Gm15885;Heart_E12.5:4622790-4624850:Srl;Heart_E12.5:4622790-4624850:Tfap4
chr16	4618000	4624850	Heart_E12.5:4622790-4624850:Glis2;Heart_E12.5:4622790-4624850:Pam16;Heart_E12.5:4622790-4624850:Vasn;Heart_E12.5:4622790-4624850:Dnaja3;Heart_E12.5:4622790-4624850:Hmox2;Heart_E12.5:4622790-4624850:5730403B10Rik;Lens_P1:4622800-4624850:Adcy9;Lens_P1:4622800-4624850:Srl;Lens_P1:4622800-4624850:Tfap4;Lens_P1:4622800-4624850:Glis2
chr16	4618000	4624850	Lens_P1:4622800-4624850:Pam16;Lens_P1:4622800-4624850:Vasn;Lens_P1:4622800-4624850:Dnaja3;Lens_P1:4622800-4624850:Coro7;Lens_P1:4622800-4624850:Nmral1;Lens_P1:4622800-4624850:Hmox2;Lens_P1:4622800-4624850:5730403B10Rik;Lens_P1:4622800-4624850:Fam100a;Lens_P1:4622800-4624850:Nudt16l1;Lung_E14.5:4622810-4624850:Gm15885
chr16	4618000	4624850	Lung_E14.5:4622810-4624850:Srl;Lung_E14.5:4622810-4624850:Tfap4;Lung_E14.5:4622810-4624850:Glis2;Lung_E14.5:4622810-4624850:Pam16;Lung_E14.5:4622810-4624850:Vasn;Lung_E14.5:4622810-4624850:Dnaja3;Lung_E14.5:4622810-4624850:Coro7;Lung_E14.5:4622810-4624850:Nmral1;Lung_E14.5:4622810-4624850:Hmox2;Lung_E14.5:4622810-4624850:5730403B10Rik
chr16	4618000	4624850	Lung_E14.5:4622810-4624850:Fam100a;Lung_E14.5:4622810-4624850:Mgrn1;Lung_E14.5:4622810-4624850:Nudt16l1;Limb_E14.5:4622850-4624850:Srl;Limb_E14.5:4622850-4624850:Tfap4;Limb_E14.5:4622850-4624850:Glis2;Limb_E14.5:4622850-4624850:Pam16;Limb_E14.5:4622850-4624850:Vasn;Limb_E14.5:4622850-4624850:Dnaja3;Limb_E14.5:4622850-4624850:Coro7
chr16	4618000	4624850	Limb_E14.5:4622850-4624850:Nmral1;Limb_E14.5:4622850-4624850:Hmox2;Limb_E14.5:4622850-4624850:Gm15859;Limb_E14.5:4622850-4624850:Gm15835;Limb_E14.5:4622850-4624850:5730403B10Rik;Limb_E14.5:4622850-4624850:Fam100a;Limb_E14.5:4622850-4624850:Mgrn1;Limb_E14.5:4622850-4624850:Nudt16l1;Limb_E14.5:4622850-4624850:Gm16861;Limb_E14.5:4622850-4624850:Glyr1
chr16	4618000	4624850	Large_intestine_epithelial:4623000-4624850:Adcy9;Large_intestine_epithelial:4623000-4624850:Gm15885;Large_intestine_epithelial:4623000-4624850:Srl;Large_intestine_epithelial:4623000-4624850:Tfap4;Large_intestine_epithelial:4623000-4624850:Glis2;Large_intestine_epithelial:4623000-4624850:Pam16;Large_intestine_epithelial:4623000-4624850:Vasn;Large_intestine_epithelial:4623000-4624850:Dnaja3;Large_intestine_epithelial:4623000-4624850:Coro7;Large_intestine_epithelial:4623000-4624850:Nmral1
chr16	4618000	4624850	Large_intestine_epithelial:4623000-4624850:Hmox2;Large_intestine_epithelial:4623000-4624850:5730403B10Rik;Large_intestine_epithelial:4623000-4624850:RP23;Large_intestine_epithelial:4623000-4624850:Fam100a;Large_intestine_epithelial:4623000-4624850:Mgrn1;Large_intestine_epithelial:4623000-4624850:Nudt16l1;Large_intestine_epithelial:4623000-4624850:Gm16861;Large_intestine_epithelial:4623000-4624850:Rogdi;Large_intestine_epithelial:4623000-4624850:Glyr1;Large_intestine_epithelial:4623000-4624850:Alg1
chr16	4618000	4624850	WAT:4623150-4624850:Gm5766;WAT:4623150-4624850:Adcy9;WAT:4623150-4624850:Srl;WAT:4623150-4624850:Glis2;WAT:4623150-4624850:Pam16;WAT:4623150-4624850:Vasn;WAT:4623150-4624850:Dnaja3;WAT:4623150-4624850:Coro7;WAT:4623150-4624850:Nmral1;WAT:4623150-4624850:Hmox2
chr16	4618000	4624850	WAT:4623150-4624850:Gm15859;WAT:4623150-4624850:5730403B10Rik;WAT:4623150-4624850:RP23;WAT:4623150-4624850:Fam100a;WAT:4623150-4624850:Mgrn1;WAT:4623150-4624850:Nudt16l1;WAT:4623150-4624850:Gm16861;WAT:4623150-4624850:Anks3;WAT:4623150-4624850:Glyr1;WAT:4623150-4624850:Ubn1
chr16	4618000	4624850	Hindbrain_E11.5:4623200-4624850:Crebbp;Hindbrain_E11.5:4623200-4624850:Srl;Hindbrain_E11.5:4623200-4624850:Tfap4;Hindbrain_E11.5:4623200-4624850:Glis2;Hindbrain_E11.5:4623200-4624850:Pam16;Hindbrain_E11.5:4623200-4624850:Vasn;Hindbrain_E11.5:4623200-4624850:Dnaja3;Hindbrain_E11.5:4623200-4624850:Nmral1;Hindbrain_E11.5:4623200-4624850:Hmox2;Hindbrain_E11.5:4623200-4624850:5730403B10Rik
chr16	4618000	4624850	Hindbrain_E11.5:4623200-4624850:Nudt16l1;Cerebellum_neonate:4623240-4624850:Srl;Cerebellum_neonate:4623240-4624850:Tfap4;Cerebellum_neonate:4623240-4624850:Glis2;Cerebellum_neonate:4623240-4624850:Pam16;Cerebellum_neonate:4623240-4624850:Dnaja3;Cerebellum_neonate:4623240-4624850:Coro7;Cerebellum_neonate:4623240-4624850:Nmral1;Cerebellum_neonate:4623240-4624850:Hmox2;Cerebellum_neonate:4623240-4624850:5730403B10Rik
chr16	4618000	4624850	Cerebellum_neonate:4623240-4624850:Fam100a;Cerebellum_neonate:4623240-4624850:Mgrn1;Cerebellum_neonate:4623240-4624850:Nudt16l1;NPC:4623280-4624850:Gm15885;NPC:4623280-4624850:Srl;NPC:4623280-4624850:Glis2;NPC:4623280-4624850:Pam16;NPC:4623280-4624850:Vasn;NPC:4623280-4624850:Dnaja3;NPC:4623280-4624850:Coro7
chr16	4618000	4624850	NPC:4623280-4624850:Nmral1;NPC:4623280-4624850:Hmox2;NPC:4623280-4624850:Gm15835;NPC:4623280-4624850:5730403B10Rik;NPC:4623280-4624850:Fam100a;NPC:4623280-4624850:Mgrn1;NPC:4623280-4624850:Nudt16l1;NPC:4623280-4624850:Gm16861;NPC:4623280-4624850:Anks3;NPC:4623280-4624850:4930451G09Rik
chr16	4618000	4624850	NPC:4623280-4624850:Rogdi;NPC:4623280-4624850:Glyr1;CD4+:4623290-4624850:Gm6142;CD4+:4623290-4624850:Tfap4;CD4+:4623290-4624850:Glis2;CD4+:4623290-4624850:Pam16;CD4+:4623290-4624850:Vasn;CD4+:4623290-4624850:Dnaja3;CD4+:4623290-4624850:Coro7;CD4+:4623290-4624850:Nmral1
chr16	4618000	4624850	CD4+:4623290-4624850:Hmox2;CD4+:4623290-4624850:5730403B10Rik;CD4+:4623290-4624850:4930562C15Rik;CD4+:4623290-4624850:Nudt16l1;CD4+CD8+:4623300-4624850:Gm15885;CD4+CD8+:4623300-4624850:Srl;CD4+CD8+:4623300-4624850:Tfap4;CD4+CD8+:4623300-4624850:Glis2;CD4+CD8+:4623300-4624850:Pam16;CD4+CD8+:4623300-4624850:Vasn
chr16	4618000	4624850	CD4+CD8+:4623300-4624850:Dnaja3;CD4+CD8+:4623300-4624850:Coro7;CD4+CD8+:4623300-4624850:Nmral1;CD4+CD8+:4623300-4624850:Hmox2;CD4+CD8+:4623300-4624850:Gm15859;CD4+CD8+:4623300-4624850:Gm15835;CD4+CD8+:4623300-4624850:5730403B10Rik;CD4+CD8+:4623300-4624850:RP23;CD4+CD8+:4623300-4624850:Nudt16l1;CD4+CD8+:4623300-4624850:Anks3
chr16	4618000	4624850	CD4+CD8+:4623300-4624850:Glyr1;CD4+CD8+:4623300-4624850:Ubn1;CD4+CD8+:4623300-4624850:U6;Lung_neonate:4623340-4624850:Gm6142;Lung_neonate:4623340-4624850:Adcy9;Lung_neonate:4623340-4624850:Gm15885;Lung_neonate:4623340-4624850:Srl;Lung_neonate:4623340-4624850:Tfap4;Lung_neonate:4623340-4624850:Glis2;Lung_neonate:4623340-4624850:Pam16
chr16	4618000	4624850	Lung_neonate:4623340-4624850:Vasn;Lung_neonate:4623340-4624850:Dnaja3;Lung_neonate:4623340-4624850:Coro7;Lung_neonate:4623340-4624850:Nmral1;Lung_neonate:4623340-4624850:Hmox2;Lung_neonate:4623340-4624850:5730403B10Rik;Lung_neonate:4623340-4624850:4930562C15Rik;Lung_neonate:4623340-4624850:Fam100a;Lung_neonate:4623340-4624850:Mgrn1;Heart:4623360-4624850:Trap1
chr16	4618000	4624850	Heart:4623360-4624850:Crebbp;Heart:4623360-4624850:Adcy9;Heart:4623360-4624850:Srl;Heart:4623360-4624850:Tfap4;Heart:4623360-4624850:Pam16;Heart:4623360-4624850:Vasn;Heart:4623360-4624850:Dnaja3;Heart:4623360-4624850:Coro7;Heart:4623360-4624850:Nmral1;Heart:4623360-4624850:Hmox2
chr16	4618000	4624850	Heart:4623360-4624850:5730403B10Rik;Heart:4623360-4624850:Fam100a;Heart:4623360-4624850:Mgrn1;Heart:4623360-4624850:Anks3;Heart:4623360-4624850:Rogdi;Heart:4623360-4624850:U6;Kidney:4623480-4624850:Adcy9;Kidney:4623480-4624850:Srl;Kidney:4623480-4624850:Tfap4;Kidney:4623480-4624850:Glis2
chr16	4618000	4624850	Kidney:4623480-4624850:Pam16;Kidney:4623480-4624850:Vasn;Kidney:4623480-4624850:Dnaja3;Kidney:4623480-4624850:Coro7;Kidney:4623480-4624850:Nmral1;Kidney:4623480-4624850:Hmox2;Kidney:4623480-4624850:Gm15835;Kidney:4623480-4624850:5730403B10Rik;Kidney:4623480-4624850:RP23;Kidney:4623480-4624850:Fam100a
chr16	4618000	4624850	Kidney:4623480-4624850:Mgrn1;Kidney:4623480-4624850:Nudt16l1;Kidney:4623480-4624850:Gm16861;Kidney:4623480-4624850:Rogdi;Kidney:4623480-4624850:Glyr1;Kidney:4623480-4624850:Ubn1;Kidney:4623480-4624850:Fam86;NKC_spleen:4623480-4624850:Gm15885;NKC_spleen:4623480-4624850:Glis2;NKC_spleen:4623480-4624850:Pam16
chr16	4618000	4624850	NKC_spleen:4623480-4624850:Dnaja3;NKC_spleen:4623480-4624850:Nmral1;NKC_spleen:4623480-4624850:Hmox2;NKC_spleen:4623480-4624850:5730403B10Rik;NKC_spleen:4623480-4624850:Mgrn1;CH12:4623640-4624850:Crebbp;CH12:4623640-4624850:Gm6142;CH12:4623640-4624850:Gm15885;CH12:4623640-4624850:Srl;CH12:4623640-4624850:Tfap4
chr16	4618000	4624850	CH12:4623640-4624850:Glis2;CH12:4623640-4624850:Pam16;CH12:4623640-4624850:Dnaja3;CH12:4623640-4624850:Coro7;CH12:4623640-4624850:Nmral1;CH12:4623640-4624850:Hmox2;CH12:4623640-4624850:5730403B10Rik;CH12:4623640-4624850:Nudt16l1;Thymus:4623740-4624850:Adcy9;Thymus:4623740-4624850:Srl
chr16	4618000	4624850	Thymus:4623740-4624850:Tfap4;Thymus:4623740-4624850:Glis2;Thymus:4623740-4624850:Pam16;Thymus:4623740-4624850:Vasn;Thymus:4623740-4624850:Coro7;Thymus:4623740-4624850:Nmral1;Thymus:4623740-4624850:Hmox2;Thymus:4623740-4624850:5730403B10Rik;Thymus:4623740-4624850:Fam100a;Thymus:4623740-4624850:Mgrn1
chr16	4618000	4624850	Thymus:4623740-4624850:Glyr1;Thymus:4623740-4624850:Ubn1;EpiLC:4623750-4624850:Gm15885;EpiLC:4623750-4624850:Srl;EpiLC:4623750-4624850:Tfap4;EpiLC:4623750-4624850:Glis2;EpiLC:4623750-4624850:Vasn;EpiLC:4623750-4624850:Dnaja3;EpiLC:4623750-4624850:Coro7;EpiLC:4623750-4624850:Nmral1
chr16	4618000	4624850	EpiLC:4623750-4624850:Hmox2;EpiLC:4623750-4624850:5730403B10Rik;EpiLC:4623750-4624850:Fam100a;EpiLC:4623750-4624850:Mgrn1;EpiLC:4623750-4624850:Nudt16l1;Erythroid_spleen:4623750-4624850:Srl;Erythroid_spleen:4623750-4624850:Glis2;Erythroid_spleen:4623750-4624850:Pam16;Erythroid_spleen:4623750-4624850:Dnaja3;Erythroid_spleen:4623750-4624850:Nmral1
chr16	4618000	4624850	Erythroid_spleen:4623750-4624850:Hmox2;Erythroid_spleen:4623750-4624850:5730403B10Rik;Erythroid_spleen:4623750-4624850:Fam100a;CD4+Treg:4624020-4624850:Srl;CD4+Treg:4624020-4624850:Pam16;CD4+Treg:4624020-4624850:Dnaja3;CD4+Treg:4624020-4624850:Coro7;CD4+Treg:4624020-4624850:Nmral1;CD4+Treg:4624020-4624850:Hmox2;ZHBTc4:4624040-4624850:Gm15885
chr16	4618000	4624850	ZHBTc4:4624040-4624850:Srl;ZHBTc4:4624040-4624850:Tfap4;ZHBTc4:4624040-4624850:Glis2;ZHBTc4:4624040-4624850:Pam16;ZHBTc4:4624040-4624850:Vasn;ZHBTc4:4624040-4624850:Dnaja3;ZHBTc4:4624040-4624850:Nmral1;ZHBTc4:4624040-4624850:Hmox2;ZHBTc4:4624040-4624850:5730403B10Rik;ZHBTc4:4624040-4624850:Fam100a
chr16	4618000	4624850	ZHBTc4:4624040-4624850:Mgrn1;ZHBTc4:4624040-4624850:Nudt16l1;Testis:4624050-4624850:Adcy9;Testis:4624050-4624850:Srl;Testis:4624050-4624850:Tfap4;Testis:4624050-4624850:Glis2;Testis:4624050-4624850:Pam16;Testis:4624050-4624850:Vasn;Testis:4624050-4624850:Dnaja3;Testis:4624050-4624850:Coro7
chr16	4618000	4624850	Testis:4624050-4624850:Hmox2;Testis:4624050-4624850:5730403B10Rik;Testis:4624050-4624850:4930562C15Rik;Testis:4624050-4624850:Fam100a;Testis:4624050-4624850:Mgrn1;Testis:4624050-4624850:Anks3;Testis:4624050-4624850:Sept12;Testis:4624050-4624850:Rogdi;Testis:4624050-4624850:Glyr1;C3H10Thalf:4624060-4624850:Glis2
chr16	4618000	4624850	C3H10Thalf:4624060-4624850:Pam16;C3H10Thalf:4624060-4624850:Vasn;C3H10Thalf:4624060-4624850:Dnaja3;C3H10Thalf:4624060-4624850:Coro7;C3H10Thalf:4624060-4624850:Nmral1;C3H10Thalf:4624060-4624850:Hmox2;C3H10Thalf:4624060-4624850:5730403B10Rik;C3H10Thalf:4624060-4624850:Fam100a;C3H10Thalf:4624060-4624850:Mgrn1;C3H10Thalf:4624060-4624850:Nudt16l1
chr16	4618000	4624850	C3H10Thalf:4624060-4624850:Gm16861;C3H10Thalf:4624060-4624850:Anks3;C3H10Thalf:4624060-4624850:Rogdi;Brain_E14.5:4624080-4624850:Srl;Brain_E14.5:4624080-4624850:Glis2;Brain_E14.5:4624080-4624850:Pam16;Brain_E14.5:4624080-4624850:Vasn;Brain_E14.5:4624080-4624850:Dnaja3;Brain_E14.5:4624080-4624850:Coro7;Brain_E14.5:4624080-4624850:Nmral1
chr16	4618000	4624850	Brain_E14.5:4624080-4624850:Hmox2;Brain_E14.5:4624080-4624850:5730403B10Rik;Brain_E14.5:4624080-4624850:Fam100a;Brain_E14.5:4624080-4624850:Mgrn1;Brain_E14.5:4624080-4624850:Nudt16l1;Brain_E14.5:4624080-4624850:Rogdi;Brain_E14.5:4624080-4624850:Glyr1;Stomach_neonate:4624080-4624850:Gm5766;Stomach_neonate:4624080-4624850:Gm6142;Stomach_neonate:4624080-4624850:Srl
chr16	4618000	4624850	Stomach_neonate:4624080-4624850:Tfap4;Stomach_neonate:4624080-4624850:Glis2;Stomach_neonate:4624080-4624850:Pam16;Stomach_neonate:4624080-4624850:Vasn;Stomach_neonate:4624080-4624850:Dnaja3;Stomach_neonate:4624080-4624850:Coro7;Stomach_neonate:4624080-4624850:Nmral1;Stomach_neonate:4624080-4624850:Hmox2;Stomach_neonate:4624080-4624850:5730403B10Rik;Stomach_neonate:4624080-4624850:Fam100a
chr16	4618000	4624850	Stomach_neonate:4624080-4624850:Mgrn1;Stomach_neonate:4624080-4624850:Nudt16l1;Spleen:4624130-4624850:Adcy9;Spleen:4624130-4624850:Srl;Spleen:4624130-4624850:Glis2;Spleen:4624130-4624850:Pam16;Spleen:4624130-4624850:Coro7;Spleen:4624130-4624850:Nmral1;Spleen:4624130-4624850:Hmox2;Spleen:4624130-4624850:Fam100a
chr16	4618000	4624850	Spleen:4624130-4624850:Glyr1;Forelimb_bud_embryo:4624140-4624850:Srl;Forelimb_bud_embryo:4624140-4624850:Pam16;Forelimb_bud_embryo:4624140-4624850:Vasn;Forelimb_bud_embryo:4624140-4624850:Dnaja3;Forelimb_bud_embryo:4624140-4624850:Coro7;Forelimb_bud_embryo:4624140-4624850:Nmral1;Forelimb_bud_embryo:4624140-4624850:Hmox2;Forelimb_bud_embryo:4624140-4624850:5730403B10Rik;Forelimb_bud_embryo:4624140-4624850:Fam100a
chr16	4618000	4624850	Forelimb_bud_embryo:4624140-4624850:Mgrn1;Forelimb_bud_embryo:4624140-4624850:Nudt16l1;Peritoneal_macrophage:4624140-4624850:Gm6142;Peritoneal_macrophage:4624140-4624850:Tfap4;Peritoneal_macrophage:4624140-4624850:Vasn;Peritoneal_macrophage:4624140-4624850:Dnaja3;Peritoneal_macrophage:4624140-4624850:Coro7;Peritoneal_macrophage:4624140-4624850:Nmral1;Peritoneal_macrophage:4624140-4624850:Hmox2;Peritoneal_macrophage:4624140-4624850:5730403B10Rik
chr16	4618000	4624850	MEL:4624260-4624850:Srl;MEL:4624260-4624850:Tfap4;MEL:4624260-4624850:Glis2;MEL:4624260-4624850:Pam16;MEL:4624260-4624850:Vasn;MEL:4624260-4624850:Dnaja3;MEL:4624260-4624850:Coro7;MEL:4624260-4624850:Nmral1;MEL:4624260-4624850:Hmox2;MEL:4624260-4624850:Gm15859
chr16	4618000	4624850	MEL:4624260-4624850:5730403B10Rik;MEL:4624260-4624850:Fam100a;MEL:4624260-4624850:Mgrn1;MEL:4624260-4624850:Nudt16l1;MEL:4624260-4624850:Anks3;MEL:4624260-4624850:Glyr1;MEL:4624260-4624850:Ubn1;Intestine:4624350-4624850:Adcy9;Intestine:4624350-4624850:Srl;Intestine:4624350-4624850:Tfap4
chr16	4618000	4624850	Intestine:4624350-4624850:Pam16;Intestine:4624350-4624850:Vasn;Intestine:4624350-4624850:Dnaja3;Intestine:4624350-4624850:Coro7;Intestine:4624350-4624850:Nmral1;Intestine:4624350-4624850:Hmox2;Intestine:4624350-4624850:Fam100a;Intestine:4624350-4624850:Mgrn1;Intestine:4624350-4624850:Glyr1;Striatum:4624380-4624850:Gm15885
chr16	4618000	4624850	Striatum:4624380-4624850:Srl;Striatum:4624380-4624850:Glis2;Striatum:4624380-4624850:Pam16;Striatum:4624380-4624850:Vasn;Striatum:4624380-4624850:Dnaja3;Striatum:4624380-4624850:Coro7;Striatum:4624380-4624850:Nmral1;Striatum:4624380-4624850:Hmox2;Striatum:4624380-4624850:Gm15859;Striatum:4624380-4624850:AC166903.1
chr16	4618000	4624850	Striatum:4624380-4624850:Gm15835;Striatum:4624380-4624850:5730403B10Rik;Striatum:4624380-4624850:Fam100a;Striatum:4624380-4624850:Mgrn1;Striatum:4624380-4624850:Nudt16l1;Striatum:4624380-4624850:Gm16861;Striatum:4624380-4624850:Anks3;Striatum:4624380-4624850:Rogdi;Striatum:4624380-4624850:Glyr1;CMP:4624400-4624850:Gm15885
chr16	4618000	4624850	CMP:4624400-4624850:Srl;CMP:4624400-4624850:Tfap4;CMP:4624400-4624850:Glis2;CMP:4624400-4624850:Vasn;CMP:4624400-4624850:Dnaja3;CMP:4624400-4624850:Coro7;CMP:4624400-4624850:Nmral1;CMP:4624400-4624850:Hmox2;CMP:4624400-4624850:Gm15835;CMP:4624400-4624850:Fam100a
chr16	4618000	4624850	CMP:4624400-4624850:Mgrn1;CMP:4624400-4624850:Nudt16l1;Treg_cell:4624400-4624850:Tfap4;Treg_cell:4624400-4624850:Glis2;Treg_cell:4624400-4624850:Pam16;Treg_cell:4624400-4624850:Vasn;Treg_cell:4624400-4624850:Dnaja3;Treg_cell:4624400-4624850:Coro7;Treg_cell:4624400-4624850:Nmral1;Treg_cell:4624400-4624850:Hmox2
chr16	4618000	4624850	Treg_cell:4624400-4624850:5730403B10Rik;Limb_E11.5:4624410-4624850:Srl;Limb_E11.5:4624410-4624850:Tfap4;Limb_E11.5:4624410-4624850:Glis2;Limb_E11.5:4624410-4624850:Pam16;Limb_E11.5:4624410-4624850:Vasn;Limb_E11.5:4624410-4624850:Dnaja3;Limb_E11.5:4624410-4624850:Coro7;Limb_E11.5:4624410-4624850:Nmral1;Limb_E11.5:4624410-4624850:Hmox2
chr16	4618000	4624850	Limb_E11.5:4624410-4624850:Gm15859;Limb_E11.5:4624410-4624850:Gm15835;Limb_E11.5:4624410-4624850:5730403B10Rik;Limb_E11.5:4624410-4624850:4930562C15Rik;Limb_E11.5:4624410-4624850:Fam100a;Limb_E11.5:4624410-4624850:Mgrn1;Limb_E11.5:4624410-4624850:Nudt16l1;Limb_E11.5:4624410-4624850:Anks3;Limb_E11.5:4624410-4624850:4930451G09Rik;Limb_E11.5:4624410-4624850:Rogdi
chr16	4618000	4624850	Limb_E11.5:4624410-4624850:Glyr1;416B:4624420-4624850:Srl;416B:4624420-4624850:Tfap4;416B:4624420-4624850:Pam16;416B:4624420-4624850:Vasn;416B:4624420-4624850:Coro7;416B:4624420-4624850:Nmral1;416B:4624420-4624850:Hmox2;416B:4624420-4624850:Gm15859;416B:4624420-4624850:Gm15835
chr16	4618000	4624850	416B:4624420-4624850:4930562C15Rik;416B:4624420-4624850:RP23;416B:4624420-4624850:Fam100a;416B:4624420-4624850:Nudt16l1;416B:4624420-4624850:Gm16861;Rib_chondrocyte_P1:4624430-4624850:Gm6142;Rib_chondrocyte_P1:4624430-4624850:Srl;Rib_chondrocyte_P1:4624430-4624850:Tfap4;Rib_chondrocyte_P1:4624430-4624850:Glis2;Rib_chondrocyte_P1:4624430-4624850:Pam16
chr16	4618000	4624850	Rib_chondrocyte_P1:4624430-4624850:Vasn;Rib_chondrocyte_P1:4624430-4624850:Coro7;Rib_chondrocyte_P1:4624430-4624850:Nmral1;Rib_chondrocyte_P1:4624430-4624850:Hmox2;Rib_chondrocyte_P1:4624430-4624850:5730403B10Rik;Rib_chondrocyte_P1:4624430-4624850:Fam100a;Rib_chondrocyte_P1:4624430-4624850:Mgrn1;Rib_chondrocyte_P1:4624430-4624850:Nudt16l1;Cortex:4624460-4624850:Srl;Cortex:4624460-4624850:Glis2
chr16	4618000	4624850	Cortex:4624460-4624850:Pam16;Cortex:4624460-4624850:Vasn;Cortex:4624460-4624850:Dnaja3;Cortex:4624460-4624850:Coro7;Cortex:4624460-4624850:Nmral1;Cortex:4624460-4624850:Hmox2;Cortex:4624460-4624850:Gm15859;Cortex:4624460-4624850:5730403B10Rik;Cortex:4624460-4624850:Fam100a;Cortex:4624460-4624850:Mgrn1
chr16	4618000	4624850	Cortex:4624460-4624850:Nudt16l1;Cortex:4624460-4624850:Gm16861;Cortex:4624460-4624850:Anks3;Cortex:4624460-4624850:Rogdi;Cortex:4624460-4624850:Glyr1
chr16	4628550	4628670	Kidney:4628550-4628670:Dnase1;Kidney:4628550-4628670:Adcy9;Kidney:4628550-4628670:Srl;Kidney:4628550-4628670:Tfap4;Kidney:4628550-4628670:Glis2;Kidney:4628550-4628670:Pam16;Kidney:4628550-4628670:Vasn;Kidney:4628550-4628670:Dnaja3;Kidney:4628550-4628670:Coro7;Kidney:4628550-4628670:Nmral1
chr16	4628550	4628670	Kidney:4628550-4628670:Hmox2;Kidney:4628550-4628670:Gm15835;Kidney:4628550-4628670:5730403B10Rik;Kidney:4628550-4628670:RP23;Kidney:4628550-4628670:Fam100a;Kidney:4628550-4628670:Mgrn1;Kidney:4628550-4628670:Nudt16l1;Kidney:4628550-4628670:Gm16861;Kidney:4628550-4628670:Rogdi;Kidney:4628550-4628670:Glyr1
chr16	4628550	4628670	Kidney:4628550-4628670:Ubn1;Kidney:4628550-4628670:Fam86
chr16	4628810	4629050	Kidney:4628810-4629050:Dnase1;Kidney:4628810-4629050:Adcy9;Kidney:4628810-4629050:Srl;Kidney:4628810-4629050:Tfap4;Kidney:4628810-4629050:Glis2;Kidney:4628810-4629050:Pam16;Kidney:4628810-4629050:Vasn;Kidney:4628810-4629050:Dnaja3;Kidney:4628810-4629050:Coro7;Kidney:4628810-4629050:Nmral1
chr16	4628810	4629050	Kidney:4628810-4629050:Hmox2;Kidney:4628810-4629050:Gm15835;Kidney:4628810-4629050:5730403B10Rik;Kidney:4628810-4629050:RP23;Kidney:4628810-4629050:Fam100a;Kidney:4628810-4629050:Mgrn1;Kidney:4628810-4629050:Nudt16l1;Kidney:4628810-4629050:Gm16861;Kidney:4628810-4629050:Rogdi;Kidney:4628810-4629050:Glyr1
chr16	4628810	4629050	Kidney:4628810-4629050:Ubn1;Kidney:4628810-4629050:Fam86;ZHBTc4:4628950-4629050:Gm15885;ZHBTc4:4628950-4629050:Srl;ZHBTc4:4628950-4629050:Tfap4;ZHBTc4:4628950-4629050:Glis2;ZHBTc4:4628950-4629050:Pam16;ZHBTc4:4628950-4629050:Vasn;ZHBTc4:4628950-4629050:Dnaja3;ZHBTc4:4628950-4629050:Coro7
chr16	4628810	4629050	ZHBTc4:4628950-4629050:Nmral1;ZHBTc4:4628950-4629050:Hmox2;ZHBTc4:4628950-4629050:5730403B10Rik;ZHBTc4:4628950-4629050:Mgrn1;ZHBTc4:4628950-4629050:Nudt16l1
chr16	4630270	4630360	3T3-L1:4630270-4630360:Adcy9;3T3-L1:4630270-4630360:Srl;3T3-L1:4630270-4630360:Tfap4;3T3-L1:4630270-4630360:Glis2;3T3-L1:4630270-4630360:Pam16;3T3-L1:4630270-4630360:Vasn;3T3-L1:4630270-4630360:Dnaja3;3T3-L1:4630270-4630360:Coro7;3T3-L1:4630270-4630360:Nmral1;3T3-L1:4630270-4630360:Hmox2
chr16	4630270	4630360	3T3-L1:4630270-4630360:Gm15835;3T3-L1:4630270-4630360:5730403B10Rik;3T3-L1:4630270-4630360:RP23;3T3-L1:4630270-4630360:Fam100a;3T3-L1:4630270-4630360:Mgrn1;3T3-L1:4630270-4630360:Nudt16l1;3T3-L1:4630270-4630360:Gm16861;3T3-L1:4630270-4630360:Anks3;3T3-L1:4630270-4630360:Glyr1;3T3-L1:4630270-4630360:Ubn1
chr16	4630270	4630360	3T3-L1:4630270-4630360:Alg1
chr16	4630500	4631330	Cerebellum:4630500-4631330:Srl;Cerebellum:4630500-4631330:Tfap4;Cerebellum:4630500-4631330:Glis2;Cerebellum:4630500-4631330:Pam16;Cerebellum:4630500-4631330:Vasn;Cerebellum:4630500-4631330:Dnaja3;Cerebellum:4630500-4631330:Coro7;Cerebellum:4630500-4631330:Nmral1;Cerebellum:4630500-4631330:Hmox2;Cerebellum:4630500-4631330:Gm15859
chr16	4630500	4631330	Cerebellum:4630500-4631330:Gm15835;Cerebellum:4630500-4631330:5730403B10Rik;Cerebellum:4630500-4631330:RP23;Cerebellum:4630500-4631330:Fam100a;Cerebellum:4630500-4631330:Mgrn1;Cerebellum:4630500-4631330:Nudt16l1;Cerebellum:4630500-4631330:Gm16861;Cerebellum:4630500-4631330:Anks3;Cerebellum:4630500-4631330:Rogdi;Cerebellum:4630500-4631330:Glyr1
chr16	4630500	4631330	Cerebellum:4630500-4631330:U6;MC3T3-E1:4630500-4630900:Adcy9;MC3T3-E1:4630500-4630900:Srl;MC3T3-E1:4630500-4630900:Tfap4;MC3T3-E1:4630500-4630900:Glis2;MC3T3-E1:4630500-4630900:Pam16;MC3T3-E1:4630500-4630900:Vasn;MC3T3-E1:4630500-4630900:Dnaja3;MC3T3-E1:4630500-4630900:Coro7;MC3T3-E1:4630500-4630900:Nmral1
chr16	4630500	4631330	MC3T3-E1:4630500-4630900:Hmox2;MC3T3-E1:4630500-4630900:5730403B10Rik;MC3T3-E1:4630500-4630900:Fam100a;MC3T3-E1:4630500-4630900:Mgrn1;MC3T3-E1:4630500-4630900:Nudt16l1
chr16	4637480	4639940	3T3-L1:4637480-4639940:Adcy9;3T3-L1:4637480-4639940:Srl;3T3-L1:4637480-4639940:Tfap4;3T3-L1:4637480-4639940:Glis2;3T3-L1:4637480-4639940:Pam16;3T3-L1:4637480-4639940:Vasn;3T3-L1:4637480-4639940:Dnaja3;3T3-L1:4637480-4639940:Coro7;3T3-L1:4637480-4639940:Nmral1;3T3-L1:4637480-4639940:Hmox2
chr16	4637480	4639940	3T3-L1:4637480-4639940:Gm15835;3T3-L1:4637480-4639940:5730403B10Rik;3T3-L1:4637480-4639940:Fam100a;3T3-L1:4637480-4639940:Mgrn1;3T3-L1:4637480-4639940:Nudt16l1;3T3-L1:4637480-4639940:Gm16861;3T3-L1:4637480-4639940:Anks3;3T3-L1:4637480-4639940:Glyr1;3T3-L1:4637480-4639940:Ubn1;3T3-L1:4637480-4639940:Alg1
chr16	4637480	4639940	Liver:4637480-4639940:Tfap4;Liver:4637480-4639940:Glis2;Liver:4637480-4639940:Pam16;Liver:4637480-4639940:Vasn;Liver:4637480-4639940:Dnaja3;Liver:4637480-4639940:Coro7;Liver:4637480-4639940:Nmral1;Liver:4637480-4639940:Hmox2;Liver:4637480-4639940:5730403B10Rik;Liver:4637480-4639940:Fam100a
chr16	4637480	4639940	Liver:4637480-4639940:Mgrn1;Liver:4637480-4639940:Nudt16l1;Liver:4637480-4639940:Anks3;BAT:4638260-4639940:Crebbp;BAT:4638260-4639940:Gm15885;BAT:4638260-4639940:Srl;BAT:4638260-4639940:Tfap4;BAT:4638260-4639940:Glis2;BAT:4638260-4639940:Pam16;BAT:4638260-4639940:Coro7
chr16	4637480	4639940	BAT:4638260-4639940:Nmral1;BAT:4638260-4639940:Hmox2;BAT:4638260-4639940:Gm15859;BAT:4638260-4639940:5730403B10Rik;BAT:4638260-4639940:Fam100a;BAT:4638260-4639940:Mgrn1;MC3T3-E1:4638260-4639940:Adcy9;MC3T3-E1:4638260-4639940:Srl;MC3T3-E1:4638260-4639940:Tfap4;MC3T3-E1:4638260-4639940:Glis2
chr16	4637480	4639940	MC3T3-E1:4638260-4639940:Pam16;MC3T3-E1:4638260-4639940:Vasn;MC3T3-E1:4638260-4639940:Dnaja3;MC3T3-E1:4638260-4639940:Coro7;MC3T3-E1:4638260-4639940:Nmral1;MC3T3-E1:4638260-4639940:Hmox2;MC3T3-E1:4638260-4639940:5730403B10Rik;MC3T3-E1:4638260-4639940:Mgrn1;MC3T3-E1:4638260-4639940:Nudt16l1;Neuron_cortical:4638290-4639940:Gm6142
chr16	4637480	4639940	Neuron_cortical:4638290-4639940:Adcy9;Neuron_cortical:4638290-4639940:Srl;Neuron_cortical:4638290-4639940:Tfap4;Neuron_cortical:4638290-4639940:Glis2;Neuron_cortical:4638290-4639940:Pam16;Neuron_cortical:4638290-4639940:Vasn;Neuron_cortical:4638290-4639940:Coro7;Neuron_cortical:4638290-4639940:Nmral1;Neuron_cortical:4638290-4639940:Hmox2;Neuron_cortical:4638290-4639940:5730403B10Rik
chr16	4637480	4639940	Neuron_cortical:4638290-4639940:4930562C15Rik;Neuron_cortical:4638290-4639940:Fam100a;Neuron_cortical:4638290-4639940:Nudt16l1;Lung_neonate:4639060-4639940:Gm6142;Lung_neonate:4639060-4639940:Adcy9;Lung_neonate:4639060-4639940:Gm15885;Lung_neonate:4639060-4639940:Srl;Lung_neonate:4639060-4639940:Tfap4;Lung_neonate:4639060-4639940:Glis2;Lung_neonate:4639060-4639940:Pam16
chr16	4637480	4639940	Lung_neonate:4639060-4639940:Vasn;Lung_neonate:4639060-4639940:Coro7;Lung_neonate:4639060-4639940:Nmral1;Lung_neonate:4639060-4639940:Hmox2;Lung_neonate:4639060-4639940:5730403B10Rik;Lung_neonate:4639060-4639940:4930562C15Rik;Lung_neonate:4639060-4639940:Fam100a;Lung_neonate:4639060-4639940:Mgrn1;Cerebellum_neonate:4639080-4639940:Crebbp;Cerebellum_neonate:4639080-4639940:Srl
chr16	4637480	4639940	Cerebellum_neonate:4639080-4639940:Tfap4;Cerebellum_neonate:4639080-4639940:Glis2;Cerebellum_neonate:4639080-4639940:Pam16;Cerebellum_neonate:4639080-4639940:Dnaja3;Cerebellum_neonate:4639080-4639940:Coro7;Cerebellum_neonate:4639080-4639940:Nmral1;Cerebellum_neonate:4639080-4639940:Hmox2;Cerebellum_neonate:4639080-4639940:5730403B10Rik;Cerebellum_neonate:4639080-4639940:Fam100a;Cerebellum_neonate:4639080-4639940:Mgrn1
chr16	4637480	4639940	Cerebellum_neonate:4639080-4639940:Nudt16l1;Prostate:4639130-4639940:Adcy9;Prostate:4639130-4639940:Tfap4;Prostate:4639130-4639940:Glis2;Prostate:4639130-4639940:Pam16;Prostate:4639130-4639940:Dnaja3;Prostate:4639130-4639940:Coro7;Prostate:4639130-4639940:Nmral1;Prostate:4639130-4639940:Hmox2;Prostate:4639130-4639940:5730403B10Rik
chr16	4637480	4639940	Prostate:4639130-4639940:Fam100a;Prostate:4639130-4639940:Mgrn1;Prostate:4639130-4639940:Nudt16l1;Heart_E11.5:4639230-4639940:Gm15885;Heart_E11.5:4639230-4639940:Srl;Heart_E11.5:4639230-4639940:Glis2;Heart_E11.5:4639230-4639940:Pam16;Heart_E11.5:4639230-4639940:Vasn;Heart_E11.5:4639230-4639940:Dnaja3;Heart_E11.5:4639230-4639940:Coro7
chr16	4637480	4639940	Heart_E11.5:4639230-4639940:Hmox2;Heart_E11.5:4639230-4639940:5730403B10Rik;Large_intestine_epithelial:4639400-4639940:Adcy9;Large_intestine_epithelial:4639400-4639940:Gm15885;Large_intestine_epithelial:4639400-4639940:Srl;Large_intestine_epithelial:4639400-4639940:Tfap4;Large_intestine_epithelial:4639400-4639940:Glis2;Large_intestine_epithelial:4639400-4639940:Pam16;Large_intestine_epithelial:4639400-4639940:Vasn;Large_intestine_epithelial:4639400-4639940:Dnaja3
chr16	4637480	4639940	Large_intestine_epithelial:4639400-4639940:Coro7;Large_intestine_epithelial:4639400-4639940:Nmral1;Large_intestine_epithelial:4639400-4639940:Hmox2;Large_intestine_epithelial:4639400-4639940:5730403B10Rik;Large_intestine_epithelial:4639400-4639940:RP23;Large_intestine_epithelial:4639400-4639940:Fam100a;Large_intestine_epithelial:4639400-4639940:Mgrn1;Large_intestine_epithelial:4639400-4639940:Nudt16l1;Large_intestine_epithelial:4639400-4639940:Gm16861;Large_intestine_epithelial:4639400-4639940:Anks3
chr16	4637480	4639940	Large_intestine_epithelial:4639400-4639940:4930451G09Rik;Large_intestine_epithelial:4639400-4639940:Rogdi;Large_intestine_epithelial:4639400-4639940:Glyr1;Large_intestine_epithelial:4639400-4639940:Alg1;WAT:4639400-4639940:Adcy9;WAT:4639400-4639940:Srl;WAT:4639400-4639940:Glis2;WAT:4639400-4639940:Pam16;WAT:4639400-4639940:Vasn;WAT:4639400-4639940:Dnaja3
chr16	4637480	4639940	WAT:4639400-4639940:Coro7;WAT:4639400-4639940:Nmral1;WAT:4639400-4639940:Hmox2;WAT:4639400-4639940:Gm15859;WAT:4639400-4639940:5730403B10Rik;WAT:4639400-4639940:RP23;WAT:4639400-4639940:Fam100a;WAT:4639400-4639940:Mgrn1;WAT:4639400-4639940:Nudt16l1;WAT:4639400-4639940:Gm16861
chr16	4637480	4639940	WAT:4639400-4639940:Anks3;WAT:4639400-4639940:Glyr1;WAT:4639400-4639940:Ubn1;ESC_KH2:4639410-4639940:Gm6142;ESC_KH2:4639410-4639940:Srl;ESC_KH2:4639410-4639940:Tfap4;ESC_KH2:4639410-4639940:Glis2;ESC_KH2:4639410-4639940:Pam16;ESC_KH2:4639410-4639940:Vasn;ESC_KH2:4639410-4639940:Dnaja3
chr16	4637480	4639940	ESC_KH2:4639410-4639940:Nmral1;ESC_KH2:4639410-4639940:Hmox2;ESC_KH2:4639410-4639940:5730403B10Rik;ESC_KH2:4639410-4639940:Mgrn1;ESC_KH2:4639410-4639940:Nudt16l1;NPC:4639440-4639940:Gm15885;NPC:4639440-4639940:Srl;NPC:4639440-4639940:Tfap4;NPC:4639440-4639940:Glis2;NPC:4639440-4639940:Pam16
chr16	4637480	4639940	NPC:4639440-4639940:Vasn;NPC:4639440-4639940:Dnaja3;NPC:4639440-4639940:Coro7;NPC:4639440-4639940:Nmral1;NPC:4639440-4639940:Hmox2;NPC:4639440-4639940:Gm15835;NPC:4639440-4639940:5730403B10Rik;NPC:4639440-4639940:Fam100a;NPC:4639440-4639940:Mgrn1;NPC:4639440-4639940:Nudt16l1
chr16	4637480	4639940	NPC:4639440-4639940:Gm16861;NPC:4639440-4639940:Anks3;NPC:4639440-4639940:4930451G09Rik;NPC:4639440-4639940:Rogdi;NPC:4639440-4639940:Glyr1;Kidney:4639460-4639940:Nat15;Kidney:4639460-4639940:Dnase1;Kidney:4639460-4639940:Adcy9;Kidney:4639460-4639940:Srl;Kidney:4639460-4639940:Tfap4
chr16	4637480	4639940	Kidney:4639460-4639940:Glis2;Kidney:4639460-4639940:Pam16;Kidney:4639460-4639940:Vasn;Kidney:4639460-4639940:Dnaja3;Kidney:4639460-4639940:Coro7;Kidney:4639460-4639940:Nmral1;Kidney:4639460-4639940:Hmox2;Kidney:4639460-4639940:Gm15835;Kidney:4639460-4639940:5730403B10Rik;Kidney:4639460-4639940:RP23
chr16	4637480	4639940	Kidney:4639460-4639940:Fam100a;Kidney:4639460-4639940:Mgrn1;Kidney:4639460-4639940:Nudt16l1;Kidney:4639460-4639940:Gm16861;Kidney:4639460-4639940:4930451G09Rik;Kidney:4639460-4639940:Rogdi;Kidney:4639460-4639940:Glyr1;Kidney:4639460-4639940:Ubn1;Kidney:4639460-4639940:Fam86;Limb_E14.5:4639470-4639940:Adcy9
chr16	4637480	4639940	Limb_E14.5:4639470-4639940:Srl;Limb_E14.5:4639470-4639940:Tfap4;Limb_E14.5:4639470-4639940:Glis2;Limb_E14.5:4639470-4639940:Pam16;Limb_E14.5:4639470-4639940:Vasn;Limb_E14.5:4639470-4639940:Dnaja3;Limb_E14.5:4639470-4639940:Coro7;Limb_E14.5:4639470-4639940:Nmral1;Limb_E14.5:4639470-4639940:Hmox2;Limb_E14.5:4639470-4639940:Gm15859
chr16	4637480	4639940	Limb_E14.5:4639470-4639940:Gm15835;Limb_E14.5:4639470-4639940:5730403B10Rik;Limb_E14.5:4639470-4639940:Fam100a;Limb_E14.5:4639470-4639940:Mgrn1;Limb_E14.5:4639470-4639940:Nudt16l1;Limb_E14.5:4639470-4639940:Gm16861;Limb_E14.5:4639470-4639940:Anks3;Limb_E14.5:4639470-4639940:Glyr1;CH12:4639490-4639940:Gm6142;CH12:4639490-4639940:Gm15885
chr16	4637480	4639940	CH12:4639490-4639940:Srl;CH12:4639490-4639940:Tfap4;CH12:4639490-4639940:Glis2;CH12:4639490-4639940:Pam16;CH12:4639490-4639940:Dnaja3;CH12:4639490-4639940:Coro7;CH12:4639490-4639940:Nmral1;CH12:4639490-4639940:Hmox2;CH12:4639490-4639940:5730403B10Rik;CH12:4639490-4639940:Nudt16l1
chr16	4637480	4639940	Heart:4639530-4639940:Trap1;Heart:4639530-4639940:Crebbp;Heart:4639530-4639940:Adcy9;Heart:4639530-4639940:Srl;Heart:4639530-4639940:Tfap4;Heart:4639530-4639940:Glis2;Heart:4639530-4639940:Pam16;Heart:4639530-4639940:Vasn;Heart:4639530-4639940:Dnaja3;Heart:4639530-4639940:Coro7
chr16	4637480	4639940	Heart:4639530-4639940:Nmral1;Heart:4639530-4639940:Hmox2;Heart:4639530-4639940:Gm15859;Heart:4639530-4639940:5730403B10Rik;Heart:4639530-4639940:Fam100a;Heart:4639530-4639940:Mgrn1;Heart:4639530-4639940:Gm16861;Heart:4639530-4639940:Anks3;Heart:4639530-4639940:Rogdi;Heart:4639530-4639940:U6
chr16	4637480	4639940	Liver_E14.5:4639550-4639940:Srl;Liver_E14.5:4639550-4639940:Tfap4;Liver_E14.5:4639550-4639940:Glis2;Liver_E14.5:4639550-4639940:Pam16;Liver_E14.5:4639550-4639940:Vasn;Liver_E14.5:4639550-4639940:Dnaja3;Liver_E14.5:4639550-4639940:Coro7;Liver_E14.5:4639550-4639940:Nmral1;Liver_E14.5:4639550-4639940:Hmox2;Liver_E14.5:4639550-4639940:Gm15859
chr16	4637480	4639940	Liver_E14.5:4639550-4639940:Gm15835;Liver_E14.5:4639550-4639940:5730403B10Rik;Liver_E14.5:4639550-4639940:Fam100a;Liver_E14.5:4639550-4639940:Nudt16l1;Liver_E14.5:4639550-4639940:Glyr1;Forebrain_E12.5:4639590-4639940:Gm15885;Forebrain_E12.5:4639590-4639940:Tfap4;Forebrain_E12.5:4639590-4639940:Glis2;Forebrain_E12.5:4639590-4639940:Pam16;Forebrain_E12.5:4639590-4639940:Vasn
chr16	4637480	4639940	Forebrain_E12.5:4639590-4639940:Dnaja3;Forebrain_E12.5:4639590-4639940:Coro7;Forebrain_E12.5:4639590-4639940:Nmral1;Forebrain_E12.5:4639590-4639940:Hmox2;Forebrain_E12.5:4639590-4639940:5730403B10Rik;Forebrain_E12.5:4639590-4639940:Mgrn1;Uterus:4639630-4639940:Crebbp;Uterus:4639630-4639940:Srl;Uterus:4639630-4639940:Tfap4;Uterus:4639630-4639940:Glis2
chr16	4637480	4639940	Uterus:4639630-4639940:Pam16;Uterus:4639630-4639940:Vasn;Uterus:4639630-4639940:Dnaja3;Uterus:4639630-4639940:Coro7;Uterus:4639630-4639940:Nmral1;Uterus:4639630-4639940:Hmox2;Uterus:4639630-4639940:5730403B10Rik;Uterus:4639630-4639940:Fam100a;Uterus:4639630-4639940:Mgrn1;Uterus:4639630-4639940:Nudt16l1
chr16	4637480	4639940	Hindbrain_E11.5:4639660-4639940:Crebbp;Hindbrain_E11.5:4639660-4639940:Srl;Hindbrain_E11.5:4639660-4639940:Tfap4;Hindbrain_E11.5:4639660-4639940:Glis2;Hindbrain_E11.5:4639660-4639940:Pam16;Hindbrain_E11.5:4639660-4639940:Vasn;Hindbrain_E11.5:4639660-4639940:Coro7;Hindbrain_E11.5:4639660-4639940:Nmral1;Hindbrain_E11.5:4639660-4639940:Hmox2;Hindbrain_E11.5:4639660-4639940:5730403B10Rik
chr16	4637480	4639940	Hindbrain_E11.5:4639660-4639940:Nudt16l1;ESC_J1:4639680-4639940:Glis2;ESC_J1:4639680-4639940:Pam16;ESC_J1:4639680-4639940:Nmral1;ESC_J1:4639680-4639940:Hmox2;ESC_J1:4639680-4639940:5730403B10Rik;ESC_J1:4639680-4639940:Fam100a;ZHBTc4:4639680-4639940:Crebbp;ZHBTc4:4639680-4639940:Gm15885;ZHBTc4:4639680-4639940:Srl
chr16	4637480	4639940	ZHBTc4:4639680-4639940:Tfap4;ZHBTc4:4639680-4639940:Glis2;ZHBTc4:4639680-4639940:Dnaja3;ZHBTc4:4639680-4639940:Nmral1;ZHBTc4:4639680-4639940:Hmox2;ZHBTc4:4639680-4639940:5730403B10Rik;ZHBTc4:4639680-4639940:Nudt16l1;Rib_chondrocyte_P1:4639700-4639940:Gm6142;Rib_chondrocyte_P1:4639700-4639940:Tfap4;Rib_chondrocyte_P1:4639700-4639940:Glis2
chr16	4637480	4639940	Rib_chondrocyte_P1:4639700-4639940:Pam16;Rib_chondrocyte_P1:4639700-4639940:Vasn;Rib_chondrocyte_P1:4639700-4639940:Coro7;Rib_chondrocyte_P1:4639700-4639940:Nmral1;Rib_chondrocyte_P1:4639700-4639940:Hmox2;Rib_chondrocyte_P1:4639700-4639940:5730403B10Rik;Rib_chondrocyte_P1:4639700-4639940:Fam100a;Rib_chondrocyte_P1:4639700-4639940:Mgrn1;Rib_chondrocyte_P1:4639700-4639940:Nudt16l1;C3H10Thalf:4639760-4639940:Tfap4
chr16	4637480	4639940	C3H10Thalf:4639760-4639940:Glis2;C3H10Thalf:4639760-4639940:Pam16;C3H10Thalf:4639760-4639940:Vasn;C3H10Thalf:4639760-4639940:Dnaja3;C3H10Thalf:4639760-4639940:Coro7;C3H10Thalf:4639760-4639940:Nmral1;C3H10Thalf:4639760-4639940:Hmox2;C3H10Thalf:4639760-4639940:5730403B10Rik;C3H10Thalf:4639760-4639940:Fam100a;C3H10Thalf:4639760-4639940:Mgrn1
chr16	4637480	4639940	C3H10Thalf:4639760-4639940:Nudt16l1;C3H10Thalf:4639760-4639940:Gm16861;C3H10Thalf:4639760-4639940:Anks3;C3H10Thalf:4639760-4639940:Rogdi;Lung:4639760-4639940:Adcy9;Lung:4639760-4639940:Srl;Lung:4639760-4639940:Tfap4;Lung:4639760-4639940:Glis2;Lung:4639760-4639940:Pam16;Lung:4639760-4639940:Vasn
chr16	4637480	4639940	Lung:4639760-4639940:Coro7;Lung:4639760-4639940:Hmox2;Lung:4639760-4639940:5730403B10Rik;Lung:4639760-4639940:4930562C15Rik;EpiLC:4639810-4639940:Gm15885;EpiLC:4639810-4639940:Tfap4;EpiLC:4639810-4639940:Glis2;EpiLC:4639810-4639940:Pam16;EpiLC:4639810-4639940:Vasn;EpiLC:4639810-4639940:Dnaja3
chr16	4637480	4639940	EpiLC:4639810-4639940:Coro7;EpiLC:4639810-4639940:Nmral1;EpiLC:4639810-4639940:Hmox2;EpiLC:4639810-4639940:5730403B10Rik;EpiLC:4639810-4639940:Fam100a;EpiLC:4639810-4639940:Mgrn1;EpiLC:4639810-4639940:Nudt16l1;Forelimb_bud_embryo:4639810-4639940:Srl;Forelimb_bud_embryo:4639810-4639940:Pam16;Forelimb_bud_embryo:4639810-4639940:Vasn
chr16	4637480	4639940	Forelimb_bud_embryo:4639810-4639940:Dnaja3;Forelimb_bud_embryo:4639810-4639940:Coro7;Forelimb_bud_embryo:4639810-4639940:Nmral1;Forelimb_bud_embryo:4639810-4639940:Hmox2;Forelimb_bud_embryo:4639810-4639940:5730403B10Rik;Forelimb_bud_embryo:4639810-4639940:Fam100a;Forelimb_bud_embryo:4639810-4639940:Mgrn1;Forelimb_bud_embryo:4639810-4639940:Nudt16l1;Limb_E11.5:4639820-4639940:Gm6142;Limb_E11.5:4639820-4639940:Srl
chr16	4637480	4639940	Limb_E11.5:4639820-4639940:Tfap4;Limb_E11.5:4639820-4639940:Glis2;Limb_E11.5:4639820-4639940:Pam16;Limb_E11.5:4639820-4639940:Vasn;Limb_E11.5:4639820-4639940:Dnaja3;Limb_E11.5:4639820-4639940:Coro7;Limb_E11.5:4639820-4639940:Nmral1;Limb_E11.5:4639820-4639940:Hmox2;Limb_E11.5:4639820-4639940:Gm15859;Limb_E11.5:4639820-4639940:Gm15835
chr16	4637480	4639940	Limb_E11.5:4639820-4639940:5730403B10Rik;Limb_E11.5:4639820-4639940:4930562C15Rik;Limb_E11.5:4639820-4639940:Fam100a;Limb_E11.5:4639820-4639940:Mgrn1;Limb_E11.5:4639820-4639940:Nudt16l1;Limb_E11.5:4639820-4639940:Anks3;Limb_E11.5:4639820-4639940:4930451G09Rik;Limb_E11.5:4639820-4639940:Rogdi;Limb_E11.5:4639820-4639940:Glyr1;Limb_E11.5:4639820-4639940:Alg1
chr16	4637480	4639940	Stomach_neonate:4639820-4639940:Crebbp;Stomach_neonate:4639820-4639940:Gm5766;Stomach_neonate:4639820-4639940:Gm6142;Stomach_neonate:4639820-4639940:Srl;Stomach_neonate:4639820-4639940:Tfap4;Stomach_neonate:4639820-4639940:Glis2;Stomach_neonate:4639820-4639940:Pam16;Stomach_neonate:4639820-4639940:Vasn;Stomach_neonate:4639820-4639940:Dnaja3;Stomach_neonate:4639820-4639940:Coro7
chr16	4637480	4639940	Stomach_neonate:4639820-4639940:Nmral1;Stomach_neonate:4639820-4639940:Hmox2;Stomach_neonate:4639820-4639940:5730403B10Rik;Stomach_neonate:4639820-4639940:Fam100a;Stomach_neonate:4639820-4639940:Mgrn1;Stomach_neonate:4639820-4639940:Nudt16l1;Heart_E14.5:4639840-4639940:Adcy9;Heart_E14.5:4639840-4639940:Srl;Heart_E14.5:4639840-4639940:Glis2;Heart_E14.5:4639840-4639940:Pam16
chr16	4637480	4639940	Heart_E14.5:4639840-4639940:Vasn;Heart_E14.5:4639840-4639940:Dnaja3;Heart_E14.5:4639840-4639940:Coro7;Heart_E14.5:4639840-4639940:Nmral1;Heart_E14.5:4639840-4639940:Hmox2;Heart_E14.5:4639840-4639940:5730403B10Rik;Heart_E14.5:4639840-4639940:Fam100a;Heart_E14.5:4639840-4639940:Mgrn1;Heart_E14.5:4639840-4639940:Nudt16l1;Heart_E14.5:4639840-4639940:Anks3
chr16	4637480	4639940	Heart_E14.5:4639840-4639940:Glyr1;Lung_E14.5:4639840-4639940:Gm5766;Lung_E14.5:4639840-4639940:Gm15885;Lung_E14.5:4639840-4639940:Tfap4;Lung_E14.5:4639840-4639940:Glis2;Lung_E14.5:4639840-4639940:Pam16;Lung_E14.5:4639840-4639940:Vasn;Lung_E14.5:4639840-4639940:Dnaja3;Lung_E14.5:4639840-4639940:Coro7;Lung_E14.5:4639840-4639940:Nmral1
chr16	4637480	4639940	Lung_E14.5:4639840-4639940:Hmox2;Lung_E14.5:4639840-4639940:5730403B10Rik;Lung_E14.5:4639840-4639940:Fam100a;Lung_E14.5:4639840-4639940:Mgrn1;Lung_E14.5:4639840-4639940:Nudt16l1;Heart_E12.5:4639870-4639940:Gm15885;Heart_E12.5:4639870-4639940:Srl;Heart_E12.5:4639870-4639940:Tfap4;Heart_E12.5:4639870-4639940:Glis2;Heart_E12.5:4639870-4639940:Pam16
chr16	4637480	4639940	Heart_E12.5:4639870-4639940:Vasn;Heart_E12.5:4639870-4639940:Dnaja3;Heart_E12.5:4639870-4639940:Coro7;Heart_E12.5:4639870-4639940:Hmox2
chr16	4640140	4648180	3T3-L1:4640140-4648180:Gm6142;3T3-L1:4640140-4648180:Gm6142;3T3-L1:4640140-4648180:Gm6142;3T3-L1:4640140-4648180:Gm6142;3T3-L1:4640140-4648180:Adcy9;3T3-L1:4640140-4648180:Adcy9;3T3-L1:4640140-4648180:Adcy9;3T3-L1:4640140-4648180:Adcy9;3T3-L1:4640140-4648180:Srl;3T3-L1:4640140-4648180:Srl
chr16	4640140	4648180	3T3-L1:4640140-4648180:Srl;3T3-L1:4640140-4648180:Srl;3T3-L1:4640140-4648180:Tfap4;3T3-L1:4640140-4648180:Tfap4;3T3-L1:4640140-4648180:Tfap4;3T3-L1:4640140-4648180:Tfap4;3T3-L1:4640140-4648180:Glis2;3T3-L1:4640140-4648180:Glis2;3T3-L1:4640140-4648180:Glis2;3T3-L1:4640140-4648180:Glis2
chr16	4640140	4648180	3T3-L1:4640140-4648180:Pam16;3T3-L1:4640140-4648180:Pam16;3T3-L1:4640140-4648180:Pam16;3T3-L1:4640140-4648180:Pam16;3T3-L1:4640140-4648180:Vasn;3T3-L1:4640140-4648180:Vasn;3T3-L1:4640140-4648180:Vasn;3T3-L1:4640140-4648180:Vasn;3T3-L1:4640140-4648180:Dnaja3;3T3-L1:4640140-4648180:Dnaja3
chr16	4640140	4648180	3T3-L1:4640140-4648180:Dnaja3;3T3-L1:4640140-4648180:Dnaja3;3T3-L1:4640140-4648180:Coro7;3T3-L1:4640140-4648180:Coro7;3T3-L1:4640140-4648180:Coro7;3T3-L1:4640140-4648180:Coro7;3T3-L1:4640140-4648180:Nmral1;3T3-L1:4640140-4648180:Nmral1;3T3-L1:4640140-4648180:Nmral1;3T3-L1:4640140-4648180:Nmral1
chr16	4640140	4648180	3T3-L1:4640140-4648180:Hmox2;3T3-L1:4640140-4648180:Hmox2;3T3-L1:4640140-4648180:Hmox2;3T3-L1:4640140-4648180:Hmox2;3T3-L1:4640140-4648180:Gm15835;3T3-L1:4640140-4648180:Gm15835;3T3-L1:4640140-4648180:Gm15835;3T3-L1:4640140-4648180:Gm15835;3T3-L1:4640140-4648180:5730403B10Rik;3T3-L1:4640140-4648180:5730403B10Rik
chr16	4640140	4648180	3T3-L1:4640140-4648180:5730403B10Rik;3T3-L1:4640140-4648180:5730403B10Rik;3T3-L1:4640140-4648180:Fam100a;3T3-L1:4640140-4648180:Fam100a;3T3-L1:4640140-4648180:Fam100a;3T3-L1:4640140-4648180:Fam100a;3T3-L1:4640140-4648180:Mgrn1;3T3-L1:4640140-4648180:Mgrn1;3T3-L1:4640140-4648180:Mgrn1;3T3-L1:4640140-4648180:Mgrn1
chr16	4640140	4648180	3T3-L1:4640140-4648180:Nudt16l1;3T3-L1:4640140-4648180:Nudt16l1;3T3-L1:4640140-4648180:Nudt16l1;3T3-L1:4640140-4648180:Nudt16l1;3T3-L1:4640140-4648180:Gm16861;3T3-L1:4640140-4648180:Gm16861;3T3-L1:4640140-4648180:Gm16861;3T3-L1:4640140-4648180:Gm16861;3T3-L1:4640140-4648180:Anks3;3T3-L1:4640140-4648180:Anks3
chr16	4640140	4648180	3T3-L1:4640140-4648180:Anks3;3T3-L1:4640140-4648180:Rogdi;3T3-L1:4640140-4648180:Glyr1;3T3-L1:4640140-4648180:Glyr1;3T3-L1:4640140-4648180:Glyr1;3T3-L1:4640140-4648180:Ubn1;3T3-L1:4640140-4648180:Ubn1;3T3-L1:4640140-4648180:Ubn1;3T3-L1:4640140-4648180:Alg1;3T3-L1:4640140-4648180:Alg1
chr16	4640140	4648180	3T3-L1:4640140-4648180:Alg1;3T3-L1:4640140-4648180:Alg1;BAT:4640140-4648180:Gm15885;BAT:4640140-4648180:Gm15885;BAT:4640140-4648180:Gm15885;BAT:4640140-4648180:Gm15885;BAT:4640140-4648180:Srl;BAT:4640140-4648180:Srl;BAT:4640140-4648180:Srl;BAT:4640140-4648180:Srl
chr16	4640140	4648180	BAT:4640140-4648180:Tfap4;BAT:4640140-4648180:Tfap4;BAT:4640140-4648180:Tfap4;BAT:4640140-4648180:Glis2;BAT:4640140-4648180:Glis2;BAT:4640140-4648180:Glis2;BAT:4640140-4648180:Glis2;BAT:4640140-4648180:Pam16;BAT:4640140-4648180:Pam16;BAT:4640140-4648180:Pam16
chr16	4640140	4648180	BAT:4640140-4648180:Pam16;BAT:4640140-4648180:Vasn;BAT:4640140-4648180:Vasn;BAT:4640140-4648180:Vasn;BAT:4640140-4648180:Dnaja3;BAT:4640140-4648180:Dnaja3;BAT:4640140-4648180:Coro7;BAT:4640140-4648180:Coro7;BAT:4640140-4648180:Coro7;BAT:4640140-4648180:Coro7
chr16	4640140	4648180	BAT:4640140-4648180:Nmral1;BAT:4640140-4648180:Nmral1;BAT:4640140-4648180:Hmox2;BAT:4640140-4648180:Hmox2;BAT:4640140-4648180:Hmox2;BAT:4640140-4648180:Hmox2;BAT:4640140-4648180:Gm15859;BAT:4640140-4648180:Gm15859;BAT:4640140-4648180:Gm15859;BAT:4640140-4648180:5730403B10Rik
chr16	4640140	4648180	BAT:4640140-4648180:5730403B10Rik;BAT:4640140-4648180:5730403B10Rik;BAT:4640140-4648180:5730403B10Rik;BAT:4640140-4648180:Fam100a;BAT:4640140-4648180:Fam100a;BAT:4640140-4648180:Fam100a;BAT:4640140-4648180:Fam100a;BAT:4640140-4648180:Mgrn1;BAT:4640140-4648180:Mgrn1;BAT:4640140-4648180:Mgrn1
chr16	4640140	4648180	BAT:4640140-4648180:Nudt16l1;BAT:4640140-4648180:Rogdi;BAT:4640140-4648180:Rogdi;C3H10Thalf:4640140-4641610:Srl;C3H10Thalf:4640140-4641610:Tfap4;C3H10Thalf:4640140-4641610:Glis2;C3H10Thalf:4640140-4641610:Pam16;C3H10Thalf:4640140-4641610:Vasn;C3H10Thalf:4640140-4641610:Dnaja3;C3H10Thalf:4640140-4641610:Nmral1
chr16	4640140	4648180	C3H10Thalf:4640140-4641610:Hmox2;C3H10Thalf:4640140-4641610:5730403B10Rik;C3H10Thalf:4640140-4641610:Fam100a;C3H10Thalf:4640140-4641610:Mgrn1;C3H10Thalf:4640140-4641610:Nudt16l1;C3H10Thalf:4640140-4641610:Gm16861;C3H10Thalf:4640140-4641610:Rogdi;CH12:4640140-4642000:Gm15885;CH12:4640140-4642000:Srl;CH12:4640140-4642000:Tfap4
chr16	4640140	4648180	CH12:4640140-4642000:Glis2;CH12:4640140-4642000:Pam16;CH12:4640140-4642000:Coro7;CH12:4640140-4642000:Nmral1;CH12:4640140-4642000:Hmox2;CH12:4640140-4642000:5730403B10Rik;CH12:4640140-4642000:Nudt16l1;Cerebellum_neonate:4640140-4645030:Srl;Cerebellum_neonate:4640140-4645030:Srl;Cerebellum_neonate:4640140-4645030:Srl
chr16	4640140	4648180	Cerebellum_neonate:4640140-4645030:Tfap4;Cerebellum_neonate:4640140-4645030:Tfap4;Cerebellum_neonate:4640140-4645030:Tfap4;Cerebellum_neonate:4640140-4645030:Glis2;Cerebellum_neonate:4640140-4645030:Glis2;Cerebellum_neonate:4640140-4645030:Glis2;Cerebellum_neonate:4640140-4645030:Pam16;Cerebellum_neonate:4640140-4645030:Pam16;Cerebellum_neonate:4640140-4645030:Pam16;Cerebellum_neonate:4640140-4645030:Vasn
chr16	4640140	4648180	Cerebellum_neonate:4640140-4645030:Vasn;Cerebellum_neonate:4640140-4645030:Dnaja3;Cerebellum_neonate:4640140-4645030:Dnaja3;Cerebellum_neonate:4640140-4645030:Coro7;Cerebellum_neonate:4640140-4645030:Coro7;Cerebellum_neonate:4640140-4645030:Coro7;Cerebellum_neonate:4640140-4645030:Nmral1;Cerebellum_neonate:4640140-4645030:Nmral1;Cerebellum_neonate:4640140-4645030:Nmral1;Cerebellum_neonate:4640140-4645030:Hmox2
chr16	4640140	4648180	Cerebellum_neonate:4640140-4645030:Hmox2;Cerebellum_neonate:4640140-4645030:Hmox2;Cerebellum_neonate:4640140-4645030:5730403B10Rik;Cerebellum_neonate:4640140-4645030:5730403B10Rik;Cerebellum_neonate:4640140-4645030:5730403B10Rik;Cerebellum_neonate:4640140-4645030:Fam100a;Cerebellum_neonate:4640140-4645030:Fam100a;Cerebellum_neonate:4640140-4645030:Mgrn1;Cerebellum_neonate:4640140-4645030:Mgrn1;Cerebellum_neonate:4640140-4645030:Mgrn1
chr16	4640140	4648180	Cerebellum_neonate:4640140-4645030:Nudt16l1;Cerebellum_neonate:4640140-4645030:Nudt16l1;Cerebellum_neonate:4640140-4645030:Nudt16l1;ESC_J1:4640140-4641600:Glis2;ESC_J1:4640140-4641600:Pam16;ESC_J1:4640140-4641600:Coro7;ESC_J1:4640140-4641600:Nmral1;ESC_J1:4640140-4641600:Hmox2;ESC_J1:4640140-4641600:5730403B10Rik;ESC_J1:4640140-4641600:Fam100a
chr16	4640140	4648180	ESC_KH2:4640140-4644310:Gm6142;ESC_KH2:4640140-4644310:Gm6142;ESC_KH2:4640140-4644310:Gm6142;ESC_KH2:4640140-4644310:Srl;ESC_KH2:4640140-4644310:Srl;ESC_KH2:4640140-4644310:Srl;ESC_KH2:4640140-4644310:Tfap4;ESC_KH2:4640140-4644310:Tfap4;ESC_KH2:4640140-4644310:Tfap4;ESC_KH2:4640140-4644310:Glis2
chr16	4640140	4648180	ESC_KH2:4640140-4644310:Glis2;ESC_KH2:4640140-4644310:Glis2;ESC_KH2:4640140-4644310:Pam16;ESC_KH2:4640140-4644310:Pam16;ESC_KH2:4640140-4644310:Pam16;ESC_KH2:4640140-4644310:Vasn;ESC_KH2:4640140-4644310:Vasn;ESC_KH2:4640140-4644310:Dnaja3;ESC_KH2:4640140-4644310:Dnaja3;ESC_KH2:4640140-4644310:Dnaja3
chr16	4640140	4648180	ESC_KH2:4640140-4644310:Coro7;ESC_KH2:4640140-4644310:Nmral1;ESC_KH2:4640140-4644310:Nmral1;ESC_KH2:4640140-4644310:Nmral1;ESC_KH2:4640140-4644310:Hmox2;ESC_KH2:4640140-4644310:Hmox2;ESC_KH2:4640140-4644310:Hmox2;ESC_KH2:4640140-4644310:5730403B10Rik;ESC_KH2:4640140-4644310:5730403B10Rik;ESC_KH2:4640140-4644310:5730403B10Rik
chr16	4640140	4648180	ESC_KH2:4640140-4644310:Fam100a;ESC_KH2:4640140-4644310:Mgrn1;ESC_KH2:4640140-4644310:Nudt16l1;ESC_KH2:4640140-4644310:Nudt16l1;EpiLC:4640140-4644760:Gm15885;EpiLC:4640140-4644760:Gm15885;EpiLC:4640140-4644760:Gm15885;EpiLC:4640140-4644760:Tfap4;EpiLC:4640140-4644760:Tfap4;EpiLC:4640140-4644760:Glis2
chr16	4640140	4648180	EpiLC:4640140-4644760:Glis2;EpiLC:4640140-4644760:Glis2;EpiLC:4640140-4644760:Pam16;EpiLC:4640140-4644760:Pam16;EpiLC:4640140-4644760:Pam16;EpiLC:4640140-4644760:Vasn;EpiLC:4640140-4644760:Vasn;EpiLC:4640140-4644760:Dnaja3;EpiLC:4640140-4644760:Dnaja3;EpiLC:4640140-4644760:Coro7
chr16	4640140	4648180	EpiLC:4640140-4644760:Nmral1;EpiLC:4640140-4644760:Nmral1;EpiLC:4640140-4644760:Nmral1;EpiLC:4640140-4644760:Hmox2;EpiLC:4640140-4644760:Hmox2;EpiLC:4640140-4644760:Hmox2;EpiLC:4640140-4644760:5730403B10Rik;EpiLC:4640140-4644760:5730403B10Rik;EpiLC:4640140-4644760:5730403B10Rik;EpiLC:4640140-4644760:Fam100a
chr16	4640140	4648180	EpiLC:4640140-4644760:Fam100a;EpiLC:4640140-4644760:Mgrn1;EpiLC:4640140-4644760:Mgrn1;EpiLC:4640140-4644760:Nudt16l1;EpiLC:4640140-4644760:Nudt16l1;EpiLC:4640140-4644760:Nudt16l1;Forebrain_E12.5:4640140-4644530:Gm15885;Forebrain_E12.5:4640140-4644530:Gm15885;Forebrain_E12.5:4640140-4644530:Gm15885;Forebrain_E12.5:4640140-4644530:Tfap4
chr16	4640140	4648180	Forebrain_E12.5:4640140-4644530:Tfap4;Forebrain_E12.5:4640140-4644530:Tfap4;Forebrain_E12.5:4640140-4644530:Glis2;Forebrain_E12.5:4640140-4644530:Glis2;Forebrain_E12.5:4640140-4644530:Glis2;Forebrain_E12.5:4640140-4644530:Pam16;Forebrain_E12.5:4640140-4644530:Pam16;Forebrain_E12.5:4640140-4644530:Pam16;Forebrain_E12.5:4640140-4644530:Vasn;Forebrain_E12.5:4640140-4644530:Vasn
chr16	4640140	4648180	Forebrain_E12.5:4640140-4644530:Dnaja3;Forebrain_E12.5:4640140-4644530:Dnaja3;Forebrain_E12.5:4640140-4644530:Coro7;Forebrain_E12.5:4640140-4644530:Nmral1;Forebrain_E12.5:4640140-4644530:Nmral1;Forebrain_E12.5:4640140-4644530:Nmral1;Forebrain_E12.5:4640140-4644530:Hmox2;Forebrain_E12.5:4640140-4644530:Hmox2;Forebrain_E12.5:4640140-4644530:Hmox2;Forebrain_E12.5:4640140-4644530:5730403B10Rik
chr16	4640140	4648180	Forebrain_E12.5:4640140-4644530:Fam100a;Forebrain_E12.5:4640140-4644530:Mgrn1;Forebrain_E12.5:4640140-4644530:Mgrn1;Forelimb_E13:4640140-4641230:Gm15885;Forelimb_E13:4640140-4641230:Srl;Forelimb_E13:4640140-4641230:Tfap4;Forelimb_E13:4640140-4641230:Glis2;Forelimb_E13:4640140-4641230:Pam16;Forelimb_E13:4640140-4641230:Vasn;Forelimb_E13:4640140-4641230:Dnaja3
chr16	4640140	4648180	Forelimb_E13:4640140-4641230:Coro7;Forelimb_E13:4640140-4641230:Hmox2;Forelimb_E13:4640140-4641230:Gm15835;Forelimb_E13:4640140-4641230:5730403B10Rik;Forelimb_bud_embryo:4640140-4642690:Srl;Forelimb_bud_embryo:4640140-4642690:Srl;Forelimb_bud_embryo:4640140-4642690:Srl;Forelimb_bud_embryo:4640140-4642690:Glis2;Forelimb_bud_embryo:4640140-4642690:Glis2;Forelimb_bud_embryo:4640140-4642690:Glis2
chr16	4640140	4648180	Forelimb_bud_embryo:4640140-4642690:Pam16;Forelimb_bud_embryo:4640140-4642690:Pam16;Forelimb_bud_embryo:4640140-4642690:Pam16;Forelimb_bud_embryo:4640140-4642690:Vasn;Forelimb_bud_embryo:4640140-4642690:Vasn;Forelimb_bud_embryo:4640140-4642690:Vasn;Forelimb_bud_embryo:4640140-4642690:Dnaja3;Forelimb_bud_embryo:4640140-4642690:Dnaja3;Forelimb_bud_embryo:4640140-4642690:Coro7;Forelimb_bud_embryo:4640140-4642690:Coro7
chr16	4640140	4648180	Forelimb_bud_embryo:4640140-4642690:Coro7;Forelimb_bud_embryo:4640140-4642690:Nmral1;Forelimb_bud_embryo:4640140-4642690:Nmral1;Forelimb_bud_embryo:4640140-4642690:Nmral1;Forelimb_bud_embryo:4640140-4642690:Hmox2;Forelimb_bud_embryo:4640140-4642690:Hmox2;Forelimb_bud_embryo:4640140-4642690:Hmox2;Forelimb_bud_embryo:4640140-4642690:5730403B10Rik;Forelimb_bud_embryo:4640140-4642690:5730403B10Rik;Forelimb_bud_embryo:4640140-4642690:5730403B10Rik
chr16	4640140	4648180	Forelimb_bud_embryo:4640140-4642690:Fam100a;Forelimb_bud_embryo:4640140-4642690:Fam100a;Forelimb_bud_embryo:4640140-4642690:Mgrn1;Forelimb_bud_embryo:4640140-4642690:Mgrn1;Forelimb_bud_embryo:4640140-4642690:Mgrn1;Forelimb_bud_embryo:4640140-4642690:Nudt16l1;Forelimb_bud_embryo:4640140-4642690:Nudt16l1;Forelimb_bud_embryo:4640140-4642690:Nudt16l1;Heart_E11.5:4640140-4645050:Gm15885;Heart_E11.5:4640140-4645050:Gm15885
chr16	4640140	4648180	Heart_E11.5:4640140-4645050:Gm15885;Heart_E11.5:4640140-4645050:Srl;Heart_E11.5:4640140-4645050:Srl;Heart_E11.5:4640140-4645050:Srl;Heart_E11.5:4640140-4645050:Tfap4;Heart_E11.5:4640140-4645050:Tfap4;Heart_E11.5:4640140-4645050:Glis2;Heart_E11.5:4640140-4645050:Glis2;Heart_E11.5:4640140-4645050:Glis2;Heart_E11.5:4640140-4645050:Pam16
chr16	4640140	4648180	Heart_E11.5:4640140-4645050:Pam16;Heart_E11.5:4640140-4645050:Pam16;Heart_E11.5:4640140-4645050:Vasn;Heart_E11.5:4640140-4645050:Vasn;Heart_E11.5:4640140-4645050:Vasn;Heart_E11.5:4640140-4645050:Dnaja3;Heart_E11.5:4640140-4645050:Dnaja3;Heart_E11.5:4640140-4645050:Coro7;Heart_E11.5:4640140-4645050:Coro7;Heart_E11.5:4640140-4645050:Coro7
chr16	4640140	4648180	Heart_E11.5:4640140-4645050:Hmox2;Heart_E11.5:4640140-4645050:Hmox2;Heart_E11.5:4640140-4645050:Hmox2;Heart_E11.5:4640140-4645050:5730403B10Rik;Heart_E11.5:4640140-4645050:5730403B10Rik;Heart_E12.5:4640140-4645180:Gm15885;Heart_E12.5:4640140-4645180:Gm15885;Heart_E12.5:4640140-4645180:Gm15885;Heart_E12.5:4640140-4645180:Srl;Heart_E12.5:4640140-4645180:Srl
chr16	4640140	4648180	Heart_E12.5:4640140-4645180:Srl;Heart_E12.5:4640140-4645180:Tfap4;Heart_E12.5:4640140-4645180:Tfap4;Heart_E12.5:4640140-4645180:Tfap4;Heart_E12.5:4640140-4645180:Glis2;Heart_E12.5:4640140-4645180:Glis2;Heart_E12.5:4640140-4645180:Glis2;Heart_E12.5:4640140-4645180:Pam16;Heart_E12.5:4640140-4645180:Pam16;Heart_E12.5:4640140-4645180:Pam16
chr16	4640140	4648180	Heart_E12.5:4640140-4645180:Vasn;Heart_E12.5:4640140-4645180:Vasn;Heart_E12.5:4640140-4645180:Dnaja3;Heart_E12.5:4640140-4645180:Dnaja3;Heart_E12.5:4640140-4645180:Dnaja3;Heart_E12.5:4640140-4645180:Coro7;Heart_E12.5:4640140-4645180:Coro7;Heart_E12.5:4640140-4645180:Coro7;Heart_E12.5:4640140-4645180:Nmral1;Heart_E12.5:4640140-4645180:Hmox2
chr16	4640140	4648180	Heart_E12.5:4640140-4645180:Hmox2;Heart_E12.5:4640140-4645180:Hmox2;Heart_E12.5:4640140-4645180:5730403B10Rik;Heart_E12.5:4640140-4645180:5730403B10Rik;Heart_E14.5:4640140-4648180:Adcy9;Heart_E14.5:4640140-4648180:Adcy9;Heart_E14.5:4640140-4648180:Adcy9;Heart_E14.5:4640140-4648180:Adcy9;Heart_E14.5:4640140-4648180:Srl;Heart_E14.5:4640140-4648180:Srl
chr16	4640140	4648180	Heart_E14.5:4640140-4648180:Srl;Heart_E14.5:4640140-4648180:Srl;Heart_E14.5:4640140-4648180:Tfap4;Heart_E14.5:4640140-4648180:Tfap4;Heart_E14.5:4640140-4648180:Tfap4;Heart_E14.5:4640140-4648180:Tfap4;Heart_E14.5:4640140-4648180:Glis2;Heart_E14.5:4640140-4648180:Glis2;Heart_E14.5:4640140-4648180:Glis2;Heart_E14.5:4640140-4648180:Glis2
chr16	4640140	4648180	Heart_E14.5:4640140-4648180:Pam16;Heart_E14.5:4640140-4648180:Pam16;Heart_E14.5:4640140-4648180:Pam16;Heart_E14.5:4640140-4648180:Pam16;Heart_E14.5:4640140-4648180:Vasn;Heart_E14.5:4640140-4648180:Vasn;Heart_E14.5:4640140-4648180:Vasn;Heart_E14.5:4640140-4648180:Vasn;Heart_E14.5:4640140-4648180:Dnaja3;Heart_E14.5:4640140-4648180:Dnaja3
chr16	4640140	4648180	Heart_E14.5:4640140-4648180:Dnaja3;Heart_E14.5:4640140-4648180:Dnaja3;Heart_E14.5:4640140-4648180:Coro7;Heart_E14.5:4640140-4648180:Coro7;Heart_E14.5:4640140-4648180:Coro7;Heart_E14.5:4640140-4648180:Coro7;Heart_E14.5:4640140-4648180:Nmral1;Heart_E14.5:4640140-4648180:Nmral1;Heart_E14.5:4640140-4648180:Nmral1;Heart_E14.5:4640140-4648180:Nmral1
chr16	4640140	4648180	Heart_E14.5:4640140-4648180:Hmox2;Heart_E14.5:4640140-4648180:Hmox2;Heart_E14.5:4640140-4648180:Hmox2;Heart_E14.5:4640140-4648180:Hmox2;Heart_E14.5:4640140-4648180:5730403B10Rik;Heart_E14.5:4640140-4648180:5730403B10Rik;Heart_E14.5:4640140-4648180:5730403B10Rik;Heart_E14.5:4640140-4648180:5730403B10Rik;Heart_E14.5:4640140-4648180:Fam100a;Heart_E14.5:4640140-4648180:Fam100a
chr16	4640140	4648180	Heart_E14.5:4640140-4648180:Fam100a;Heart_E14.5:4640140-4648180:Fam100a;Heart_E14.5:4640140-4648180:Mgrn1;Heart_E14.5:4640140-4648180:Mgrn1;Heart_E14.5:4640140-4648180:Mgrn1;Heart_E14.5:4640140-4648180:Mgrn1;Heart_E14.5:4640140-4648180:Nudt16l1;Heart_E14.5:4640140-4648180:Nudt16l1;Heart_E14.5:4640140-4648180:Anks3;Heart:4640140-4645460:Trap1
chr16	4640140	4648180	Heart:4640140-4645460:Crebbp;Heart:4640140-4645460:Crebbp;Heart:4640140-4645460:Adcy9;Heart:4640140-4645460:Adcy9;Heart:4640140-4645460:Adcy9;Heart:4640140-4645460:Srl;Heart:4640140-4645460:Srl;Heart:4640140-4645460:Srl;Heart:4640140-4645460:Tfap4;Heart:4640140-4645460:Tfap4
chr16	4640140	4648180	Heart:4640140-4645460:Tfap4;Heart:4640140-4645460:Glis2;Heart:4640140-4645460:Glis2;Heart:4640140-4645460:Glis2;Heart:4640140-4645460:Pam16;Heart:4640140-4645460:Pam16;Heart:4640140-4645460:Pam16;Heart:4640140-4645460:Vasn;Heart:4640140-4645460:Vasn;Heart:4640140-4645460:Vasn
chr16	4640140	4648180	Heart:4640140-4645460:Dnaja3;Heart:4640140-4645460:Dnaja3;Heart:4640140-4645460:Dnaja3;Heart:4640140-4645460:Coro7;Heart:4640140-4645460:Coro7;Heart:4640140-4645460:Coro7;Heart:4640140-4645460:Nmral1;Heart:4640140-4645460:Nmral1;Heart:4640140-4645460:Nmral1;Heart:4640140-4645460:Hmox2
chr16	4640140	4648180	Heart:4640140-4645460:Hmox2;Heart:4640140-4645460:Hmox2;Heart:4640140-4645460:Gm15859;Heart:4640140-4645460:Gm15859;Heart:4640140-4645460:5730403B10Rik;Heart:4640140-4645460:5730403B10Rik;Heart:4640140-4645460:5730403B10Rik;Heart:4640140-4645460:Fam100a;Heart:4640140-4645460:Fam100a;Heart:4640140-4645460:Fam100a
chr16	4640140	4648180	Heart:4640140-4645460:Mgrn1;Heart:4640140-4645460:Mgrn1;Heart:4640140-4645460:Mgrn1;Heart:4640140-4645460:Nudt16l1;Heart:4640140-4645460:Nudt16l1;Heart:4640140-4645460:Gm16861;Heart:4640140-4645460:Anks3;Heart:4640140-4645460:Anks3;Heart:4640140-4645460:Anks3;Heart:4640140-4645460:Rogdi
chr16	4640140	4648180	Heart:4640140-4645460:Rogdi;Heart:4640140-4645460:U6;Hindbrain_E11.5:4640140-4640870:Tfap4;Hindbrain_E11.5:4640140-4640870:Glis2;Hindbrain_E11.5:4640140-4640870:Pam16;Hindbrain_E11.5:4640140-4640870:Nmral1;Hindbrain_E11.5:4640140-4640870:Hmox2;Hindbrain_E11.5:4640140-4640870:5730403B10Rik;Hindbrain_E11.5:4640140-4640870:Nudt16l1;Intestine:4640140-4640520:Srl
chr16	4640140	4648180	Intestine:4640140-4640520:Tfap4;Intestine:4640140-4640520:Glis2;Intestine:4640140-4640520:Pam16;Intestine:4640140-4640520:Vasn;Intestine:4640140-4640520:Dnaja3;Intestine:4640140-4640520:Coro7;Intestine:4640140-4640520:Nmral1;Intestine:4640140-4640520:Hmox2;Intestine:4640140-4640520:5730403B10Rik;Intestine:4640140-4640520:Mgrn1
chr16	4640140	4648180	Kidney:4640140-4645190:Adcy9;Kidney:4640140-4645190:Adcy9;Kidney:4640140-4645190:Adcy9;Kidney:4640140-4645190:Srl;Kidney:4640140-4645190:Srl;Kidney:4640140-4645190:Srl;Kidney:4640140-4645190:Tfap4;Kidney:4640140-4645190:Tfap4;Kidney:4640140-4645190:Tfap4;Kidney:4640140-4645190:Glis2
chr16	4640140	4648180	Kidney:4640140-4645190:Glis2;Kidney:4640140-4645190:Glis2;Kidney:4640140-4645190:Pam16;Kidney:4640140-4645190:Pam16;Kidney:4640140-4645190:Pam16;Kidney:4640140-4645190:Vasn;Kidney:4640140-4645190:Vasn;Kidney:4640140-4645190:Vasn;Kidney:4640140-4645190:Dnaja3;Kidney:4640140-4645190:Dnaja3
chr16	4640140	4648180	Kidney:4640140-4645190:Dnaja3;Kidney:4640140-4645190:Coro7;Kidney:4640140-4645190:Coro7;Kidney:4640140-4645190:Coro7;Kidney:4640140-4645190:Nmral1;Kidney:4640140-4645190:Nmral1;Kidney:4640140-4645190:Nmral1;Kidney:4640140-4645190:Hmox2;Kidney:4640140-4645190:Hmox2;Kidney:4640140-4645190:Hmox2
chr16	4640140	4648180	Kidney:4640140-4645190:Gm15835;Kidney:4640140-4645190:Gm15835;Kidney:4640140-4645190:Gm15835;Kidney:4640140-4645190:5730403B10Rik;Kidney:4640140-4645190:5730403B10Rik;Kidney:4640140-4645190:5730403B10Rik;Kidney:4640140-4645190:RP23;Kidney:4640140-4645190:RP23;Kidney:4640140-4645190:RP23;Kidney:4640140-4645190:Fam100a
chr16	4640140	4648180	Kidney:4640140-4645190:Fam100a;Kidney:4640140-4645190:Fam100a;Kidney:4640140-4645190:Mgrn1;Kidney:4640140-4645190:Mgrn1;Kidney:4640140-4645190:Mgrn1;Kidney:4640140-4645190:Nudt16l1;Kidney:4640140-4645190:Nudt16l1;Kidney:4640140-4645190:Nudt16l1;Kidney:4640140-4645190:Gm16861;Kidney:4640140-4645190:Gm16861
chr16	4640140	4648180	Kidney:4640140-4645190:Gm16861;Kidney:4640140-4645190:4930451G09Rik;Kidney:4640140-4645190:4930451G09Rik;Kidney:4640140-4645190:4930451G09Rik;Kidney:4640140-4645190:Rogdi;Kidney:4640140-4645190:Rogdi;Kidney:4640140-4645190:Glyr1;Kidney:4640140-4645190:Glyr1;Kidney:4640140-4645190:Fam86;Kidney:4640140-4645190:Fam86
chr16	4640140	4648180	Kidney:4640140-4645190:Fam86;Large_intestine_epithelial:4640140-4644200:Adcy9;Large_intestine_epithelial:4640140-4644200:Adcy9;Large_intestine_epithelial:4640140-4644200:Adcy9;Large_intestine_epithelial:4640140-4644200:Gm15885;Large_intestine_epithelial:4640140-4644200:Gm15885;Large_intestine_epithelial:4640140-4644200:Gm15885;Large_intestine_epithelial:4640140-4644200:Srl;Large_intestine_epithelial:4640140-4644200:Srl;Large_intestine_epithelial:4640140-4644200:Srl
chr16	4640140	4648180	Large_intestine_epithelial:4640140-4644200:Tfap4;Large_intestine_epithelial:4640140-4644200:Tfap4;Large_intestine_epithelial:4640140-4644200:Tfap4;Large_intestine_epithelial:4640140-4644200:Glis2;Large_intestine_epithelial:4640140-4644200:Glis2;Large_intestine_epithelial:4640140-4644200:Glis2;Large_intestine_epithelial:4640140-4644200:Pam16;Large_intestine_epithelial:4640140-4644200:Pam16;Large_intestine_epithelial:4640140-4644200:Pam16;Large_intestine_epithelial:4640140-4644200:Vasn
chr16	4640140	4648180	Large_intestine_epithelial:4640140-4644200:Vasn;Large_intestine_epithelial:4640140-4644200:Vasn;Large_intestine_epithelial:4640140-4644200:Dnaja3;Large_intestine_epithelial:4640140-4644200:Dnaja3;Large_intestine_epithelial:4640140-4644200:Dnaja3;Large_intestine_epithelial:4640140-4644200:Coro7;Large_intestine_epithelial:4640140-4644200:Coro7;Large_intestine_epithelial:4640140-4644200:Coro7;Large_intestine_epithelial:4640140-4644200:Nmral1;Large_intestine_epithelial:4640140-4644200:Nmral1
chr16	4640140	4648180	Large_intestine_epithelial:4640140-4644200:Nmral1;Large_intestine_epithelial:4640140-4644200:Hmox2;Large_intestine_epithelial:4640140-4644200:Hmox2;Large_intestine_epithelial:4640140-4644200:Hmox2;Large_intestine_epithelial:4640140-4644200:5730403B10Rik;Large_intestine_epithelial:4640140-4644200:5730403B10Rik;Large_intestine_epithelial:4640140-4644200:5730403B10Rik;Large_intestine_epithelial:4640140-4644200:RP23;Large_intestine_epithelial:4640140-4644200:Fam100a;Large_intestine_epithelial:4640140-4644200:Mgrn1
chr16	4640140	4648180	Large_intestine_epithelial:4640140-4644200:Mgrn1;Large_intestine_epithelial:4640140-4644200:Mgrn1;Large_intestine_epithelial:4640140-4644200:Nudt16l1;Large_intestine_epithelial:4640140-4644200:Nudt16l1;Large_intestine_epithelial:4640140-4644200:Nudt16l1;Large_intestine_epithelial:4640140-4644200:Gm16861;Large_intestine_epithelial:4640140-4644200:Gm16861;Large_intestine_epithelial:4640140-4644200:Gm16861;Large_intestine_epithelial:4640140-4644200:Anks3;Large_intestine_epithelial:4640140-4644200:Anks3
chr16	4640140	4648180	Large_intestine_epithelial:4640140-4644200:4930451G09Rik;Large_intestine_epithelial:4640140-4644200:4930451G09Rik;Large_intestine_epithelial:4640140-4644200:Rogdi;Large_intestine_epithelial:4640140-4644200:Rogdi;Large_intestine_epithelial:4640140-4644200:Glyr1;Large_intestine_epithelial:4640140-4644200:Glyr1;Large_intestine_epithelial:4640140-4644200:Glyr1;Large_intestine_epithelial:4640140-4644200:Alg1;Large_intestine_epithelial:4640140-4644200:Alg1;Large_intestine_epithelial:4640140-4644200:Alg1
chr16	4640140	4648180	Limb_E11.5:4640140-4645140:Crebbp;Limb_E11.5:4640140-4645140:Crebbp;Limb_E11.5:4640140-4645140:Gm6142;Limb_E11.5:4640140-4645140:Gm6142;Limb_E11.5:4640140-4645140:Gm6142;Limb_E11.5:4640140-4645140:Adcy9;Limb_E11.5:4640140-4645140:Srl;Limb_E11.5:4640140-4645140:Srl;Limb_E11.5:4640140-4645140:Srl;Limb_E11.5:4640140-4645140:Tfap4
chr16	4640140	4648180	Limb_E11.5:4640140-4645140:Tfap4;Limb_E11.5:4640140-4645140:Tfap4;Limb_E11.5:4640140-4645140:Glis2;Limb_E11.5:4640140-4645140:Glis2;Limb_E11.5:4640140-4645140:Glis2;Limb_E11.5:4640140-4645140:Pam16;Limb_E11.5:4640140-4645140:Pam16;Limb_E11.5:4640140-4645140:Pam16;Limb_E11.5:4640140-4645140:Vasn;Limb_E11.5:4640140-4645140:Vasn
chr16	4640140	4648180	Limb_E11.5:4640140-4645140:Vasn;Limb_E11.5:4640140-4645140:Dnaja3;Limb_E11.5:4640140-4645140:Dnaja3;Limb_E11.5:4640140-4645140:Dnaja3;Limb_E11.5:4640140-4645140:Coro7;Limb_E11.5:4640140-4645140:Coro7;Limb_E11.5:4640140-4645140:Coro7;Limb_E11.5:4640140-4645140:Nmral1;Limb_E11.5:4640140-4645140:Nmral1;Limb_E11.5:4640140-4645140:Nmral1
chr16	4640140	4648180	Limb_E11.5:4640140-4645140:Hmox2;Limb_E11.5:4640140-4645140:Hmox2;Limb_E11.5:4640140-4645140:Hmox2;Limb_E11.5:4640140-4645140:Gm15859;Limb_E11.5:4640140-4645140:Gm15859;Limb_E11.5:4640140-4645140:Gm15859;Limb_E11.5:4640140-4645140:Gm15835;Limb_E11.5:4640140-4645140:Gm15835;Limb_E11.5:4640140-4645140:Gm15835;Limb_E11.5:4640140-4645140:5730403B10Rik
chr16	4640140	4648180	Limb_E11.5:4640140-4645140:5730403B10Rik;Limb_E11.5:4640140-4645140:5730403B10Rik;Limb_E11.5:4640140-4645140:4930562C15Rik;Limb_E11.5:4640140-4645140:4930562C15Rik;Limb_E11.5:4640140-4645140:4930562C15Rik;Limb_E11.5:4640140-4645140:Fam100a;Limb_E11.5:4640140-4645140:Fam100a;Limb_E11.5:4640140-4645140:Fam100a;Limb_E11.5:4640140-4645140:Mgrn1;Limb_E11.5:4640140-4645140:Mgrn1
chr16	4640140	4648180	Limb_E11.5:4640140-4645140:Mgrn1;Limb_E11.5:4640140-4645140:Nudt16l1;Limb_E11.5:4640140-4645140:Nudt16l1;Limb_E11.5:4640140-4645140:Nudt16l1;Limb_E11.5:4640140-4645140:Anks3;Limb_E11.5:4640140-4645140:Anks3;Limb_E11.5:4640140-4645140:Anks3;Limb_E11.5:4640140-4645140:4930451G09Rik;Limb_E11.5:4640140-4645140:4930451G09Rik;Limb_E11.5:4640140-4645140:4930451G09Rik
chr16	4640140	4648180	Limb_E11.5:4640140-4645140:Rogdi;Limb_E11.5:4640140-4645140:Rogdi;Limb_E11.5:4640140-4645140:Rogdi;Limb_E11.5:4640140-4645140:Glyr1;Limb_E11.5:4640140-4645140:Glyr1;Limb_E11.5:4640140-4645140:Glyr1;Limb_E14.5:4640140-4645030:Adcy9;Limb_E14.5:4640140-4645030:Adcy9;Limb_E14.5:4640140-4645030:Adcy9;Limb_E14.5:4640140-4645030:Gm15885
chr16	4640140	4648180	Limb_E14.5:4640140-4645030:Gm15885;Limb_E14.5:4640140-4645030:Srl;Limb_E14.5:4640140-4645030:Srl;Limb_E14.5:4640140-4645030:Srl;Limb_E14.5:4640140-4645030:Tfap4;Limb_E14.5:4640140-4645030:Tfap4;Limb_E14.5:4640140-4645030:Tfap4;Limb_E14.5:4640140-4645030:Glis2;Limb_E14.5:4640140-4645030:Glis2;Limb_E14.5:4640140-4645030:Glis2
chr16	4640140	4648180	Limb_E14.5:4640140-4645030:Pam16;Limb_E14.5:4640140-4645030:Pam16;Limb_E14.5:4640140-4645030:Pam16;Limb_E14.5:4640140-4645030:Vasn;Limb_E14.5:4640140-4645030:Vasn;Limb_E14.5:4640140-4645030:Vasn;Limb_E14.5:4640140-4645030:Dnaja3;Limb_E14.5:4640140-4645030:Dnaja3;Limb_E14.5:4640140-4645030:Dnaja3;Limb_E14.5:4640140-4645030:Coro7
chr16	4640140	4648180	Limb_E14.5:4640140-4645030:Coro7;Limb_E14.5:4640140-4645030:Coro7;Limb_E14.5:4640140-4645030:Nmral1;Limb_E14.5:4640140-4645030:Nmral1;Limb_E14.5:4640140-4645030:Nmral1;Limb_E14.5:4640140-4645030:Hmox2;Limb_E14.5:4640140-4645030:Hmox2;Limb_E14.5:4640140-4645030:Hmox2;Limb_E14.5:4640140-4645030:Gm15859;Limb_E14.5:4640140-4645030:Gm15859
chr16	4640140	4648180	Limb_E14.5:4640140-4645030:Gm15859;Limb_E14.5:4640140-4645030:Gm15835;Limb_E14.5:4640140-4645030:Gm15835;Limb_E14.5:4640140-4645030:Gm15835;Limb_E14.5:4640140-4645030:5730403B10Rik;Limb_E14.5:4640140-4645030:5730403B10Rik;Limb_E14.5:4640140-4645030:5730403B10Rik;Limb_E14.5:4640140-4645030:Fam100a;Limb_E14.5:4640140-4645030:Fam100a;Limb_E14.5:4640140-4645030:Fam100a
chr16	4640140	4648180	Limb_E14.5:4640140-4645030:Mgrn1;Limb_E14.5:4640140-4645030:Mgrn1;Limb_E14.5:4640140-4645030:Mgrn1;Limb_E14.5:4640140-4645030:Nudt16l1;Limb_E14.5:4640140-4645030:Nudt16l1;Limb_E14.5:4640140-4645030:Nudt16l1;Limb_E14.5:4640140-4645030:Gm16861;Limb_E14.5:4640140-4645030:Gm16861;Limb_E14.5:4640140-4645030:Gm16861;Limb_E14.5:4640140-4645030:Anks3
chr16	4640140	4648180	Limb_E14.5:4640140-4645030:Glyr1;Limb_E14.5:4640140-4645030:Glyr1;Limb_E14.5:4640140-4645030:Glyr1;Liver_E14.5:4640140-4641720:Srl;Liver_E14.5:4640140-4641720:Tfap4;Liver_E14.5:4640140-4641720:Glis2;Liver_E14.5:4640140-4641720:Pam16;Liver_E14.5:4640140-4641720:Vasn;Liver_E14.5:4640140-4641720:Dnaja3;Liver_E14.5:4640140-4641720:Coro7
chr16	4640140	4648180	Liver_E14.5:4640140-4641720:Nmral1;Liver_E14.5:4640140-4641720:Hmox2;Liver_E14.5:4640140-4641720:Gm15835;Liver_E14.5:4640140-4641720:5730403B10Rik;Liver_E14.5:4640140-4641720:Fam100a;Liver_E14.5:4640140-4641720:Mgrn1;Liver_E14.5:4640140-4641720:Nudt16l1;Liver:4640140-4641720:Srl;Liver:4640140-4641720:Tfap4;Liver:4640140-4641720:Glis2
chr16	4640140	4648180	Liver:4640140-4641720:Pam16;Liver:4640140-4641720:Vasn;Liver:4640140-4641720:Dnaja3;Liver:4640140-4641720:Coro7;Liver:4640140-4641720:Nmral1;Liver:4640140-4641720:Hmox2;Liver:4640140-4641720:5730403B10Rik;Liver:4640140-4641720:Fam100a;Liver:4640140-4641720:Mgrn1;Liver:4640140-4641720:Nudt16l1
chr16	4640140	4648180	Lung_E14.5:4640140-4645080:Gm15885;Lung_E14.5:4640140-4645080:Gm15885;Lung_E14.5:4640140-4645080:Gm15885;Lung_E14.5:4640140-4645080:Srl;Lung_E14.5:4640140-4645080:Tfap4;Lung_E14.5:4640140-4645080:Tfap4;Lung_E14.5:4640140-4645080:Tfap4;Lung_E14.5:4640140-4645080:Glis2;Lung_E14.5:4640140-4645080:Glis2;Lung_E14.5:4640140-4645080:Glis2
chr16	4640140	4648180	Lung_E14.5:4640140-4645080:Pam16;Lung_E14.5:4640140-4645080:Pam16;Lung_E14.5:4640140-4645080:Pam16;Lung_E14.5:4640140-4645080:Vasn;Lung_E14.5:4640140-4645080:Vasn;Lung_E14.5:4640140-4645080:Vasn;Lung_E14.5:4640140-4645080:Dnaja3;Lung_E14.5:4640140-4645080:Dnaja3;Lung_E14.5:4640140-4645080:Coro7;Lung_E14.5:4640140-4645080:Coro7
chr16	4640140	4648180	Lung_E14.5:4640140-4645080:Coro7;Lung_E14.5:4640140-4645080:Nmral1;Lung_E14.5:4640140-4645080:Nmral1;Lung_E14.5:4640140-4645080:Nmral1;Lung_E14.5:4640140-4645080:Hmox2;Lung_E14.5:4640140-4645080:Hmox2;Lung_E14.5:4640140-4645080:Hmox2;Lung_E14.5:4640140-4645080:5730403B10Rik;Lung_E14.5:4640140-4645080:5730403B10Rik;Lung_E14.5:4640140-4645080:5730403B10Rik
chr16	4640140	4648180	Lung_E14.5:4640140-4645080:Fam100a;Lung_E14.5:4640140-4645080:Fam100a;Lung_E14.5:4640140-4645080:Mgrn1;Lung_E14.5:4640140-4645080:Mgrn1;Lung_E14.5:4640140-4645080:Mgrn1;Lung_E14.5:4640140-4645080:Nudt16l1;Lung_E14.5:4640140-4645080:Nudt16l1;Lung_E14.5:4640140-4645080:Nudt16l1;Lung:4640140-4645080:Adcy9;Lung:4640140-4645080:Srl
chr16	4640140	4648180	Lung:4640140-4645080:Srl;Lung:4640140-4645080:Srl;Lung:4640140-4645080:Tfap4;Lung:4640140-4645080:Tfap4;Lung:4640140-4645080:Tfap4;Lung:4640140-4645080:Glis2;Lung:4640140-4645080:Glis2;Lung:4640140-4645080:Glis2;Lung:4640140-4645080:Pam16;Lung:4640140-4645080:Pam16
chr16	4640140	4648180	Lung:4640140-4645080:Pam16;Lung:4640140-4645080:Vasn;Lung:4640140-4645080:Vasn;Lung:4640140-4645080:Vasn;Lung:4640140-4645080:Coro7;Lung:4640140-4645080:Coro7;Lung:4640140-4645080:Coro7;Lung:4640140-4645080:Hmox2;Lung:4640140-4645080:Hmox2;Lung:4640140-4645080:Hmox2
chr16	4640140	4648180	Lung:4640140-4645080:5730403B10Rik;Lung:4640140-4645080:5730403B10Rik;Lung:4640140-4645080:5730403B10Rik;Lung:4640140-4645080:4930562C15Rik;Lung:4640140-4645080:4930562C15Rik;Lung_neonate:4640140-4645110:Adcy9;Lung_neonate:4640140-4645110:Gm15885;Lung_neonate:4640140-4645110:Gm15885;Lung_neonate:4640140-4645110:Gm15885;Lung_neonate:4640140-4645110:Srl
chr16	4640140	4648180	Lung_neonate:4640140-4645110:Srl;Lung_neonate:4640140-4645110:Srl;Lung_neonate:4640140-4645110:Tfap4;Lung_neonate:4640140-4645110:Tfap4;Lung_neonate:4640140-4645110:Tfap4;Lung_neonate:4640140-4645110:Glis2;Lung_neonate:4640140-4645110:Glis2;Lung_neonate:4640140-4645110:Glis2;Lung_neonate:4640140-4645110:Pam16;Lung_neonate:4640140-4645110:Pam16
chr16	4640140	4648180	Lung_neonate:4640140-4645110:Pam16;Lung_neonate:4640140-4645110:Vasn;Lung_neonate:4640140-4645110:Vasn;Lung_neonate:4640140-4645110:Vasn;Lung_neonate:4640140-4645110:Dnaja3;Lung_neonate:4640140-4645110:Dnaja3;Lung_neonate:4640140-4645110:Coro7;Lung_neonate:4640140-4645110:Coro7;Lung_neonate:4640140-4645110:Coro7;Lung_neonate:4640140-4645110:Nmral1
chr16	4640140	4648180	Lung_neonate:4640140-4645110:Nmral1;Lung_neonate:4640140-4645110:Nmral1;Lung_neonate:4640140-4645110:Hmox2;Lung_neonate:4640140-4645110:Hmox2;Lung_neonate:4640140-4645110:Hmox2;Lung_neonate:4640140-4645110:5730403B10Rik;Lung_neonate:4640140-4645110:5730403B10Rik;Lung_neonate:4640140-4645110:5730403B10Rik;Lung_neonate:4640140-4645110:4930562C15Rik;Lung_neonate:4640140-4645110:4930562C15Rik
chr16	4640140	4648180	Lung_neonate:4640140-4645110:Fam100a;Lung_neonate:4640140-4645110:Fam100a;Lung_neonate:4640140-4645110:Mgrn1;Lung_neonate:4640140-4645110:Mgrn1;Lung_neonate:4640140-4645110:Mgrn1;MC3T3-E1:4640140-4648180:Adcy9;MC3T3-E1:4640140-4648180:Adcy9;MC3T3-E1:4640140-4648180:Adcy9;MC3T3-E1:4640140-4648180:Srl;MC3T3-E1:4640140-4648180:Srl
chr16	4640140	4648180	MC3T3-E1:4640140-4648180:Srl;MC3T3-E1:4640140-4648180:Srl;MC3T3-E1:4640140-4648180:Tfap4;MC3T3-E1:4640140-4648180:Tfap4;MC3T3-E1:4640140-4648180:Tfap4;MC3T3-E1:4640140-4648180:Tfap4;MC3T3-E1:4640140-4648180:Glis2;MC3T3-E1:4640140-4648180:Glis2;MC3T3-E1:4640140-4648180:Glis2;MC3T3-E1:4640140-4648180:Glis2
chr16	4640140	4648180	MC3T3-E1:4640140-4648180:Pam16;MC3T3-E1:4640140-4648180:Pam16;MC3T3-E1:4640140-4648180:Pam16;MC3T3-E1:4640140-4648180:Pam16;MC3T3-E1:4640140-4648180:Vasn;MC3T3-E1:4640140-4648180:Vasn;MC3T3-E1:4640140-4648180:Vasn;MC3T3-E1:4640140-4648180:Vasn;MC3T3-E1:4640140-4648180:Dnaja3;MC3T3-E1:4640140-4648180:Dnaja3
chr16	4640140	4648180	MC3T3-E1:4640140-4648180:Dnaja3;MC3T3-E1:4640140-4648180:Coro7;MC3T3-E1:4640140-4648180:Coro7;MC3T3-E1:4640140-4648180:Coro7;MC3T3-E1:4640140-4648180:Coro7;MC3T3-E1:4640140-4648180:Nmral1;MC3T3-E1:4640140-4648180:Nmral1;MC3T3-E1:4640140-4648180:Nmral1;MC3T3-E1:4640140-4648180:Nmral1;MC3T3-E1:4640140-4648180:Hmox2
chr16	4640140	4648180	MC3T3-E1:4640140-4648180:Hmox2;MC3T3-E1:4640140-4648180:Hmox2;MC3T3-E1:4640140-4648180:Hmox2;MC3T3-E1:4640140-4648180:5730403B10Rik;MC3T3-E1:4640140-4648180:5730403B10Rik;MC3T3-E1:4640140-4648180:5730403B10Rik;MC3T3-E1:4640140-4648180:5730403B10Rik;MC3T3-E1:4640140-4648180:Fam100a;MC3T3-E1:4640140-4648180:Fam100a;MC3T3-E1:4640140-4648180:Fam100a
chr16	4640140	4648180	MC3T3-E1:4640140-4648180:Mgrn1;MC3T3-E1:4640140-4648180:Mgrn1;MC3T3-E1:4640140-4648180:Mgrn1;MC3T3-E1:4640140-4648180:Mgrn1;MC3T3-E1:4640140-4648180:Nudt16l1;MC3T3-E1:4640140-4648180:Nudt16l1;MC3T3-E1:4640140-4648180:Nudt16l1;MC3T3-E1:4640140-4648180:Nudt16l1;MC3T3-E1:4640140-4648180:Rogdi;MC3T3-E1:4640140-4648180:Rogdi
chr16	4640140	4648180	NPC:4640140-4645230:Gm15885;NPC:4640140-4645230:Gm15885;NPC:4640140-4645230:Gm15885;NPC:4640140-4645230:Srl;NPC:4640140-4645230:Srl;NPC:4640140-4645230:Srl;NPC:4640140-4645230:Tfap4;NPC:4640140-4645230:Tfap4;NPC:4640140-4645230:Tfap4;NPC:4640140-4645230:Glis2
chr16	4640140	4648180	NPC:4640140-4645230:Glis2;NPC:4640140-4645230:Glis2;NPC:4640140-4645230:Pam16;NPC:4640140-4645230:Pam16;NPC:4640140-4645230:Pam16;NPC:4640140-4645230:Vasn;NPC:4640140-4645230:Vasn;NPC:4640140-4645230:Vasn;NPC:4640140-4645230:Dnaja3;NPC:4640140-4645230:Dnaja3
chr16	4640140	4648180	NPC:4640140-4645230:Dnaja3;NPC:4640140-4645230:Coro7;NPC:4640140-4645230:Coro7;NPC:4640140-4645230:Coro7;NPC:4640140-4645230:Nmral1;NPC:4640140-4645230:Nmral1;NPC:4640140-4645230:Nmral1;NPC:4640140-4645230:Hmox2;NPC:4640140-4645230:Hmox2;NPC:4640140-4645230:Gm15835
chr16	4640140	4648180	NPC:4640140-4645230:Gm15835;NPC:4640140-4645230:Gm15835;NPC:4640140-4645230:5730403B10Rik;NPC:4640140-4645230:5730403B10Rik;NPC:4640140-4645230:5730403B10Rik;NPC:4640140-4645230:Fam100a;NPC:4640140-4645230:Fam100a;NPC:4640140-4645230:Fam100a;NPC:4640140-4645230:Mgrn1;NPC:4640140-4645230:Mgrn1
chr16	4640140	4648180	NPC:4640140-4645230:Mgrn1;NPC:4640140-4645230:Nudt16l1;NPC:4640140-4645230:Nudt16l1;NPC:4640140-4645230:Gm16861;NPC:4640140-4645230:Gm16861;NPC:4640140-4645230:Gm16861;NPC:4640140-4645230:Anks3;NPC:4640140-4645230:Anks3;NPC:4640140-4645230:Anks3;NPC:4640140-4645230:4930451G09Rik
chr16	4640140	4648180	NPC:4640140-4645230:4930451G09Rik;NPC:4640140-4645230:4930451G09Rik;NPC:4640140-4645230:Rogdi;NPC:4640140-4645230:Rogdi;NPC:4640140-4645230:Glyr1;NPC:4640140-4645230:Glyr1;NPC:4640140-4645230:Glyr1;Neuron_cortical:4640140-4644730:Gm6142;Neuron_cortical:4640140-4644730:Adcy9;Neuron_cortical:4640140-4644730:Adcy9
chr16	4640140	4648180	Neuron_cortical:4640140-4644730:Adcy9;Neuron_cortical:4640140-4644730:Srl;Neuron_cortical:4640140-4644730:Srl;Neuron_cortical:4640140-4644730:Srl;Neuron_cortical:4640140-4644730:Tfap4;Neuron_cortical:4640140-4644730:Tfap4;Neuron_cortical:4640140-4644730:Tfap4;Neuron_cortical:4640140-4644730:Glis2;Neuron_cortical:4640140-4644730:Glis2;Neuron_cortical:4640140-4644730:Glis2
chr16	4640140	4648180	Neuron_cortical:4640140-4644730:Pam16;Neuron_cortical:4640140-4644730:Pam16;Neuron_cortical:4640140-4644730:Pam16;Neuron_cortical:4640140-4644730:Vasn;Neuron_cortical:4640140-4644730:Vasn;Neuron_cortical:4640140-4644730:Vasn;Neuron_cortical:4640140-4644730:Dnaja3;Neuron_cortical:4640140-4644730:Dnaja3;Neuron_cortical:4640140-4644730:Coro7;Neuron_cortical:4640140-4644730:Coro7
chr16	4640140	4648180	Neuron_cortical:4640140-4644730:Coro7;Neuron_cortical:4640140-4644730:Nmral1;Neuron_cortical:4640140-4644730:Hmox2;Neuron_cortical:4640140-4644730:Hmox2;Neuron_cortical:4640140-4644730:Hmox2;Neuron_cortical:4640140-4644730:5730403B10Rik;Neuron_cortical:4640140-4644730:5730403B10Rik;Neuron_cortical:4640140-4644730:5730403B10Rik;Neuron_cortical:4640140-4644730:4930562C15Rik;Neuron_cortical:4640140-4644730:4930562C15Rik
chr16	4640140	4648180	Neuron_cortical:4640140-4644730:Fam100a;Neuron_cortical:4640140-4644730:Fam100a;Neuron_cortical:4640140-4644730:Fam100a;Neuron_cortical:4640140-4644730:Nudt16l1;Neuron_cortical:4640140-4644730:Nudt16l1;Neuron_cortical:4640140-4644730:Nudt16l1;Neuron_cortical:4640140-4644730:Rogdi;Placenta:4640140-4642610:Gm15885;Placenta:4640140-4642610:Srl;Placenta:4640140-4642610:Srl
chr16	4640140	4648180	Placenta:4640140-4642610:Tfap4;Placenta:4640140-4642610:Glis2;Placenta:4640140-4642610:Glis2;Placenta:4640140-4642610:Pam16;Placenta:4640140-4642610:Pam16;Placenta:4640140-4642610:Vasn;Placenta:4640140-4642610:Dnaja3;Placenta:4640140-4642610:Coro7;Placenta:4640140-4642610:Coro7;Placenta:4640140-4642610:Nmral1
chr16	4640140	4648180	Placenta:4640140-4642610:Nmral1;Placenta:4640140-4642610:Hmox2;Placenta:4640140-4642610:Hmox2;Placenta:4640140-4642610:5730403B10Rik;Placenta:4640140-4642610:5730403B10Rik;Prostate:4640140-4648180:Adcy9;Prostate:4640140-4648180:Adcy9;Prostate:4640140-4648180:Adcy9;Prostate:4640140-4648180:Tfap4;Prostate:4640140-4648180:Tfap4
chr16	4640140	4648180	Prostate:4640140-4648180:Tfap4;Prostate:4640140-4648180:Tfap4;Prostate:4640140-4648180:Glis2;Prostate:4640140-4648180:Glis2;Prostate:4640140-4648180:Glis2;Prostate:4640140-4648180:Glis2;Prostate:4640140-4648180:Pam16;Prostate:4640140-4648180:Pam16;Prostate:4640140-4648180:Pam16;Prostate:4640140-4648180:Pam16
chr16	4640140	4648180	Prostate:4640140-4648180:Vasn;Prostate:4640140-4648180:Vasn;Prostate:4640140-4648180:Vasn;Prostate:4640140-4648180:Dnaja3;Prostate:4640140-4648180:Dnaja3;Prostate:4640140-4648180:Dnaja3;Prostate:4640140-4648180:Coro7;Prostate:4640140-4648180:Coro7;Prostate:4640140-4648180:Coro7;Prostate:4640140-4648180:Coro7
chr16	4640140	4648180	Prostate:4640140-4648180:Nmral1;Prostate:4640140-4648180:Nmral1;Prostate:4640140-4648180:Nmral1;Prostate:4640140-4648180:Nmral1;Prostate:4640140-4648180:Hmox2;Prostate:4640140-4648180:Hmox2;Prostate:4640140-4648180:Hmox2;Prostate:4640140-4648180:Hmox2;Prostate:4640140-4648180:5730403B10Rik;Prostate:4640140-4648180:5730403B10Rik
chr16	4640140	4648180	Prostate:4640140-4648180:5730403B10Rik;Prostate:4640140-4648180:5730403B10Rik;Prostate:4640140-4648180:Fam100a;Prostate:4640140-4648180:Fam100a;Prostate:4640140-4648180:Fam100a;Prostate:4640140-4648180:Mgrn1;Prostate:4640140-4648180:Mgrn1;Prostate:4640140-4648180:Mgrn1;Prostate:4640140-4648180:Mgrn1;Prostate:4640140-4648180:Nudt16l1
chr16	4640140	4648180	Prostate:4640140-4648180:Nudt16l1;Prostate:4640140-4648180:Nudt16l1;Prostate:4640140-4648180:Nudt16l1;Rib_chondrocyte_P1:4640140-4642530:Srl;Rib_chondrocyte_P1:4640140-4642530:Tfap4;Rib_chondrocyte_P1:4640140-4642530:Tfap4;Rib_chondrocyte_P1:4640140-4642530:Glis2;Rib_chondrocyte_P1:4640140-4642530:Glis2;Rib_chondrocyte_P1:4640140-4642530:Pam16;Rib_chondrocyte_P1:4640140-4642530:Pam16
chr16	4640140	4648180	Rib_chondrocyte_P1:4640140-4642530:Vasn;Rib_chondrocyte_P1:4640140-4642530:Vasn;Rib_chondrocyte_P1:4640140-4642530:Dnaja3;Rib_chondrocyte_P1:4640140-4642530:Coro7;Rib_chondrocyte_P1:4640140-4642530:Nmral1;Rib_chondrocyte_P1:4640140-4642530:Nmral1;Rib_chondrocyte_P1:4640140-4642530:Hmox2;Rib_chondrocyte_P1:4640140-4642530:Hmox2;Rib_chondrocyte_P1:4640140-4642530:5730403B10Rik;Rib_chondrocyte_P1:4640140-4642530:5730403B10Rik
chr16	4640140	4648180	Rib_chondrocyte_P1:4640140-4642530:Nudt16l1;Rib_chondrocyte_P1:4640140-4642530:Nudt16l1;Stomach_neonate:4640140-4645120:Gm6142;Stomach_neonate:4640140-4645120:Srl;Stomach_neonate:4640140-4645120:Tfap4;Stomach_neonate:4640140-4645120:Tfap4;Stomach_neonate:4640140-4645120:Tfap4;Stomach_neonate:4640140-4645120:Glis2;Stomach_neonate:4640140-4645120:Glis2;Stomach_neonate:4640140-4645120:Glis2
chr16	4640140	4648180	Stomach_neonate:4640140-4645120:Pam16;Stomach_neonate:4640140-4645120:Pam16;Stomach_neonate:4640140-4645120:Pam16;Stomach_neonate:4640140-4645120:Vasn;Stomach_neonate:4640140-4645120:Vasn;Stomach_neonate:4640140-4645120:Dnaja3;Stomach_neonate:4640140-4645120:Dnaja3;Stomach_neonate:4640140-4645120:Dnaja3;Stomach_neonate:4640140-4645120:Coro7;Stomach_neonate:4640140-4645120:Coro7
chr16	4640140	4648180	Stomach_neonate:4640140-4645120:Coro7;Stomach_neonate:4640140-4645120:Nmral1;Stomach_neonate:4640140-4645120:Nmral1;Stomach_neonate:4640140-4645120:Nmral1;Stomach_neonate:4640140-4645120:Hmox2;Stomach_neonate:4640140-4645120:Hmox2;Stomach_neonate:4640140-4645120:Hmox2;Stomach_neonate:4640140-4645120:5730403B10Rik;Stomach_neonate:4640140-4645120:5730403B10Rik;Stomach_neonate:4640140-4645120:5730403B10Rik
chr16	4640140	4648180	Stomach_neonate:4640140-4645120:Fam100a;Stomach_neonate:4640140-4645120:Fam100a;Stomach_neonate:4640140-4645120:Mgrn1;Stomach_neonate:4640140-4645120:Nudt16l1;Stomach_neonate:4640140-4645120:Nudt16l1;Testis:4640140-4640620:Tfap4;Testis:4640140-4640620:Glis2;Testis:4640140-4640620:Pam16;Testis:4640140-4640620:Vasn;Testis:4640140-4640620:Dnaja3
chr16	4640140	4648180	Testis:4640140-4640620:Nmral1;Testis:4640140-4640620:Hmox2;Testis:4640140-4640620:5730403B10Rik;Testis:4640140-4640620:4930562C15Rik;Testis:4640140-4640620:Fam100a;Testis:4640140-4640620:Mgrn1;Testis:4640140-4640620:Anks3;Testis:4640140-4640620:Sept12;Testis:4640140-4640620:Rogdi;Testis:4640140-4640620:Glyr1
chr16	4640140	4648180	WAT:4640140-4645160:Adcy9;WAT:4640140-4645160:Adcy9;WAT:4640140-4645160:Srl;WAT:4640140-4645160:Srl;WAT:4640140-4645160:Srl;WAT:4640140-4645160:Tfap4;WAT:4640140-4645160:Tfap4;WAT:4640140-4645160:Tfap4;WAT:4640140-4645160:Glis2;WAT:4640140-4645160:Glis2
chr16	4640140	4648180	WAT:4640140-4645160:Glis2;WAT:4640140-4645160:Pam16;WAT:4640140-4645160:Pam16;WAT:4640140-4645160:Pam16;WAT:4640140-4645160:Vasn;WAT:4640140-4645160:Vasn;WAT:4640140-4645160:Vasn;WAT:4640140-4645160:Dnaja3;WAT:4640140-4645160:Dnaja3;WAT:4640140-4645160:Dnaja3
chr16	4640140	4648180	WAT:4640140-4645160:Coro7;WAT:4640140-4645160:Coro7;WAT:4640140-4645160:Coro7;WAT:4640140-4645160:Nmral1;WAT:4640140-4645160:Nmral1;WAT:4640140-4645160:Nmral1;WAT:4640140-4645160:Hmox2;WAT:4640140-4645160:Hmox2;WAT:4640140-4645160:Hmox2;WAT:4640140-4645160:Gm15859
chr16	4640140	4648180	WAT:4640140-4645160:Gm15859;WAT:4640140-4645160:Gm15859;WAT:4640140-4645160:5730403B10Rik;WAT:4640140-4645160:5730403B10Rik;WAT:4640140-4645160:5730403B10Rik;WAT:4640140-4645160:RP23;WAT:4640140-4645160:RP23;WAT:4640140-4645160:RP23;WAT:4640140-4645160:Fam100a;WAT:4640140-4645160:Fam100a
chr16	4640140	4648180	WAT:4640140-4645160:Fam100a;WAT:4640140-4645160:Mgrn1;WAT:4640140-4645160:Mgrn1;WAT:4640140-4645160:Mgrn1;WAT:4640140-4645160:Nudt16l1;WAT:4640140-4645160:Nudt16l1;WAT:4640140-4645160:Nudt16l1;WAT:4640140-4645160:Gm16861;WAT:4640140-4645160:Gm16861;WAT:4640140-4645160:Gm16861
chr16	4640140	4648180	WAT:4640140-4645160:Anks3;WAT:4640140-4645160:Anks3;WAT:4640140-4645160:Anks3;WAT:4640140-4645160:Glyr1;WAT:4640140-4645160:Glyr1;WAT:4640140-4645160:Ubn1;WAT:4640140-4645160:Ubn1;ZHBTc4:4640140-4640360:Srl;ZHBTc4:4640140-4640360:Tfap4;ZHBTc4:4640140-4640360:Glis2
chr16	4640140	4648180	ZHBTc4:4640140-4640360:Dnaja3;ZHBTc4:4640140-4640360:Nmral1;ZHBTc4:4640140-4640360:Hmox2;ZHBTc4:4640140-4640360:5730403B10Rik;ZHBTc4:4640140-4640360:Nudt16l1;Lens_P1:4640600-4648180:Adcy9;Lens_P1:4640600-4648180:Adcy9;Lens_P1:4640600-4648180:Srl;Lens_P1:4640600-4648180:Srl;Lens_P1:4640600-4648180:Srl
chr16	4640140	4648180	Lens_P1:4640600-4648180:Srl;Lens_P1:4640600-4648180:Tfap4;Lens_P1:4640600-4648180:Tfap4;Lens_P1:4640600-4648180:Tfap4;Lens_P1:4640600-4648180:Tfap4;Lens_P1:4640600-4648180:Glis2;Lens_P1:4640600-4648180:Glis2;Lens_P1:4640600-4648180:Glis2;Lens_P1:4640600-4648180:Glis2;Lens_P1:4640600-4648180:Pam16
chr16	4640140	4648180	Lens_P1:4640600-4648180:Pam16;Lens_P1:4640600-4648180:Pam16;Lens_P1:4640600-4648180:Pam16;Lens_P1:4640600-4648180:Vasn;Lens_P1:4640600-4648180:Vasn;Lens_P1:4640600-4648180:Vasn;Lens_P1:4640600-4648180:Vasn;Lens_P1:4640600-4648180:Dnaja3;Lens_P1:4640600-4648180:Dnaja3;Lens_P1:4640600-4648180:Dnaja3
chr16	4640140	4648180	Lens_P1:4640600-4648180:Coro7;Lens_P1:4640600-4648180:Coro7;Lens_P1:4640600-4648180:Coro7;Lens_P1:4640600-4648180:Coro7;Lens_P1:4640600-4648180:Nmral1;Lens_P1:4640600-4648180:Nmral1;Lens_P1:4640600-4648180:Nmral1;Lens_P1:4640600-4648180:Hmox2;Lens_P1:4640600-4648180:Hmox2;Lens_P1:4640600-4648180:Hmox2
chr16	4640140	4648180	Lens_P1:4640600-4648180:Hmox2;Lens_P1:4640600-4648180:5730403B10Rik;Lens_P1:4640600-4648180:5730403B10Rik;Lens_P1:4640600-4648180:5730403B10Rik;Lens_P1:4640600-4648180:5730403B10Rik;Lens_P1:4640600-4648180:Fam100a;Lens_P1:4640600-4648180:Nudt16l1;Lens_P1:4640600-4648180:Nudt16l1;Lens_P1:4640600-4648180:Nudt16l1;Lens_P1:4640600-4648180:Nudt16l1
chr16	4640140	4648180	Uterus:4641140-4643310:Tfap4;Uterus:4641140-4643310:Tfap4;Uterus:4641140-4643310:Glis2;Uterus:4641140-4643310:Glis2;Uterus:4641140-4643310:Pam16;Uterus:4641140-4643310:Pam16;Uterus:4641140-4643310:Vasn;Uterus:4641140-4643310:Dnaja3;Uterus:4641140-4643310:Coro7;Uterus:4641140-4643310:Nmral1
chr16	4640140	4648180	Uterus:4641140-4643310:Nmral1;Uterus:4641140-4643310:Hmox2;Uterus:4641140-4643310:Hmox2;Uterus:4641140-4643310:5730403B10Rik;Uterus:4641140-4643310:5730403B10Rik;Uterus:4641140-4643310:Fam100a;Uterus:4641140-4643310:Fam100a;Uterus:4641140-4643310:Mgrn1;Uterus:4641140-4643310:Nudt16l1;Uterus:4641140-4643310:Nudt16l1
chr16	4640140	4648180	Hindbrain_E11.5:4641750-4642870:Srl;Hindbrain_E11.5:4641750-4642870:Tfap4;Hindbrain_E11.5:4641750-4642870:Tfap4;Hindbrain_E11.5:4641750-4642870:Glis2;Hindbrain_E11.5:4641750-4642870:Glis2;Hindbrain_E11.5:4641750-4642870:Pam16;Hindbrain_E11.5:4641750-4642870:Pam16;Hindbrain_E11.5:4641750-4642870:Vasn;Hindbrain_E11.5:4641750-4642870:Vasn;Hindbrain_E11.5:4641750-4642870:Dnaja3
chr16	4640140	4648180	Hindbrain_E11.5:4641750-4642870:Dnaja3;Hindbrain_E11.5:4641750-4642870:Coro7;Hindbrain_E11.5:4641750-4642870:Nmral1;Hindbrain_E11.5:4641750-4642870:Nmral1;Hindbrain_E11.5:4641750-4642870:Hmox2;Hindbrain_E11.5:4641750-4642870:Hmox2;Hindbrain_E11.5:4641750-4642870:5730403B10Rik;Hindbrain_E11.5:4641750-4642870:5730403B10Rik;Hindbrain_E11.5:4641750-4642870:Mgrn1;Hindbrain_E11.5:4641750-4642870:Nudt16l1
chr16	4640140	4648180	Hindbrain_E11.5:4641750-4642870:Nudt16l1;Brain_E14.5:4642120-4642490:Srl;Brain_E14.5:4642120-4642490:Tfap4;Brain_E14.5:4642120-4642490:Glis2;Brain_E14.5:4642120-4642490:Pam16;Brain_E14.5:4642120-4642490:Vasn;Brain_E14.5:4642120-4642490:Dnaja3;Brain_E14.5:4642120-4642490:Coro7;Brain_E14.5:4642120-4642490:Nmral1;Brain_E14.5:4642120-4642490:Hmox2
chr16	4640140	4648180	Brain_E14.5:4642120-4642490:5730403B10Rik;Brain_E14.5:4642120-4642490:Fam100a;Brain_E14.5:4642120-4642490:Mgrn1;Brain_E14.5:4642120-4642490:Nudt16l1;Brain_E14.5:4642120-4642490:Glyr1;Liver:4642120-4642490:Srl;Liver:4642120-4642490:Tfap4;Liver:4642120-4642490:Glis2;Liver:4642120-4642490:Pam16;Liver:4642120-4642490:Vasn
chr16	4640140	4648180	Liver:4642120-4642490:Dnaja3;Liver:4642120-4642490:Coro7;Liver:4642120-4642490:Nmral1;Liver:4642120-4642490:Hmox2;Liver:4642120-4642490:5730403B10Rik;Liver:4642120-4642490:Fam100a;Liver:4642120-4642490:Mgrn1;Liver:4642120-4642490:Nudt16l1;Cerebellum:4642620-4645060:Srl;Cerebellum:4642620-4645060:Tfap4
chr16	4640140	4648180	Cerebellum:4642620-4645060:Glis2;Cerebellum:4642620-4645060:Pam16;Cerebellum:4642620-4645060:Vasn;Cerebellum:4642620-4645060:Dnaja3;Cerebellum:4642620-4645060:Coro7;Cerebellum:4642620-4645060:Nmral1;Cerebellum:4642620-4645060:Hmox2;Cerebellum:4642620-4645060:Gm15859;Cerebellum:4642620-4645060:Gm15835;Cerebellum:4642620-4645060:5730403B10Rik
chr16	4640140	4648180	Cerebellum:4642620-4645060:Fam100a;Cerebellum:4642620-4645060:Mgrn1;Cerebellum:4642620-4645060:Nudt16l1;Cerebellum:4642620-4645060:Gm16861;Cerebellum:4642620-4645060:Anks3;Cerebellum:4642620-4645060:4930451G09Rik;Cerebellum:4642620-4645060:Rogdi;Cerebellum:4642620-4645060:Glyr1;Liver:4642620-4645060:Srl;Liver:4642620-4645060:Tfap4
chr16	4640140	4648180	Liver:4642620-4645060:Glis2;Liver:4642620-4645060:Pam16;Liver:4642620-4645060:Vasn;Liver:4642620-4645060:Dnaja3;Liver:4642620-4645060:Coro7;Liver:4642620-4645060:Nmral1;Liver:4642620-4645060:Hmox2;Liver:4642620-4645060:5730403B10Rik;Liver:4642620-4645060:Fam100a;Liver:4642620-4645060:Mgrn1
chr16	4640140	4648180	Liver:4642620-4645060:Anks3;Rib_chondrocyte_P1:4642620-4644670:Gm6142;Rib_chondrocyte_P1:4642620-4644670:Srl;Rib_chondrocyte_P1:4642620-4644670:Tfap4;Rib_chondrocyte_P1:4642620-4644670:Glis2;Rib_chondrocyte_P1:4642620-4644670:Pam16;Rib_chondrocyte_P1:4642620-4644670:Vasn;Rib_chondrocyte_P1:4642620-4644670:Dnaja3;Rib_chondrocyte_P1:4642620-4644670:Coro7;Rib_chondrocyte_P1:4642620-4644670:Nmral1
chr16	4640140	4648180	Rib_chondrocyte_P1:4642620-4644670:Hmox2;Rib_chondrocyte_P1:4642620-4644670:5730403B10Rik;Rib_chondrocyte_P1:4642620-4644670:Fam100a;Rib_chondrocyte_P1:4642620-4644670:Mgrn1;Rib_chondrocyte_P1:4642620-4644670:Nudt16l1;Uterus:4643520-4645080:Srl;Uterus:4643520-4645080:Tfap4;Uterus:4643520-4645080:Glis2;Uterus:4643520-4645080:Pam16;Uterus:4643520-4645080:Vasn
chr16	4640140	4648180	Uterus:4643520-4645080:Dnaja3;Uterus:4643520-4645080:Coro7;Uterus:4643520-4645080:Nmral1;Uterus:4643520-4645080:Hmox2;Uterus:4643520-4645080:5730403B10Rik;Uterus:4643520-4645080:Fam100a;Uterus:4643520-4645080:Mgrn1;Uterus:4643520-4645080:Nudt16l1;Uterus:4643520-4645080:Rogdi;Kidney:4645270-4648180:Adcy9
chr16	4640140	4648180	Kidney:4645270-4648180:Srl;Kidney:4645270-4648180:Tfap4;Kidney:4645270-4648180:Glis2;Kidney:4645270-4648180:Pam16;Kidney:4645270-4648180:Vasn;Kidney:4645270-4648180:Dnaja3;Kidney:4645270-4648180:Coro7;Kidney:4645270-4648180:Nmral1;Kidney:4645270-4648180:Hmox2;Kidney:4645270-4648180:Gm15835
chr16	4640140	4648180	Kidney:4645270-4648180:5730403B10Rik;Kidney:4645270-4648180:RP23;Kidney:4645270-4648180:Fam100a;Kidney:4645270-4648180:Mgrn1;Kidney:4645270-4648180:Nudt16l1;Kidney:4645270-4648180:Gm16861;Kidney:4645270-4648180:4930451G09Rik;Kidney:4645270-4648180:Rogdi;Kidney:4645270-4648180:Glyr1;Forelimb_bud_embryo:4645570-4648180:Srl
chr16	4640140	4648180	Forelimb_bud_embryo:4645570-4648180:Glis2;Forelimb_bud_embryo:4645570-4648180:Pam16;Forelimb_bud_embryo:4645570-4648180:Vasn;Forelimb_bud_embryo:4645570-4648180:Dnaja3;Forelimb_bud_embryo:4645570-4648180:Coro7;Forelimb_bud_embryo:4645570-4648180:Nmral1;Forelimb_bud_embryo:4645570-4648180:Hmox2;Forelimb_bud_embryo:4645570-4648180:5730403B10Rik;Forelimb_bud_embryo:4645570-4648180:Fam100a;Forelimb_bud_embryo:4645570-4648180:Mgrn1
chr16	4640140	4648180	Forelimb_bud_embryo:4645570-4648180:Nudt16l1;Limb_E14.5:4645680-4648180:Adcy9;Limb_E14.5:4645680-4648180:Gm15885;Limb_E14.5:4645680-4648180:Srl;Limb_E14.5:4645680-4648180:Tfap4;Limb_E14.5:4645680-4648180:Glis2;Limb_E14.5:4645680-4648180:Pam16;Limb_E14.5:4645680-4648180:Vasn;Limb_E14.5:4645680-4648180:Dnaja3;Limb_E14.5:4645680-4648180:Coro7
chr16	4640140	4648180	Limb_E14.5:4645680-4648180:Nmral1;Limb_E14.5:4645680-4648180:Hmox2;Limb_E14.5:4645680-4648180:Gm15859;Limb_E14.5:4645680-4648180:Gm15835;Limb_E14.5:4645680-4648180:5730403B10Rik;Limb_E14.5:4645680-4648180:Fam100a;Limb_E14.5:4645680-4648180:Mgrn1;Limb_E14.5:4645680-4648180:Nudt16l1;Limb_E14.5:4645680-4648180:Gm16861;Limb_E14.5:4645680-4648180:Anks3
chr16	4640140	4648180	Limb_E14.5:4645680-4648180:Glyr1;Lung_E14.5:4645710-4648180:Gm15885;Lung_E14.5:4645710-4648180:Srl;Lung_E14.5:4645710-4648180:Tfap4;Lung_E14.5:4645710-4648180:Glis2;Lung_E14.5:4645710-4648180:Pam16;Lung_E14.5:4645710-4648180:Vasn;Lung_E14.5:4645710-4648180:Dnaja3;Lung_E14.5:4645710-4648180:Coro7;Lung_E14.5:4645710-4648180:Nmral1
chr16	4640140	4648180	Lung_E14.5:4645710-4648180:Hmox2;Lung_E14.5:4645710-4648180:5730403B10Rik;Lung_E14.5:4645710-4648180:Fam100a;Lung_E14.5:4645710-4648180:Nudt16l1;Heart:4646200-4648180:Trap1;Heart:4646200-4648180:Crebbp;Heart:4646200-4648180:Adcy9;Heart:4646200-4648180:Srl;Heart:4646200-4648180:Tfap4;Heart:4646200-4648180:Glis2
chr16	4640140	4648180	Heart:4646200-4648180:Pam16;Heart:4646200-4648180:Vasn;Heart:4646200-4648180:Dnaja3;Heart:4646200-4648180:Coro7;Heart:4646200-4648180:Nmral1;Heart:4646200-4648180:Hmox2;Heart:4646200-4648180:Gm15859;Heart:4646200-4648180:5730403B10Rik;Heart:4646200-4648180:Fam100a;Heart:4646200-4648180:Mgrn1
chr16	4640140	4648180	Heart:4646200-4648180:Nudt16l1;Heart:4646200-4648180:Gm16861;Heart:4646200-4648180:Anks3;Heart:4646200-4648180:Rogdi;Heart:4646200-4648180:U6;Lung_neonate:4646660-4648180:Gm5766;Lung_neonate:4646660-4648180:Gm6142;Lung_neonate:4646660-4648180:Adcy9;Lung_neonate:4646660-4648180:Gm15885;Lung_neonate:4646660-4648180:Srl
chr16	4640140	4648180	Lung_neonate:4646660-4648180:Tfap4;Lung_neonate:4646660-4648180:Glis2;Lung_neonate:4646660-4648180:Pam16;Lung_neonate:4646660-4648180:Vasn;Lung_neonate:4646660-4648180:Dnaja3;Lung_neonate:4646660-4648180:Coro7;Lung_neonate:4646660-4648180:Nmral1;Lung_neonate:4646660-4648180:Hmox2;Lung_neonate:4646660-4648180:5730403B10Rik;Lung_neonate:4646660-4648180:4930562C15Rik
chr16	4640140	4648180	Lung_neonate:4646660-4648180:Fam100a;Lung_neonate:4646660-4648180:Mgrn1;Lung_neonate:4646660-4648180:Rogdi;Rib_chondrocyte_P1:4646770-4648180:Gm6142;Rib_chondrocyte_P1:4646770-4648180:Srl;Rib_chondrocyte_P1:4646770-4648180:Tfap4;Rib_chondrocyte_P1:4646770-4648180:Glis2;Rib_chondrocyte_P1:4646770-4648180:Pam16;Rib_chondrocyte_P1:4646770-4648180:Vasn;Rib_chondrocyte_P1:4646770-4648180:Dnaja3
chr16	4640140	4648180	Rib_chondrocyte_P1:4646770-4648180:Coro7;Rib_chondrocyte_P1:4646770-4648180:Nmral1;Rib_chondrocyte_P1:4646770-4648180:Hmox2;Rib_chondrocyte_P1:4646770-4648180:5730403B10Rik;Rib_chondrocyte_P1:4646770-4648180:Fam100a;Rib_chondrocyte_P1:4646770-4648180:Nudt16l1;NPC:4646830-4648180:Gm15885;NPC:4646830-4648180:Srl;NPC:4646830-4648180:Tfap4;NPC:4646830-4648180:Glis2
chr16	4640140	4648180	NPC:4646830-4648180:Pam16;NPC:4646830-4648180:Vasn;NPC:4646830-4648180:Dnaja3;NPC:4646830-4648180:Coro7;NPC:4646830-4648180:Nmral1;NPC:4646830-4648180:Hmox2;NPC:4646830-4648180:Gm15835;NPC:4646830-4648180:5730403B10Rik;NPC:4646830-4648180:Fam100a;NPC:4646830-4648180:Mgrn1
chr16	4640140	4648180	NPC:4646830-4648180:Gm16861;NPC:4646830-4648180:Anks3;NPC:4646830-4648180:4930451G09Rik;NPC:4646830-4648180:Rogdi;NPC:4646830-4648180:Glyr1
chr16	4651160	4655000	3T3-L1:4651160-4655000:Adcy9;3T3-L1:4651160-4655000:Adcy9;3T3-L1:4651160-4655000:Srl;3T3-L1:4651160-4655000:Srl;3T3-L1:4651160-4655000:Tfap4;3T3-L1:4651160-4655000:Tfap4;3T3-L1:4651160-4655000:Glis2;3T3-L1:4651160-4655000:Glis2;3T3-L1:4651160-4655000:Pam16;3T3-L1:4651160-4655000:Pam16
chr16	4651160	4655000	3T3-L1:4651160-4655000:Vasn;3T3-L1:4651160-4655000:Vasn;3T3-L1:4651160-4655000:Dnaja3;3T3-L1:4651160-4655000:Dnaja3;3T3-L1:4651160-4655000:Coro7;3T3-L1:4651160-4655000:Coro7;3T3-L1:4651160-4655000:Nmral1;3T3-L1:4651160-4655000:Nmral1;3T3-L1:4651160-4655000:Hmox2;3T3-L1:4651160-4655000:Hmox2
chr16	4651160	4655000	3T3-L1:4651160-4655000:Gm15835;3T3-L1:4651160-4655000:Gm15835;3T3-L1:4651160-4655000:5730403B10Rik;3T3-L1:4651160-4655000:5730403B10Rik;3T3-L1:4651160-4655000:Fam100a;3T3-L1:4651160-4655000:Fam100a;3T3-L1:4651160-4655000:Mgrn1;3T3-L1:4651160-4655000:Mgrn1;3T3-L1:4651160-4655000:Nudt16l1;3T3-L1:4651160-4655000:Nudt16l1
chr16	4651160	4655000	3T3-L1:4651160-4655000:Gm16861;3T3-L1:4651160-4655000:Gm16861;3T3-L1:4651160-4655000:Anks3;3T3-L1:4651160-4655000:Anks3;3T3-L1:4651160-4655000:Rogdi;3T3-L1:4651160-4655000:Glyr1;3T3-L1:4651160-4655000:Glyr1;3T3-L1:4651160-4655000:Ubn1;3T3-L1:4651160-4655000:Ubn1;3T3-L1:4651160-4655000:Alg1
chr16	4651160	4655000	3T3-L1:4651160-4655000:Alg1;BAT:4651160-4655000:Gm15885;BAT:4651160-4655000:Gm15885;BAT:4651160-4655000:Srl;BAT:4651160-4655000:Srl;BAT:4651160-4655000:Tfap4;BAT:4651160-4655000:Glis2;BAT:4651160-4655000:Glis2;BAT:4651160-4655000:Pam16;BAT:4651160-4655000:Pam16
chr16	4651160	4655000	BAT:4651160-4655000:Vasn;BAT:4651160-4655000:Vasn;BAT:4651160-4655000:Dnaja3;BAT:4651160-4655000:Dnaja3;BAT:4651160-4655000:Coro7;BAT:4651160-4655000:Coro7;BAT:4651160-4655000:Nmral1;BAT:4651160-4655000:Nmral1;BAT:4651160-4655000:Hmox2;BAT:4651160-4655000:Hmox2
chr16	4651160	4655000	BAT:4651160-4655000:Gm15859;BAT:4651160-4655000:Gm15859;BAT:4651160-4655000:5730403B10Rik;BAT:4651160-4655000:5730403B10Rik;BAT:4651160-4655000:4930562C15Rik;BAT:4651160-4655000:Fam100a;BAT:4651160-4655000:Fam100a;BAT:4651160-4655000:Mgrn1;BAT:4651160-4655000:Mgrn1;BAT:4651160-4655000:Nudt16l1
chr16	4651160	4655000	BAT:4651160-4655000:Nudt16l1;BAT:4651160-4655000:Rogdi;BAT:4651160-4655000:Rogdi;Cerebellum_neonate:4651160-4655000:Srl;Cerebellum_neonate:4651160-4655000:Srl;Cerebellum_neonate:4651160-4655000:Tfap4;Cerebellum_neonate:4651160-4655000:Tfap4;Cerebellum_neonate:4651160-4655000:Glis2;Cerebellum_neonate:4651160-4655000:Glis2;Cerebellum_neonate:4651160-4655000:Pam16
chr16	4651160	4655000	Cerebellum_neonate:4651160-4655000:Pam16;Cerebellum_neonate:4651160-4655000:Vasn;Cerebellum_neonate:4651160-4655000:Vasn;Cerebellum_neonate:4651160-4655000:Dnaja3;Cerebellum_neonate:4651160-4655000:Dnaja3;Cerebellum_neonate:4651160-4655000:Coro7;Cerebellum_neonate:4651160-4655000:Coro7;Cerebellum_neonate:4651160-4655000:Nmral1;Cerebellum_neonate:4651160-4655000:Nmral1;Cerebellum_neonate:4651160-4655000:Hmox2
chr16	4651160	4655000	Cerebellum_neonate:4651160-4655000:Hmox2;Cerebellum_neonate:4651160-4655000:5730403B10Rik;Cerebellum_neonate:4651160-4655000:5730403B10Rik;Cerebellum_neonate:4651160-4655000:Fam100a;Cerebellum_neonate:4651160-4655000:Fam100a;Cerebellum_neonate:4651160-4655000:Mgrn1;Cerebellum_neonate:4651160-4655000:Mgrn1;Cerebellum_neonate:4651160-4655000:Nudt16l1;Cerebellum_neonate:4651160-4655000:Nudt16l1;Forelimb_bud_embryo:4651160-4655000:Srl
chr16	4651160	4655000	Forelimb_bud_embryo:4651160-4655000:Srl;Forelimb_bud_embryo:4651160-4655000:Tfap4;Forelimb_bud_embryo:4651160-4655000:Glis2;Forelimb_bud_embryo:4651160-4655000:Glis2;Forelimb_bud_embryo:4651160-4655000:Pam16;Forelimb_bud_embryo:4651160-4655000:Pam16;Forelimb_bud_embryo:4651160-4655000:Vasn;Forelimb_bud_embryo:4651160-4655000:Vasn;Forelimb_bud_embryo:4651160-4655000:Dnaja3;Forelimb_bud_embryo:4651160-4655000:Dnaja3
chr16	4651160	4655000	Forelimb_bud_embryo:4651160-4655000:Coro7;Forelimb_bud_embryo:4651160-4655000:Coro7;Forelimb_bud_embryo:4651160-4655000:Nmral1;Forelimb_bud_embryo:4651160-4655000:Nmral1;Forelimb_bud_embryo:4651160-4655000:Hmox2;Forelimb_bud_embryo:4651160-4655000:Hmox2;Forelimb_bud_embryo:4651160-4655000:5730403B10Rik;Forelimb_bud_embryo:4651160-4655000:5730403B10Rik;Forelimb_bud_embryo:4651160-4655000:Fam100a;Forelimb_bud_embryo:4651160-4655000:Fam100a
chr16	4651160	4655000	Forelimb_bud_embryo:4651160-4655000:Mgrn1;Forelimb_bud_embryo:4651160-4655000:Mgrn1;Forelimb_bud_embryo:4651160-4655000:Nudt16l1;Forelimb_bud_embryo:4651160-4655000:Nudt16l1;Lens_P1:4651160-4655000:Adcy9;Lens_P1:4651160-4655000:Adcy9;Lens_P1:4651160-4655000:Srl;Lens_P1:4651160-4655000:Srl;Lens_P1:4651160-4655000:Tfap4;Lens_P1:4651160-4655000:Tfap4
chr16	4651160	4655000	Lens_P1:4651160-4655000:Glis2;Lens_P1:4651160-4655000:Glis2;Lens_P1:4651160-4655000:Pam16;Lens_P1:4651160-4655000:Pam16;Lens_P1:4651160-4655000:Vasn;Lens_P1:4651160-4655000:Vasn;Lens_P1:4651160-4655000:Dnaja3;Lens_P1:4651160-4655000:Dnaja3;Lens_P1:4651160-4655000:Coro7;Lens_P1:4651160-4655000:Coro7
chr16	4651160	4655000	Lens_P1:4651160-4655000:Nmral1;Lens_P1:4651160-4655000:Hmox2;Lens_P1:4651160-4655000:Hmox2;Lens_P1:4651160-4655000:5730403B10Rik;Lens_P1:4651160-4655000:5730403B10Rik;Lens_P1:4651160-4655000:4930562C15Rik;Lens_P1:4651160-4655000:Fam100a;Lens_P1:4651160-4655000:Nudt16l1;Lens_P1:4651160-4655000:Nudt16l1;Limb_E11.5:4651160-4655000:Crebbp
chr16	4651160	4655000	Limb_E11.5:4651160-4655000:Crebbp;Limb_E11.5:4651160-4655000:Gm6142;Limb_E11.5:4651160-4655000:Gm6142;Limb_E11.5:4651160-4655000:Adcy9;Limb_E11.5:4651160-4655000:Adcy9;Limb_E11.5:4651160-4655000:Srl;Limb_E11.5:4651160-4655000:Srl;Limb_E11.5:4651160-4655000:Tfap4;Limb_E11.5:4651160-4655000:Tfap4;Limb_E11.5:4651160-4655000:Glis2
chr16	4651160	4655000	Limb_E11.5:4651160-4655000:Glis2;Limb_E11.5:4651160-4655000:Pam16;Limb_E11.5:4651160-4655000:Pam16;Limb_E11.5:4651160-4655000:Vasn;Limb_E11.5:4651160-4655000:Vasn;Limb_E11.5:4651160-4655000:Dnaja3;Limb_E11.5:4651160-4655000:Dnaja3;Limb_E11.5:4651160-4655000:Coro7;Limb_E11.5:4651160-4655000:Coro7;Limb_E11.5:4651160-4655000:Nmral1
chr16	4651160	4655000	Limb_E11.5:4651160-4655000:Nmral1;Limb_E11.5:4651160-4655000:Hmox2;Limb_E11.5:4651160-4655000:Hmox2;Limb_E11.5:4651160-4655000:Gm15859;Limb_E11.5:4651160-4655000:Gm15859;Limb_E11.5:4651160-4655000:Gm15835;Limb_E11.5:4651160-4655000:Gm15835;Limb_E11.5:4651160-4655000:5730403B10Rik;Limb_E11.5:4651160-4655000:5730403B10Rik;Limb_E11.5:4651160-4655000:4930562C15Rik
chr16	4651160	4655000	Limb_E11.5:4651160-4655000:4930562C15Rik;Limb_E11.5:4651160-4655000:Fam100a;Limb_E11.5:4651160-4655000:Fam100a;Limb_E11.5:4651160-4655000:Mgrn1;Limb_E11.5:4651160-4655000:Mgrn1;Limb_E11.5:4651160-4655000:Nudt16l1;Limb_E11.5:4651160-4655000:Nudt16l1;Limb_E11.5:4651160-4655000:Anks3;Limb_E11.5:4651160-4655000:Anks3;Limb_E11.5:4651160-4655000:4930451G09Rik
chr16	4651160	4655000	Limb_E11.5:4651160-4655000:4930451G09Rik;Limb_E11.5:4651160-4655000:Rogdi;Limb_E11.5:4651160-4655000:Rogdi;Limb_E11.5:4651160-4655000:Glyr1;Limb_E11.5:4651160-4655000:Glyr1;Limb_E11.5:4651160-4655000:Ubn1;Limb_E11.5:4651160-4655000:Ppl;Limb_E14.5:4651160-4655000:Adcy9;Limb_E14.5:4651160-4655000:Adcy9;Limb_E14.5:4651160-4655000:Gm15885
chr16	4651160	4655000	Limb_E14.5:4651160-4655000:Gm15885;Limb_E14.5:4651160-4655000:Srl;Limb_E14.5:4651160-4655000:Srl;Limb_E14.5:4651160-4655000:Tfap4;Limb_E14.5:4651160-4655000:Tfap4;Limb_E14.5:4651160-4655000:Glis2;Limb_E14.5:4651160-4655000:Glis2;Limb_E14.5:4651160-4655000:Pam16;Limb_E14.5:4651160-4655000:Pam16;Limb_E14.5:4651160-4655000:Vasn
chr16	4651160	4655000	Limb_E14.5:4651160-4655000:Vasn;Limb_E14.5:4651160-4655000:Dnaja3;Limb_E14.5:4651160-4655000:Dnaja3;Limb_E14.5:4651160-4655000:Coro7;Limb_E14.5:4651160-4655000:Coro7;Limb_E14.5:4651160-4655000:Nmral1;Limb_E14.5:4651160-4655000:Nmral1;Limb_E14.5:4651160-4655000:Hmox2;Limb_E14.5:4651160-4655000:Hmox2;Limb_E14.5:4651160-4655000:Gm15859
chr16	4651160	4655000	Limb_E14.5:4651160-4655000:Gm15859;Limb_E14.5:4651160-4655000:Gm15835;Limb_E14.5:4651160-4655000:Gm15835;Limb_E14.5:4651160-4655000:5730403B10Rik;Limb_E14.5:4651160-4655000:5730403B10Rik;Limb_E14.5:4651160-4655000:4930562C15Rik;Limb_E14.5:4651160-4655000:Fam100a;Limb_E14.5:4651160-4655000:Fam100a;Limb_E14.5:4651160-4655000:Mgrn1;Limb_E14.5:4651160-4655000:Mgrn1
chr16	4651160	4655000	Limb_E14.5:4651160-4655000:Nudt16l1;Limb_E14.5:4651160-4655000:Nudt16l1;Limb_E14.5:4651160-4655000:Gm16861;Limb_E14.5:4651160-4655000:Gm16861;Limb_E14.5:4651160-4655000:Anks3;Limb_E14.5:4651160-4655000:4930451G09Rik;Limb_E14.5:4651160-4655000:Glyr1;Limb_E14.5:4651160-4655000:Glyr1;MC3T3-E1:4651160-4655000:Crebbp;MC3T3-E1:4651160-4655000:Crebbp
chr16	4651160	4655000	MC3T3-E1:4651160-4655000:Adcy9;MC3T3-E1:4651160-4655000:Adcy9;MC3T3-E1:4651160-4655000:Srl;MC3T3-E1:4651160-4655000:Srl;MC3T3-E1:4651160-4655000:Tfap4;MC3T3-E1:4651160-4655000:Tfap4;MC3T3-E1:4651160-4655000:Glis2;MC3T3-E1:4651160-4655000:Glis2;MC3T3-E1:4651160-4655000:Pam16;MC3T3-E1:4651160-4655000:Pam16
chr16	4651160	4655000	MC3T3-E1:4651160-4655000:Vasn;MC3T3-E1:4651160-4655000:Vasn;MC3T3-E1:4651160-4655000:Dnaja3;MC3T3-E1:4651160-4655000:Dnaja3;MC3T3-E1:4651160-4655000:Coro7;MC3T3-E1:4651160-4655000:Coro7;MC3T3-E1:4651160-4655000:Nmral1;MC3T3-E1:4651160-4655000:Nmral1;MC3T3-E1:4651160-4655000:Hmox2;MC3T3-E1:4651160-4655000:Hmox2
chr16	4651160	4655000	MC3T3-E1:4651160-4655000:5730403B10Rik;MC3T3-E1:4651160-4655000:5730403B10Rik;MC3T3-E1:4651160-4655000:Fam100a;MC3T3-E1:4651160-4655000:Fam100a;MC3T3-E1:4651160-4655000:Mgrn1;MC3T3-E1:4651160-4655000:Mgrn1;MC3T3-E1:4651160-4655000:Nudt16l1;MC3T3-E1:4651160-4655000:Nudt16l1;MC3T3-E1:4651160-4655000:Rogdi;Prostate:4651160-4653770:Adcy9
chr16	4651160	4655000	Prostate:4651160-4653770:Tfap4;Prostate:4651160-4653770:Glis2;Prostate:4651160-4653770:Pam16;Prostate:4651160-4653770:Dnaja3;Prostate:4651160-4653770:Coro7;Prostate:4651160-4653770:Nmral1;Prostate:4651160-4653770:Hmox2;Prostate:4651160-4653770:5730403B10Rik;Prostate:4651160-4653770:Fam100a;Prostate:4651160-4653770:Mgrn1
chr16	4651160	4655000	Prostate:4651160-4653770:Nudt16l1;Rib_chondrocyte_P1:4651160-4653310:Gm6142;Rib_chondrocyte_P1:4651160-4653310:Srl;Rib_chondrocyte_P1:4651160-4653310:Tfap4;Rib_chondrocyte_P1:4651160-4653310:Glis2;Rib_chondrocyte_P1:4651160-4653310:Pam16;Rib_chondrocyte_P1:4651160-4653310:Vasn;Rib_chondrocyte_P1:4651160-4653310:Dnaja3;Rib_chondrocyte_P1:4651160-4653310:Coro7;Rib_chondrocyte_P1:4651160-4653310:Nmral1
chr16	4651160	4655000	Rib_chondrocyte_P1:4651160-4653310:Hmox2;Rib_chondrocyte_P1:4651160-4653310:5730403B10Rik;Rib_chondrocyte_P1:4651160-4653310:Fam100a;Rib_chondrocyte_P1:4651160-4653310:Mgrn1;Rib_chondrocyte_P1:4651160-4653310:Rogdi;WAT:4651160-4653770:Adcy9;WAT:4651160-4653770:Srl;WAT:4651160-4653770:Tfap4;WAT:4651160-4653770:Glis2;WAT:4651160-4653770:Pam16
chr16	4651160	4655000	WAT:4651160-4653770:Vasn;WAT:4651160-4653770:Dnaja3;WAT:4651160-4653770:Coro7;WAT:4651160-4653770:Nmral1;WAT:4651160-4653770:Hmox2;WAT:4651160-4653770:Gm15859;WAT:4651160-4653770:5730403B10Rik;WAT:4651160-4653770:RP23;WAT:4651160-4653770:Fam100a;WAT:4651160-4653770:Mgrn1
chr16	4651160	4655000	WAT:4651160-4653770:Nudt16l1;WAT:4651160-4653770:Gm16861;WAT:4651160-4653770:Anks3;WAT:4651160-4653770:Glyr1;WAT:4651160-4653770:Ubn1;Cerebellum:4651700-4655000:Adcy9;Cerebellum:4651700-4655000:Adcy9;Cerebellum:4651700-4655000:Srl;Cerebellum:4651700-4655000:Srl;Cerebellum:4651700-4655000:Tfap4
chr16	4651160	4655000	Cerebellum:4651700-4655000:Tfap4;Cerebellum:4651700-4655000:Glis2;Cerebellum:4651700-4655000:Glis2;Cerebellum:4651700-4655000:Pam16;Cerebellum:4651700-4655000:Pam16;Cerebellum:4651700-4655000:Vasn;Cerebellum:4651700-4655000:Vasn;Cerebellum:4651700-4655000:Dnaja3;Cerebellum:4651700-4655000:Dnaja3;Cerebellum:4651700-4655000:Coro7
chr16	4651160	4655000	Cerebellum:4651700-4655000:Coro7;Cerebellum:4651700-4655000:Nmral1;Cerebellum:4651700-4655000:Nmral1;Cerebellum:4651700-4655000:Hmox2;Cerebellum:4651700-4655000:Hmox2;Cerebellum:4651700-4655000:Gm15859;Cerebellum:4651700-4655000:Gm15859;Cerebellum:4651700-4655000:Gm15835;Cerebellum:4651700-4655000:Gm15835;Cerebellum:4651700-4655000:5730403B10Rik
chr16	4651160	4655000	Cerebellum:4651700-4655000:5730403B10Rik;Cerebellum:4651700-4655000:Fam100a;Cerebellum:4651700-4655000:Fam100a;Cerebellum:4651700-4655000:Mgrn1;Cerebellum:4651700-4655000:Mgrn1;Cerebellum:4651700-4655000:Nudt16l1;Cerebellum:4651700-4655000:Nudt16l1;Cerebellum:4651700-4655000:Gm16861;Cerebellum:4651700-4655000:Gm16861;Cerebellum:4651700-4655000:Anks3
chr16	4651160	4655000	Cerebellum:4651700-4655000:Anks3;Cerebellum:4651700-4655000:4930451G09Rik;Cerebellum:4651700-4655000:4930451G09Rik;Cerebellum:4651700-4655000:Rogdi;Cerebellum:4651700-4655000:Rogdi;Cerebellum:4651700-4655000:Glyr1;Cerebellum:4651700-4655000:Glyr1;Cerebellum:4651700-4655000:U6;Uterus:4652530-4653730:Srl;Uterus:4652530-4653730:Tfap4
chr16	4651160	4655000	Uterus:4652530-4653730:Glis2;Uterus:4652530-4653730:Pam16;Uterus:4652530-4653730:Vasn;Uterus:4652530-4653730:Dnaja3;Uterus:4652530-4653730:Nmral1;Uterus:4652530-4653730:Hmox2;Uterus:4652530-4653730:5730403B10Rik;Uterus:4652530-4653730:Fam100a;Uterus:4652530-4653730:Mgrn1;Uterus:4652530-4653730:Nudt16l1
chr16	4651160	4655000	Uterus:4652530-4653730:Rogdi;Heart:4652590-4653590:Trap1;Heart:4652590-4653590:Crebbp;Heart:4652590-4653590:Adcy9;Heart:4652590-4653590:Srl;Heart:4652590-4653590:Tfap4;Heart:4652590-4653590:Glis2;Heart:4652590-4653590:Pam16;Heart:4652590-4653590:Vasn;Heart:4652590-4653590:Dnaja3
chr16	4651160	4655000	Heart:4652590-4653590:Coro7;Heart:4652590-4653590:Nmral1;Heart:4652590-4653590:Hmox2;Heart:4652590-4653590:Gm15859;Heart:4652590-4653590:5730403B10Rik;Heart:4652590-4653590:Fam100a;Heart:4652590-4653590:Mgrn1;Heart:4652590-4653590:Nudt16l1;Heart:4652590-4653590:Gm16861;Heart:4652590-4653590:Anks3
chr16	4651160	4655000	Heart:4652590-4653590:Rogdi;Heart:4652590-4653590:Glyr1;Heart:4652590-4653590:U6;WAT:4653900-4655000:Gm6142;WAT:4653900-4655000:Adcy9;WAT:4653900-4655000:Srl;WAT:4653900-4655000:Tfap4;WAT:4653900-4655000:Glis2;WAT:4653900-4655000:Pam16;WAT:4653900-4655000:Vasn
chr16	4651160	4655000	WAT:4653900-4655000:Dnaja3;WAT:4653900-4655000:Coro7;WAT:4653900-4655000:Nmral1;WAT:4653900-4655000:Hmox2;WAT:4653900-4655000:Gm15859;WAT:4653900-4655000:5730403B10Rik;WAT:4653900-4655000:4930562C15Rik;WAT:4653900-4655000:RP23;WAT:4653900-4655000:Fam100a;WAT:4653900-4655000:Mgrn1
chr16	4651160	4655000	WAT:4653900-4655000:Nudt16l1;WAT:4653900-4655000:Gm16861;WAT:4653900-4655000:Anks3;WAT:4653900-4655000:Glyr1;WAT:4653900-4655000:Ppl;Heart_E12.5:4654030-4655000:Gm15885;Heart_E12.5:4654030-4655000:Srl;Heart_E12.5:4654030-4655000:Tfap4;Heart_E12.5:4654030-4655000:Glis2;Heart_E12.5:4654030-4655000:Pam16
chr16	4651160	4655000	Heart_E12.5:4654030-4655000:Vasn;Heart_E12.5:4654030-4655000:Dnaja3;Heart_E12.5:4654030-4655000:Coro7;Heart_E12.5:4654030-4655000:Hmox2;Lung_neonate:4654780-4655000:Adcy9;Lung_neonate:4654780-4655000:Gm15885;Lung_neonate:4654780-4655000:Srl;Lung_neonate:4654780-4655000:Tfap4;Lung_neonate:4654780-4655000:Glis2;Lung_neonate:4654780-4655000:Pam16
chr16	4651160	4655000	Lung_neonate:4654780-4655000:Vasn;Lung_neonate:4654780-4655000:Dnaja3;Lung_neonate:4654780-4655000:Coro7;Lung_neonate:4654780-4655000:Nmral1;Lung_neonate:4654780-4655000:Hmox2;Lung_neonate:4654780-4655000:5730403B10Rik;Lung_neonate:4654780-4655000:4930562C15Rik;Lung_neonate:4654780-4655000:Mgrn1
chr16	4655090	4655540	3T3-L1:4655090-4655540:Gm6142;3T3-L1:4655090-4655540:Adcy9;3T3-L1:4655090-4655540:Srl;3T3-L1:4655090-4655540:Tfap4;3T3-L1:4655090-4655540:Glis2;3T3-L1:4655090-4655540:Pam16;3T3-L1:4655090-4655540:Vasn;3T3-L1:4655090-4655540:Dnaja3;3T3-L1:4655090-4655540:Coro7;3T3-L1:4655090-4655540:Nmral1
chr16	4655090	4655540	3T3-L1:4655090-4655540:Hmox2;3T3-L1:4655090-4655540:Gm15835;3T3-L1:4655090-4655540:5730403B10Rik;3T3-L1:4655090-4655540:Fam100a;3T3-L1:4655090-4655540:Mgrn1;3T3-L1:4655090-4655540:Nudt16l1;3T3-L1:4655090-4655540:Gm16861;3T3-L1:4655090-4655540:Anks3;3T3-L1:4655090-4655540:Glyr1;3T3-L1:4655090-4655540:Ubn1
chr16	4655090	4655540	3T3-L1:4655090-4655540:Alg1;BAT:4655090-4655540:Gm15885;BAT:4655090-4655540:Srl;BAT:4655090-4655540:Tfap4;BAT:4655090-4655540:Glis2;BAT:4655090-4655540:Pam16;BAT:4655090-4655540:Vasn;BAT:4655090-4655540:Dnaja3;BAT:4655090-4655540:Coro7;BAT:4655090-4655540:Nmral1
chr16	4655090	4655540	BAT:4655090-4655540:Hmox2;BAT:4655090-4655540:Gm15859;BAT:4655090-4655540:5730403B10Rik;BAT:4655090-4655540:4930562C15Rik;BAT:4655090-4655540:Fam100a;BAT:4655090-4655540:Mgrn1;BAT:4655090-4655540:Nudt16l1;Cerebellum:4655090-4655540:Adcy9;Cerebellum:4655090-4655540:Srl;Cerebellum:4655090-4655540:Tfap4
chr16	4655090	4655540	Cerebellum:4655090-4655540:Glis2;Cerebellum:4655090-4655540:Pam16;Cerebellum:4655090-4655540:Vasn;Cerebellum:4655090-4655540:Dnaja3;Cerebellum:4655090-4655540:Coro7;Cerebellum:4655090-4655540:Nmral1;Cerebellum:4655090-4655540:Hmox2;Cerebellum:4655090-4655540:Gm15859;Cerebellum:4655090-4655540:Gm15835;Cerebellum:4655090-4655540:5730403B10Rik
chr16	4655090	4655540	Cerebellum:4655090-4655540:Fam100a;Cerebellum:4655090-4655540:Mgrn1;Cerebellum:4655090-4655540:Nudt16l1;Cerebellum:4655090-4655540:Gm16861;Cerebellum:4655090-4655540:Anks3;Cerebellum:4655090-4655540:4930451G09Rik;Cerebellum:4655090-4655540:Rogdi;Cerebellum:4655090-4655540:Glyr1;Cerebellum:4655090-4655540:U6;Cerebellum_neonate:4655090-4655540:Srl
chr16	4655090	4655540	Cerebellum_neonate:4655090-4655540:Tfap4;Cerebellum_neonate:4655090-4655540:Glis2;Cerebellum_neonate:4655090-4655540:Pam16;Cerebellum_neonate:4655090-4655540:Dnaja3;Cerebellum_neonate:4655090-4655540:Coro7;Cerebellum_neonate:4655090-4655540:Nmral1;Cerebellum_neonate:4655090-4655540:Hmox2;Cerebellum_neonate:4655090-4655540:5730403B10Rik;Cerebellum_neonate:4655090-4655540:4930562C15Rik;Cerebellum_neonate:4655090-4655540:Fam100a
chr16	4655090	4655540	Cerebellum_neonate:4655090-4655540:Mgrn1;Cerebellum_neonate:4655090-4655540:Nudt16l1;Forelimb_bud_embryo:4655090-4655540:Srl;Forelimb_bud_embryo:4655090-4655540:Tfap4;Forelimb_bud_embryo:4655090-4655540:Glis2;Forelimb_bud_embryo:4655090-4655540:Pam16;Forelimb_bud_embryo:4655090-4655540:Vasn;Forelimb_bud_embryo:4655090-4655540:Dnaja3;Forelimb_bud_embryo:4655090-4655540:Coro7;Forelimb_bud_embryo:4655090-4655540:Nmral1
chr16	4655090	4655540	Forelimb_bud_embryo:4655090-4655540:Hmox2;Forelimb_bud_embryo:4655090-4655540:5730403B10Rik;Forelimb_bud_embryo:4655090-4655540:Fam100a;Forelimb_bud_embryo:4655090-4655540:Mgrn1;Forelimb_bud_embryo:4655090-4655540:Nudt16l1;Heart_E12.5:4655090-4655540:Gm15885;Heart_E12.5:4655090-4655540:Srl;Heart_E12.5:4655090-4655540:Tfap4;Heart_E12.5:4655090-4655540:Glis2;Heart_E12.5:4655090-4655540:Pam16
chr16	4655090	4655540	Heart_E12.5:4655090-4655540:Vasn;Heart_E12.5:4655090-4655540:Dnaja3;Heart_E12.5:4655090-4655540:Coro7;Heart_E12.5:4655090-4655540:Hmox2;Lens_P1:4655090-4655540:Adcy9;Lens_P1:4655090-4655540:Srl;Lens_P1:4655090-4655540:Tfap4;Lens_P1:4655090-4655540:Glis2;Lens_P1:4655090-4655540:Pam16;Lens_P1:4655090-4655540:Vasn
chr16	4655090	4655540	Lens_P1:4655090-4655540:Dnaja3;Lens_P1:4655090-4655540:Coro7;Lens_P1:4655090-4655540:Hmox2;Lens_P1:4655090-4655540:5730403B10Rik;Lens_P1:4655090-4655540:4930562C15Rik;Lens_P1:4655090-4655540:Nudt16l1;Lung_neonate:4655090-4655540:Gm6142;Lung_neonate:4655090-4655540:Adcy9;Lung_neonate:4655090-4655540:Gm15885;Lung_neonate:4655090-4655540:Srl
chr16	4655090	4655540	Lung_neonate:4655090-4655540:Tfap4;Lung_neonate:4655090-4655540:Glis2;Lung_neonate:4655090-4655540:Pam16;Lung_neonate:4655090-4655540:Vasn;Lung_neonate:4655090-4655540:Dnaja3;Lung_neonate:4655090-4655540:Coro7;Lung_neonate:4655090-4655540:Nmral1;Lung_neonate:4655090-4655540:Hmox2;Lung_neonate:4655090-4655540:5730403B10Rik;Lung_neonate:4655090-4655540:4930562C15Rik
chr16	4655090	4655540	Lung_neonate:4655090-4655540:Fam100a;Lung_neonate:4655090-4655540:Mgrn1;MC3T3-E1:4655090-4655540:Crebbp;MC3T3-E1:4655090-4655540:Adcy9;MC3T3-E1:4655090-4655540:Srl;MC3T3-E1:4655090-4655540:Tfap4;MC3T3-E1:4655090-4655540:Glis2;MC3T3-E1:4655090-4655540:Pam16;MC3T3-E1:4655090-4655540:Vasn;MC3T3-E1:4655090-4655540:Dnaja3
chr16	4655090	4655540	MC3T3-E1:4655090-4655540:Coro7;MC3T3-E1:4655090-4655540:Nmral1;MC3T3-E1:4655090-4655540:Hmox2;MC3T3-E1:4655090-4655540:5730403B10Rik;MC3T3-E1:4655090-4655540:Fam100a;MC3T3-E1:4655090-4655540:Mgrn1;MC3T3-E1:4655090-4655540:Nudt16l1;MC3T3-E1:4655090-4655540:Rogdi;WAT:4655090-4655540:Adcy9;WAT:4655090-4655540:Srl
chr16	4655090	4655540	WAT:4655090-4655540:Tfap4;WAT:4655090-4655540:Glis2;WAT:4655090-4655540:Pam16;WAT:4655090-4655540:Vasn;WAT:4655090-4655540:Dnaja3;WAT:4655090-4655540:Coro7;WAT:4655090-4655540:Nmral1;WAT:4655090-4655540:Hmox2;WAT:4655090-4655540:Gm15859;WAT:4655090-4655540:5730403B10Rik
chr16	4655090	4655540	WAT:4655090-4655540:4930562C15Rik;WAT:4655090-4655540:RP23;WAT:4655090-4655540:Fam100a;WAT:4655090-4655540:Mgrn1;WAT:4655090-4655540:Nudt16l1;WAT:4655090-4655540:Gm16861;WAT:4655090-4655540:Anks3;WAT:4655090-4655540:Ubn1;WAT:4655090-4655540:Ppl;Stomach_neonate:4655330-4655540:Gm6142
chr16	4655090	4655540	Stomach_neonate:4655330-4655540:Srl;Stomach_neonate:4655330-4655540:Tfap4;Stomach_neonate:4655330-4655540:Glis2;Stomach_neonate:4655330-4655540:Pam16;Stomach_neonate:4655330-4655540:Vasn;Stomach_neonate:4655330-4655540:Dnaja3;Stomach_neonate:4655330-4655540:Coro7;Stomach_neonate:4655330-4655540:Nmral1;Stomach_neonate:4655330-4655540:Hmox2;Stomach_neonate:4655330-4655540:5730403B10Rik
chr16	4655090	4655540	Stomach_neonate:4655330-4655540:Fam100a;Stomach_neonate:4655330-4655540:Mgrn1;Stomach_neonate:4655330-4655540:Nudt16l1
chr16	4655630	4661860	BAT:4655630-4660180:Gm15885;BAT:4655630-4660180:Gm15885;BAT:4655630-4660180:Srl;BAT:4655630-4660180:Srl;BAT:4655630-4660180:Tfap4;BAT:4655630-4660180:Tfap4;BAT:4655630-4660180:Glis2;BAT:4655630-4660180:Glis2;BAT:4655630-4660180:Pam16;BAT:4655630-4660180:Pam16
chr16	4655630	4661860	BAT:4655630-4660180:Vasn;BAT:4655630-4660180:Dnaja3;BAT:4655630-4660180:Coro7;BAT:4655630-4660180:Coro7;BAT:4655630-4660180:Nmral1;BAT:4655630-4660180:Nmral1;BAT:4655630-4660180:Hmox2;BAT:4655630-4660180:Hmox2;BAT:4655630-4660180:Gm15859;BAT:4655630-4660180:Gm15859
chr16	4655630	4661860	BAT:4655630-4660180:5730403B10Rik;BAT:4655630-4660180:5730403B10Rik;BAT:4655630-4660180:4930562C15Rik;BAT:4655630-4660180:Fam100a;BAT:4655630-4660180:Fam100a;BAT:4655630-4660180:Nudt16l1;BAT:4655630-4660180:Nudt16l1;Cerebellum:4655630-4656660:Adcy9;Cerebellum:4655630-4656660:Srl;Cerebellum:4655630-4656660:Tfap4
chr16	4655630	4661860	Cerebellum:4655630-4656660:Glis2;Cerebellum:4655630-4656660:Pam16;Cerebellum:4655630-4656660:Vasn;Cerebellum:4655630-4656660:Dnaja3;Cerebellum:4655630-4656660:Coro7;Cerebellum:4655630-4656660:Nmral1;Cerebellum:4655630-4656660:Hmox2;Cerebellum:4655630-4656660:Gm15859;Cerebellum:4655630-4656660:Gm15835;Cerebellum:4655630-4656660:5730403B10Rik
chr16	4655630	4661860	Cerebellum:4655630-4656660:4930562C15Rik;Cerebellum:4655630-4656660:Fam100a;Cerebellum:4655630-4656660:Mgrn1;Cerebellum:4655630-4656660:Nudt16l1;Cerebellum:4655630-4656660:Gm16861;Cerebellum:4655630-4656660:4930451G09Rik;Cerebellum:4655630-4656660:Rogdi;Cerebellum:4655630-4656660:Glyr1;Cerebellum:4655630-4656660:U6;Cerebellum_neonate:4655630-4658270:Srl
chr16	4655630	4661860	Cerebellum_neonate:4655630-4658270:Tfap4;Cerebellum_neonate:4655630-4658270:Glis2;Cerebellum_neonate:4655630-4658270:Pam16;Cerebellum_neonate:4655630-4658270:Vasn;Cerebellum_neonate:4655630-4658270:Dnaja3;Cerebellum_neonate:4655630-4658270:Coro7;Cerebellum_neonate:4655630-4658270:Nmral1;Cerebellum_neonate:4655630-4658270:Hmox2;Cerebellum_neonate:4655630-4658270:5730403B10Rik;Cerebellum_neonate:4655630-4658270:4930562C15Rik
chr16	4655630	4661860	Cerebellum_neonate:4655630-4658270:Fam100a;Cerebellum_neonate:4655630-4658270:Mgrn1;Cerebellum_neonate:4655630-4658270:Nudt16l1;EpiLC:4655630-4661860:Gm15885;EpiLC:4655630-4661860:Gm15885;EpiLC:4655630-4661860:Tfap4;EpiLC:4655630-4661860:Tfap4;EpiLC:4655630-4661860:Glis2;EpiLC:4655630-4661860:Glis2;EpiLC:4655630-4661860:Pam16
chr16	4655630	4661860	EpiLC:4655630-4661860:Pam16;EpiLC:4655630-4661860:Vasn;EpiLC:4655630-4661860:Vasn;EpiLC:4655630-4661860:Dnaja3;EpiLC:4655630-4661860:Dnaja3;EpiLC:4655630-4661860:Coro7;EpiLC:4655630-4661860:Coro7;EpiLC:4655630-4661860:Nmral1;EpiLC:4655630-4661860:Nmral1;EpiLC:4655630-4661860:Hmox2
chr16	4655630	4661860	EpiLC:4655630-4661860:Hmox2;EpiLC:4655630-4661860:5730403B10Rik;EpiLC:4655630-4661860:Mgrn1;EpiLC:4655630-4661860:Nudt16l1;EpiLC:4655630-4661860:Glyr1;Forelimb_bud_embryo:4655630-4661860:Srl;Forelimb_bud_embryo:4655630-4661860:Srl;Forelimb_bud_embryo:4655630-4661860:Glis2;Forelimb_bud_embryo:4655630-4661860:Pam16;Forelimb_bud_embryo:4655630-4661860:Pam16
chr16	4655630	4661860	Forelimb_bud_embryo:4655630-4661860:Vasn;Forelimb_bud_embryo:4655630-4661860:Vasn;Forelimb_bud_embryo:4655630-4661860:Dnaja3;Forelimb_bud_embryo:4655630-4661860:Dnaja3;Forelimb_bud_embryo:4655630-4661860:Coro7;Forelimb_bud_embryo:4655630-4661860:Coro7;Forelimb_bud_embryo:4655630-4661860:Nmral1;Forelimb_bud_embryo:4655630-4661860:Nmral1;Forelimb_bud_embryo:4655630-4661860:Hmox2;Forelimb_bud_embryo:4655630-4661860:Hmox2
chr16	4655630	4661860	Forelimb_bud_embryo:4655630-4661860:5730403B10Rik;Forelimb_bud_embryo:4655630-4661860:5730403B10Rik;Forelimb_bud_embryo:4655630-4661860:Fam100a;Forelimb_bud_embryo:4655630-4661860:Mgrn1;Forelimb_bud_embryo:4655630-4661860:Mgrn1;Forelimb_bud_embryo:4655630-4661860:Nudt16l1;Forelimb_bud_embryo:4655630-4661860:Nudt16l1;Heart_E12.5:4655630-4657740:Gm15885;Heart_E12.5:4655630-4657740:Srl;Heart_E12.5:4655630-4657740:Tfap4
chr16	4655630	4661860	Heart_E12.5:4655630-4657740:Glis2;Heart_E12.5:4655630-4657740:Pam16;Heart_E12.5:4655630-4657740:Vasn;Heart_E12.5:4655630-4657740:Dnaja3;Heart_E12.5:4655630-4657740:Coro7;Heart_E12.5:4655630-4657740:Hmox2;Heart_E12.5:4655630-4657740:5730403B10Rik;Heart_E12.5:4655630-4657740:Mgrn1;Kidney:4655630-4658070:Adcy9;Kidney:4655630-4658070:Srl
chr16	4655630	4661860	Kidney:4655630-4658070:Tfap4;Kidney:4655630-4658070:Glis2;Kidney:4655630-4658070:Pam16;Kidney:4655630-4658070:Vasn;Kidney:4655630-4658070:Dnaja3;Kidney:4655630-4658070:Coro7;Kidney:4655630-4658070:Nmral1;Kidney:4655630-4658070:Hmox2;Kidney:4655630-4658070:Gm15835;Kidney:4655630-4658070:5730403B10Rik
chr16	4655630	4661860	Kidney:4655630-4658070:4930562C15Rik;Kidney:4655630-4658070:RP23;Kidney:4655630-4658070:Fam100a;Kidney:4655630-4658070:Mgrn1;Kidney:4655630-4658070:Nudt16l1;Kidney:4655630-4658070:Gm16861;Kidney:4655630-4658070:4930451G09Rik;Kidney:4655630-4658070:Rogdi;Kidney:4655630-4658070:Glyr1;Kidney:4655630-4658070:Fam86
chr16	4655630	4661860	Lens_P1:4655630-4657400:Srl;Lens_P1:4655630-4657400:Tfap4;Lens_P1:4655630-4657400:Glis2;Lens_P1:4655630-4657400:Pam16;Lens_P1:4655630-4657400:Vasn;Lens_P1:4655630-4657400:Dnaja3;Lens_P1:4655630-4657400:Coro7;Lens_P1:4655630-4657400:Hmox2;Lens_P1:4655630-4657400:4930562C15Rik;Limb_E11.5:4655630-4660330:Slx4
chr16	4655630	4661860	Limb_E11.5:4655630-4660330:Crebbp;Limb_E11.5:4655630-4660330:Crebbp;Limb_E11.5:4655630-4660330:Gm6142;Limb_E11.5:4655630-4660330:Gm6142;Limb_E11.5:4655630-4660330:Adcy9;Limb_E11.5:4655630-4660330:Srl;Limb_E11.5:4655630-4660330:Srl;Limb_E11.5:4655630-4660330:Tfap4;Limb_E11.5:4655630-4660330:Tfap4;Limb_E11.5:4655630-4660330:Glis2
chr16	4655630	4661860	Limb_E11.5:4655630-4660330:Glis2;Limb_E11.5:4655630-4660330:Pam16;Limb_E11.5:4655630-4660330:Pam16;Limb_E11.5:4655630-4660330:Vasn;Limb_E11.5:4655630-4660330:Vasn;Limb_E11.5:4655630-4660330:Dnaja3;Limb_E11.5:4655630-4660330:Dnaja3;Limb_E11.5:4655630-4660330:Coro7;Limb_E11.5:4655630-4660330:Coro7;Limb_E11.5:4655630-4660330:Nmral1
chr16	4655630	4661860	Limb_E11.5:4655630-4660330:Nmral1;Limb_E11.5:4655630-4660330:Hmox2;Limb_E11.5:4655630-4660330:Hmox2;Limb_E11.5:4655630-4660330:Gm15859;Limb_E11.5:4655630-4660330:Gm15859;Limb_E11.5:4655630-4660330:Gm15835;Limb_E11.5:4655630-4660330:Gm15835;Limb_E11.5:4655630-4660330:5730403B10Rik;Limb_E11.5:4655630-4660330:5730403B10Rik;Limb_E11.5:4655630-4660330:4930562C15Rik
chr16	4655630	4661860	Limb_E11.5:4655630-4660330:4930562C15Rik;Limb_E11.5:4655630-4660330:Fam100a;Limb_E11.5:4655630-4660330:Fam100a;Limb_E11.5:4655630-4660330:Mgrn1;Limb_E11.5:4655630-4660330:Mgrn1;Limb_E11.5:4655630-4660330:Nudt16l1;Limb_E11.5:4655630-4660330:Nudt16l1;Limb_E11.5:4655630-4660330:Anks3;Limb_E11.5:4655630-4660330:Anks3;Limb_E11.5:4655630-4660330:4930451G09Rik
chr16	4655630	4661860	Limb_E11.5:4655630-4660330:4930451G09Rik;Limb_E11.5:4655630-4660330:Rogdi;Limb_E11.5:4655630-4660330:Rogdi;Limb_E11.5:4655630-4660330:Glyr1;Limb_E11.5:4655630-4660330:Glyr1;Limb_E14.5:4655630-4660200:Adcy9;Limb_E14.5:4655630-4660200:Adcy9;Limb_E14.5:4655630-4660200:Gm15885;Limb_E14.5:4655630-4660200:Gm15885;Limb_E14.5:4655630-4660200:Srl
chr16	4655630	4661860	Limb_E14.5:4655630-4660200:Srl;Limb_E14.5:4655630-4660200:Tfap4;Limb_E14.5:4655630-4660200:Tfap4;Limb_E14.5:4655630-4660200:Glis2;Limb_E14.5:4655630-4660200:Glis2;Limb_E14.5:4655630-4660200:Pam16;Limb_E14.5:4655630-4660200:Pam16;Limb_E14.5:4655630-4660200:Vasn;Limb_E14.5:4655630-4660200:Vasn;Limb_E14.5:4655630-4660200:Dnaja3
chr16	4655630	4661860	Limb_E14.5:4655630-4660200:Dnaja3;Limb_E14.5:4655630-4660200:Coro7;Limb_E14.5:4655630-4660200:Coro7;Limb_E14.5:4655630-4660200:Nmral1;Limb_E14.5:4655630-4660200:Nmral1;Limb_E14.5:4655630-4660200:Hmox2;Limb_E14.5:4655630-4660200:Hmox2;Limb_E14.5:4655630-4660200:Gm15859;Limb_E14.5:4655630-4660200:Gm15859;Limb_E14.5:4655630-4660200:Gm15835
chr16	4655630	4661860	Limb_E14.5:4655630-4660200:Gm15835;Limb_E14.5:4655630-4660200:5730403B10Rik;Limb_E14.5:4655630-4660200:5730403B10Rik;Limb_E14.5:4655630-4660200:Fam100a;Limb_E14.5:4655630-4660200:Fam100a;Limb_E14.5:4655630-4660200:Mgrn1;Limb_E14.5:4655630-4660200:Mgrn1;Limb_E14.5:4655630-4660200:Nudt16l1;Limb_E14.5:4655630-4660200:Nudt16l1;Limb_E14.5:4655630-4660200:Gm16861
chr16	4655630	4661860	Limb_E14.5:4655630-4660200:Gm16861;Limb_E14.5:4655630-4660200:Glyr1;Limb_E14.5:4655630-4660200:Glyr1;Lung_neonate:4655630-4656990:Adcy9;Lung_neonate:4655630-4656990:Gm15885;Lung_neonate:4655630-4656990:Srl;Lung_neonate:4655630-4656990:Tfap4;Lung_neonate:4655630-4656990:Glis2;Lung_neonate:4655630-4656990:Pam16;Lung_neonate:4655630-4656990:Vasn
chr16	4655630	4661860	Lung_neonate:4655630-4656990:Dnaja3;Lung_neonate:4655630-4656990:Coro7;Lung_neonate:4655630-4656990:Nmral1;Lung_neonate:4655630-4656990:Hmox2;Lung_neonate:4655630-4656990:5730403B10Rik;Lung_neonate:4655630-4656990:4930562C15Rik;MC3T3-E1:4655630-4661860:Adcy9;MC3T3-E1:4655630-4661860:Adcy9;MC3T3-E1:4655630-4661860:Srl;MC3T3-E1:4655630-4661860:Srl
chr16	4655630	4661860	MC3T3-E1:4655630-4661860:Tfap4;MC3T3-E1:4655630-4661860:Tfap4;MC3T3-E1:4655630-4661860:Glis2;MC3T3-E1:4655630-4661860:Glis2;MC3T3-E1:4655630-4661860:Pam16;MC3T3-E1:4655630-4661860:Pam16;MC3T3-E1:4655630-4661860:Vasn;MC3T3-E1:4655630-4661860:Vasn;MC3T3-E1:4655630-4661860:Dnaja3;MC3T3-E1:4655630-4661860:Dnaja3
chr16	4655630	4661860	MC3T3-E1:4655630-4661860:Coro7;MC3T3-E1:4655630-4661860:Coro7;MC3T3-E1:4655630-4661860:Nmral1;MC3T3-E1:4655630-4661860:Nmral1;MC3T3-E1:4655630-4661860:Hmox2;MC3T3-E1:4655630-4661860:Hmox2;MC3T3-E1:4655630-4661860:5730403B10Rik;MC3T3-E1:4655630-4661860:5730403B10Rik;MC3T3-E1:4655630-4661860:Fam100a;MC3T3-E1:4655630-4661860:Mgrn1
chr16	4655630	4661860	MC3T3-E1:4655630-4661860:Mgrn1;MC3T3-E1:4655630-4661860:Nudt16l1;MC3T3-E1:4655630-4661860:Nudt16l1;Stomach_neonate:4655630-4657040:Gm6142;Stomach_neonate:4655630-4657040:Srl;Stomach_neonate:4655630-4657040:Tfap4;Stomach_neonate:4655630-4657040:Glis2;Stomach_neonate:4655630-4657040:Pam16;Stomach_neonate:4655630-4657040:Vasn;Stomach_neonate:4655630-4657040:Dnaja3
chr16	4655630	4661860	Stomach_neonate:4655630-4657040:Coro7;Stomach_neonate:4655630-4657040:Nmral1;Stomach_neonate:4655630-4657040:Hmox2;Stomach_neonate:4655630-4657040:5730403B10Rik;Stomach_neonate:4655630-4657040:Nudt16l1;WAT:4655630-4656880:Adcy9;WAT:4655630-4656880:Srl;WAT:4655630-4656880:Tfap4;WAT:4655630-4656880:Glis2;WAT:4655630-4656880:Pam16
chr16	4655630	4661860	WAT:4655630-4656880:Vasn;WAT:4655630-4656880:Dnaja3;WAT:4655630-4656880:Coro7;WAT:4655630-4656880:Nmral1;WAT:4655630-4656880:Hmox2;WAT:4655630-4656880:Gm15859;WAT:4655630-4656880:5730403B10Rik;WAT:4655630-4656880:RP23;WAT:4655630-4656880:Fam100a;WAT:4655630-4656880:Mgrn1
chr16	4655630	4661860	WAT:4655630-4656880:Nudt16l1;WAT:4655630-4656880:Gm16861;WAT:4655630-4656880:Anks3;WAT:4655630-4656880:Rogdi;WAT:4655630-4656880:Glyr1;Forelimb_E13:4658330-4659620:Gm15885;Forelimb_E13:4658330-4659620:Srl;Forelimb_E13:4658330-4659620:Tfap4;Forelimb_E13:4658330-4659620:Glis2;Forelimb_E13:4658330-4659620:Pam16
chr16	4655630	4661860	Forelimb_E13:4658330-4659620:Vasn;Forelimb_E13:4658330-4659620:Dnaja3;Forelimb_E13:4658330-4659620:Coro7;Forelimb_E13:4658330-4659620:Nmral1;Forelimb_E13:4658330-4659620:Hmox2;Forelimb_E13:4658330-4659620:Gm15859;Forelimb_E13:4658330-4659620:Gm15835;Forelimb_E13:4658330-4659620:5730403B10Rik;Forelimb_E13:4658330-4659620:Gm16861;Uterus:4658440-4659520:Tfap4
chr16	4655630	4661860	Uterus:4658440-4659520:Glis2;Uterus:4658440-4659520:Pam16;Uterus:4658440-4659520:Vasn;Uterus:4658440-4659520:Dnaja3;Uterus:4658440-4659520:Coro7;Uterus:4658440-4659520:Hmox2;Uterus:4658440-4659520:Nudt16l1;NPC:4658510-4659880:Gm15885;NPC:4658510-4659880:Srl;NPC:4658510-4659880:Tfap4
chr16	4655630	4661860	NPC:4658510-4659880:Glis2;NPC:4658510-4659880:Pam16;NPC:4658510-4659880:Vasn;NPC:4658510-4659880:Dnaja3;NPC:4658510-4659880:Coro7;NPC:4658510-4659880:Nmral1;NPC:4658510-4659880:Hmox2;NPC:4658510-4659880:Gm15835;NPC:4658510-4659880:5730403B10Rik;NPC:4658510-4659880:Mgrn1
chr16	4655630	4661860	NPC:4658510-4659880:Nudt16l1;NPC:4658510-4659880:Gm16861;NPC:4658510-4659880:Anks3;NPC:4658510-4659880:4930451G09Rik;NPC:4658510-4659880:Rogdi;NPC:4658510-4659880:Glyr1;Heart_E11.5:4658530-4659670:Gm15885;Heart_E11.5:4658530-4659670:Srl;Heart_E11.5:4658530-4659670:Glis2;Heart_E11.5:4658530-4659670:Pam16
chr16	4655630	4661860	Heart_E11.5:4658530-4659670:Vasn;Heart_E11.5:4658530-4659670:Dnaja3;Heart_E11.5:4658530-4659670:Coro7;Heart_E11.5:4658530-4659670:5730403B10Rik;Lung_E14.5:4658540-4659770:Gm15885;Lung_E14.5:4658540-4659770:Tfap4;Lung_E14.5:4658540-4659770:Glis2;Lung_E14.5:4658540-4659770:Pam16;Lung_E14.5:4658540-4659770:Vasn;Lung_E14.5:4658540-4659770:Dnaja3
chr16	4655630	4661860	Lung_E14.5:4658540-4659770:Coro7;Lung_E14.5:4658540-4659770:Nmral1;Lung_E14.5:4658540-4659770:Hmox2;Lung_E14.5:4658540-4659770:5730403B10Rik;Lung_E14.5:4658540-4659770:Nudt16l1;Rib_chondrocyte_P1:4658560-4659530:Gm6142;Rib_chondrocyte_P1:4658560-4659530:Tfap4;Rib_chondrocyte_P1:4658560-4659530:Glis2;Rib_chondrocyte_P1:4658560-4659530:Pam16;Rib_chondrocyte_P1:4658560-4659530:Vasn
chr16	4655630	4661860	Rib_chondrocyte_P1:4658560-4659530:Dnaja3;Rib_chondrocyte_P1:4658560-4659530:Coro7;Rib_chondrocyte_P1:4658560-4659530:Hmox2;Rib_chondrocyte_P1:4658560-4659530:5730403B10Rik;Rib_chondrocyte_P1:4658560-4659530:Rogdi
chr16	4670040	4670500	Kidney:4670040-4670500:Trap1;Kidney:4670040-4670500:Adcy9;Kidney:4670040-4670500:Srl;Kidney:4670040-4670500:Tfap4;Kidney:4670040-4670500:Glis2;Kidney:4670040-4670500:Pam16;Kidney:4670040-4670500:Vasn;Kidney:4670040-4670500:Dnaja3;Kidney:4670040-4670500:Coro7;Kidney:4670040-4670500:Nmral1
chr16	4670040	4670500	Kidney:4670040-4670500:Hmox2;Kidney:4670040-4670500:Gm15835;Kidney:4670040-4670500:5730403B10Rik;Kidney:4670040-4670500:RP23;Kidney:4670040-4670500:Fam100a;Kidney:4670040-4670500:Mgrn1;Kidney:4670040-4670500:Nudt16l1;Kidney:4670040-4670500:Gm16861;Kidney:4670040-4670500:4930451G09Rik;Kidney:4670040-4670500:Rogdi
chr16	4670040	4670500	Kidney:4670040-4670500:Glyr1;Kidney:4670040-4670500:Ubn1;Kidney:4670040-4670500:Fam86
chr16	4670570	4670820	Kidney:4670570-4670820:Trap1;Kidney:4670570-4670820:Adcy9;Kidney:4670570-4670820:Srl;Kidney:4670570-4670820:Tfap4;Kidney:4670570-4670820:Glis2;Kidney:4670570-4670820:Pam16;Kidney:4670570-4670820:Vasn;Kidney:4670570-4670820:Dnaja3;Kidney:4670570-4670820:Coro7;Kidney:4670570-4670820:Nmral1
chr16	4670570	4670820	Kidney:4670570-4670820:Hmox2;Kidney:4670570-4670820:Gm15835;Kidney:4670570-4670820:5730403B10Rik;Kidney:4670570-4670820:RP23;Kidney:4670570-4670820:Fam100a;Kidney:4670570-4670820:Mgrn1;Kidney:4670570-4670820:Nudt16l1;Kidney:4670570-4670820:Gm16861;Kidney:4670570-4670820:4930451G09Rik;Kidney:4670570-4670820:Rogdi
chr16	4670570	4670820	Kidney:4670570-4670820:Glyr1;Kidney:4670570-4670820:Ubn1;Kidney:4670570-4670820:Fam86
chr16	4672130	4675760	PDC:4672130-4675760:Srl;PDC:4672130-4675760:Tfap4;PDC:4672130-4675760:Glis2;PDC:4672130-4675760:Pam16;PDC:4672130-4675760:Vasn;PDC:4672130-4675760:Dnaja3;PDC:4672130-4675760:Coro7;PDC:4672130-4675760:Nmral1;PDC:4672130-4675760:Hmox2;PDC:4672130-4675760:5730403B10Rik
chr16	4672130	4675760	PDC:4672130-4675760:Nudt16l1;PDC:4672130-4675760:Rogdi;Dendritic_cell:4672210-4675760:Gm6142;Dendritic_cell:4672210-4675760:Srl;Dendritic_cell:4672210-4675760:Tfap4;Dendritic_cell:4672210-4675760:Pam16;Dendritic_cell:4672210-4675760:Vasn;Dendritic_cell:4672210-4675760:Dnaja3;Dendritic_cell:4672210-4675760:Coro7;Dendritic_cell:4672210-4675760:Nmral1
chr16	4672130	4675760	Dendritic_cell:4672210-4675760:Hmox2;Dendritic_cell:4672210-4675760:5730403B10Rik;Dendritic_cell:4672210-4675760:4930562C15Rik;Th2:4672260-4675760:Tfap4;Th2:4672260-4675760:Glis2;Th2:4672260-4675760:Pam16;Th2:4672260-4675760:Vasn;Th2:4672260-4675760:Dnaja3;Th2:4672260-4675760:Coro7;Th2:4672260-4675760:Nmral1
chr16	4672130	4675760	Th2:4672260-4675760:Hmox2;Th2:4672260-4675760:5730403B10Rik;CD4+CD8+:4672300-4675760:Gm6142;CD4+CD8+:4672300-4675760:Gm15885;CD4+CD8+:4672300-4675760:Srl;CD4+CD8+:4672300-4675760:Tfap4;CD4+CD8+:4672300-4675760:Glis2;CD4+CD8+:4672300-4675760:Pam16;CD4+CD8+:4672300-4675760:Vasn;CD4+CD8+:4672300-4675760:Coro7
chr16	4672130	4675760	CD4+CD8+:4672300-4675760:Nmral1;CD4+CD8+:4672300-4675760:Hmox2;CD4+CD8+:4672300-4675760:Gm15859;CD4+CD8+:4672300-4675760:Gm15835;CD4+CD8+:4672300-4675760:5730403B10Rik;CD4+CD8+:4672300-4675760:RP23;CD4+CD8+:4672300-4675760:Anks3;Pro-B_BM:4672490-4675760:Gm15885;Pro-B_BM:4672490-4675760:Tfap4;Pro-B_BM:4672490-4675760:Glis2
chr16	4672130	4675760	Pro-B_BM:4672490-4675760:Pam16;Pro-B_BM:4672490-4675760:Vasn;Pro-B_BM:4672490-4675760:Dnaja3;Pro-B_BM:4672490-4675760:Coro7;Pro-B_BM:4672490-4675760:Nmral1;Pro-B_BM:4672490-4675760:Hmox2;Pro-B_BM:4672490-4675760:5730403B10Rik;Pro-B_BM:4672490-4675760:Anks3;NKC_spleen:4672550-4675760:Pam16;NKC_spleen:4672550-4675760:Vasn
chr16	4672130	4675760	NKC_spleen:4672550-4675760:Dnaja3;NKC_spleen:4672550-4675760:Coro7;NKC_spleen:4672550-4675760:Nmral1;NKC_spleen:4672550-4675760:Hmox2;CD8+:4673010-4675590:Tfap4;CD8+:4673010-4675590:Pam16;CD8+:4673010-4675590:Vasn;CD8+:4673010-4675590:Dnaja3;CD8+:4673010-4675590:Coro7;CD8+:4673010-4675590:Nmral1
chr16	4672130	4675760	CD8+:4673010-4675590:Hmox2;CD8+:4673010-4675590:5730403B10Rik;Thymus:4673050-4675160:Srl;Thymus:4673050-4675160:Tfap4;Thymus:4673050-4675160:Glis2;Thymus:4673050-4675160:Pam16;Thymus:4673050-4675160:Vasn;Thymus:4673050-4675160:Coro7;Thymus:4673050-4675160:Nmral1;Thymus:4673050-4675160:Hmox2
chr16	4672130	4675760	Thymus:4673050-4675160:5730403B10Rik;Thymus:4673050-4675160:Fam100a;Thymus:4673050-4675160:Mgrn1;CMP:4673120-4674760:Gm15885;CMP:4673120-4674760:Srl;CMP:4673120-4674760:Tfap4;CMP:4673120-4674760:Pam16;CMP:4673120-4674760:Vasn;CMP:4673120-4674760:Dnaja3;CMP:4673120-4674760:Coro7
chr16	4672130	4675760	CMP:4673120-4674760:Nmral1;CMP:4673120-4674760:Hmox2;CMP:4673120-4674760:Gm15859;CMP:4673120-4674760:Fam100a;CMP:4673120-4674760:Glyr1;CD4+:4673390-4675760:Gm6142;CD4+:4673390-4675760:Srl;CD4+:4673390-4675760:Tfap4;CD4+:4673390-4675760:Glis2;CD4+:4673390-4675760:Pam16
chr16	4672130	4675760	CD4+:4673390-4675760:Vasn;CD4+:4673390-4675760:Dnaja3;CD4+:4673390-4675760:Coro7;CD4+:4673390-4675760:Nmral1;CD4+:4673390-4675760:Hmox2;CD4+:4673390-4675760:5730403B10Rik;CD4+:4673390-4675760:4930562C15Rik;CD4+:4673390-4675760:Nudt16l1;Spleen:4673490-4675000:Srl;Spleen:4673490-4675000:Tfap4
chr16	4672130	4675760	Spleen:4673490-4675000:Glis2;Spleen:4673490-4675000:Pam16;Spleen:4673490-4675000:Coro7;Spleen:4673490-4675000:Nmral1;Spleen:4673490-4675000:Hmox2;Spleen:4673490-4675000:5730403B10Rik;Spleen:4673490-4675000:Fam100a;Spleen:4673490-4675000:Mgrn1;Spleen:4673490-4675000:Rogdi;MEL:4673620-4675040:Gm6142
chr16	4672130	4675760	MEL:4673620-4675040:Adcy9;MEL:4673620-4675040:Srl;MEL:4673620-4675040:Tfap4;MEL:4673620-4675040:Glis2;MEL:4673620-4675040:Pam16;MEL:4673620-4675040:Vasn;MEL:4673620-4675040:Dnaja3;MEL:4673620-4675040:Coro7;MEL:4673620-4675040:Nmral1;MEL:4673620-4675040:Hmox2
chr16	4672130	4675760	MEL:4673620-4675040:Gm15859;MEL:4673620-4675040:5730403B10Rik;MEL:4673620-4675040:Fam100a;MEL:4673620-4675040:Mgrn1;MEL:4673620-4675040:Nudt16l1;MEL:4673620-4675040:Anks3;MEL:4673620-4675040:Glyr1;GMP:4673900-4675380:Srl;GMP:4673900-4675380:Tfap4;GMP:4673900-4675380:Glis2
chr16	4672130	4675760	GMP:4673900-4675380:Pam16;GMP:4673900-4675380:Vasn;GMP:4673900-4675380:Dnaja3;GMP:4673900-4675380:Coro7;GMP:4673900-4675380:Nmral1;GMP:4673900-4675380:Hmox2;GMP:4673900-4675380:Gm15859;GMP:4673900-4675380:5730403B10Rik;416B:4673970-4674460:Srl;416B:4673970-4674460:Tfap4
chr16	4672130	4675760	416B:4673970-4674460:Glis2;416B:4673970-4674460:Pam16;416B:4673970-4674460:Vasn;416B:4673970-4674460:Coro7;416B:4673970-4674460:Nmral1;416B:4673970-4674460:Hmox2;416B:4673970-4674460:Gm15859;416B:4673970-4674460:Gm15835;416B:4673970-4674460:5730403B10Rik;416B:4673970-4674460:4930451G09Rik
chr16	4675830	4676930	CD4+:4675830-4676930:Gm6142;CD4+:4675830-4676930:Srl;CD4+:4675830-4676930:Tfap4;CD4+:4675830-4676930:Glis2;CD4+:4675830-4676930:Pam16;CD4+:4675830-4676930:Vasn;CD4+:4675830-4676930:Dnaja3;CD4+:4675830-4676930:Coro7;CD4+:4675830-4676930:Nmral1;CD4+:4675830-4676930:Hmox2
chr16	4675830	4676930	CD4+:4675830-4676930:5730403B10Rik;CD4+:4675830-4676930:4930562C15Rik;CD4+:4675830-4676930:Fam100a;CD4+:4675830-4676930:Nudt16l1;CD4+:4675830-4676930:Anks3;G1E-ER4:4675830-4676930:Srl;G1E-ER4:4675830-4676930:Tfap4;G1E-ER4:4675830-4676930:Glis2;G1E-ER4:4675830-4676930:Pam16;G1E-ER4:4675830-4676930:Vasn
chr16	4675830	4676930	G1E-ER4:4675830-4676930:Dnaja3;G1E-ER4:4675830-4676930:Coro7;G1E-ER4:4675830-4676930:Nmral1;G1E-ER4:4675830-4676930:Hmox2;G1E-ER4:4675830-4676930:5730403B10Rik;G1E-ER4:4675830-4676930:Fam100a;G1E-ER4:4675830-4676930:Mgrn1;G1E-ER4:4675830-4676930:Nudt16l1;G1E-ER4:4675830-4676930:Gm16861;G1E-ER4:4675830-4676930:Rogdi
chr16	4675830	4676930	G1E-ER4:4675830-4676930:Ubn1;PDC:4675830-4676930:Srl;PDC:4675830-4676930:Tfap4;PDC:4675830-4676930:Pam16;PDC:4675830-4676930:Vasn;PDC:4675830-4676930:Dnaja3;PDC:4675830-4676930:Coro7;PDC:4675830-4676930:Nmral1;PDC:4675830-4676930:Hmox2;PDC:4675830-4676930:5730403B10Rik
chr16	4675830	4676930	PDC:4675830-4676930:Fam100a;PDC:4675830-4676930:Nudt16l1;PDC:4675830-4676930:Rogdi;Th1:4675830-4676930:Tfap4;Th1:4675830-4676930:Pam16;Th1:4675830-4676930:Vasn;Th1:4675830-4676930:Dnaja3;Th1:4675830-4676930:Coro7;Th1:4675830-4676930:Nmral1;Th1:4675830-4676930:Hmox2
chr16	4675830	4676930	Th1:4675830-4676930:Fam100a;Th1:4675830-4676930:Nudt16l1;Th1:4675830-4676930:Anks3;CD8+:4676520-4676930:Tfap4;CD8+:4676520-4676930:Pam16;CD8+:4676520-4676930:Dnaja3;CD8+:4676520-4676930:Coro7;CD8+:4676520-4676930:Nmral1;CD8+:4676520-4676930:Hmox2;CD8+:4676520-4676930:5730403B10Rik
chr16	4675830	4676930	CD8+:4676520-4676930:Mgrn1;CD8+:4676520-4676930:Nudt16l1;Th2:4676590-4676930:Tfap4;Th2:4676590-4676930:Glis2;Th2:4676590-4676930:Pam16;Th2:4676590-4676930:Vasn;Th2:4676590-4676930:Dnaja3;Th2:4676590-4676930:Coro7;Th2:4676590-4676930:Nmral1;Th2:4676590-4676930:Hmox2
chr16	4675830	4676930	Th2:4676590-4676930:5730403B10Rik;Th2:4676590-4676930:Fam100a;Th2:4676590-4676930:Anks3
chr16	4684340	4687230	3T3-L1:4684340-4687230:Adcy9;3T3-L1:4684340-4687230:Srl;3T3-L1:4684340-4687230:Tfap4;3T3-L1:4684340-4687230:Glis2;3T3-L1:4684340-4687230:Pam16;3T3-L1:4684340-4687230:Vasn;3T3-L1:4684340-4687230:Dnaja3;3T3-L1:4684340-4687230:Coro7;3T3-L1:4684340-4687230:Nmral1;3T3-L1:4684340-4687230:Hmox2
chr16	4684340	4687230	3T3-L1:4684340-4687230:Gm15835;3T3-L1:4684340-4687230:5730403B10Rik;3T3-L1:4684340-4687230:RP23;3T3-L1:4684340-4687230:Fam100a;3T3-L1:4684340-4687230:Mgrn1;3T3-L1:4684340-4687230:Nudt16l1;3T3-L1:4684340-4687230:Gm16861;3T3-L1:4684340-4687230:Anks3;3T3-L1:4684340-4687230:4930451G09Rik;3T3-L1:4684340-4687230:Rogdi
chr16	4684340	4687230	3T3-L1:4684340-4687230:Glyr1;3T3-L1:4684340-4687230:Ubn1;3T3-L1:4684340-4687230:Alg1;BAT:4684340-4685460:Gm15885;BAT:4684340-4685460:Srl;BAT:4684340-4685460:Tfap4;BAT:4684340-4685460:Glis2;BAT:4684340-4685460:Pam16;BAT:4684340-4685460:Vasn;BAT:4684340-4685460:Coro7
chr16	4684340	4687230	BAT:4684340-4685460:Hmox2;BAT:4684340-4685460:Gm15859;BAT:4684340-4685460:5730403B10Rik;BAT:4684340-4685460:RP23;BAT:4684340-4685460:Fam100a;BAT:4684340-4685460:Mgrn1;BAT:4684340-4685460:Nudt16l1;Bone_marrow:4684340-4684560:Pam16;Bone_marrow:4684340-4684560:Vasn;Bone_marrow:4684340-4684560:Dnaja3
chr16	4684340	4687230	Bone_marrow:4684340-4684560:Coro7;Bone_marrow:4684340-4684560:Nmral1;Bone_marrow:4684340-4684560:Hmox2;Bone_marrow:4684340-4684560:5730403B10Rik;Bone_marrow:4684340-4684560:RP23;Bone_marrow:4684340-4684560:Mgrn1;Bone_marrow:4684340-4684560:Rogdi;C3H10Thalf:4684340-4684600:Tfap4;C3H10Thalf:4684340-4684600:Glis2;C3H10Thalf:4684340-4684600:Pam16
chr16	4684340	4687230	C3H10Thalf:4684340-4684600:Vasn;C3H10Thalf:4684340-4684600:Dnaja3;C3H10Thalf:4684340-4684600:Coro7;C3H10Thalf:4684340-4684600:Nmral1;C3H10Thalf:4684340-4684600:Hmox2;C3H10Thalf:4684340-4684600:5730403B10Rik;C3H10Thalf:4684340-4684600:Fam100a;C3H10Thalf:4684340-4684600:Mgrn1;C3H10Thalf:4684340-4684600:Nudt16l1;C3H10Thalf:4684340-4684600:Gm16861
chr16	4684340	4687230	C3H10Thalf:4684340-4684600:Anks3;C3H10Thalf:4684340-4684600:Rogdi;CD19+:4684340-4684680:Coro7;CD19+:4684340-4684680:Nmral1;CD19+:4684340-4684680:Hmox2;CD19+:4684340-4684680:Gm15859;CD19+:4684340-4684680:5730403B10Rik;CD19+:4684340-4684680:4930562C15Rik;CD19+:4684340-4684680:RP23;CD19+:4684340-4684680:Mgrn1
chr16	4684340	4687230	CD19+:4684340-4684680:Gm16861;CD19+:4684340-4684680:Anks3;CD19+:4684340-4684680:4930451G09Rik;CD19+:4684340-4684680:Sept12;CD4+Treg:4684340-4686220:Pam16;CD4+Treg:4684340-4686220:Dnaja3;CD4+Treg:4684340-4686220:Coro7;CD4+Treg:4684340-4686220:Nmral1;CD4+Treg:4684340-4686220:Hmox2;CD4+Treg:4684340-4686220:Anks3
chr16	4684340	4687230	CD4+:4684340-4686400:Srl;CD4+:4684340-4686400:Tfap4;CD4+:4684340-4686400:Glis2;CD4+:4684340-4686400:Pam16;CD4+:4684340-4686400:Vasn;CD4+:4684340-4686400:Dnaja3;CD4+:4684340-4686400:Coro7;CD4+:4684340-4686400:Nmral1;CD4+:4684340-4686400:Hmox2;CD4+:4684340-4686400:5730403B10Rik
chr16	4684340	4687230	CD4+:4684340-4686400:4930562C15Rik;CD4+:4684340-4686400:Nudt16l1;CD8+:4684340-4685420:Tfap4;CD8+:4684340-4685420:Pam16;CD8+:4684340-4685420:Dnaja3;CD8+:4684340-4685420:Coro7;CD8+:4684340-4685420:Nmral1;CD8+:4684340-4685420:Hmox2;CD8+:4684340-4685420:5730403B10Rik;CD8+:4684340-4685420:Mgrn1
chr16	4684340	4687230	CD8+:4684340-4685420:Rogdi;CD8+:4684340-4685420:Glyr1;CD8+:4684340-4685420:Ubn1;CH12:4684340-4685830:Gm15885;CH12:4684340-4685830:Srl;CH12:4684340-4685830:Tfap4;CH12:4684340-4685830:Glis2;CH12:4684340-4685830:Pam16;CH12:4684340-4685830:Dnaja3;CH12:4684340-4685830:Coro7
chr16	4684340	4687230	CH12:4684340-4685830:Nmral1;CH12:4684340-4685830:Hmox2;CH12:4684340-4685830:5730403B10Rik;CH12:4684340-4685830:Nudt16l1;Cerebellum:4684340-4685320:Srl;Cerebellum:4684340-4685320:Tfap4;Cerebellum:4684340-4685320:Glis2;Cerebellum:4684340-4685320:Pam16;Cerebellum:4684340-4685320:Vasn;Cerebellum:4684340-4685320:Dnaja3
chr16	4684340	4687230	Cerebellum:4684340-4685320:Coro7;Cerebellum:4684340-4685320:Nmral1;Cerebellum:4684340-4685320:Hmox2;Cerebellum:4684340-4685320:Gm15859;Cerebellum:4684340-4685320:Gm15835;Cerebellum:4684340-4685320:5730403B10Rik;Cerebellum:4684340-4685320:Fam100a;Cerebellum:4684340-4685320:Mgrn1;Cerebellum:4684340-4685320:Nudt16l1;Cerebellum:4684340-4685320:Gm16861
chr16	4684340	4687230	Cerebellum:4684340-4685320:Anks3;Cerebellum:4684340-4685320:4930451G09Rik;Cerebellum:4684340-4685320:Rogdi;Cerebellum:4684340-4685320:Glyr1;Cerebellum:4684340-4685320:U6;Cerebellum:4684340-4685320:Sec14l5;Cerebellum_neonate:4684340-4685140:Srl;Cerebellum_neonate:4684340-4685140:Tfap4;Cerebellum_neonate:4684340-4685140:Glis2;Cerebellum_neonate:4684340-4685140:Pam16
chr16	4684340	4687230	Cerebellum_neonate:4684340-4685140:Vasn;Cerebellum_neonate:4684340-4685140:Dnaja3;Cerebellum_neonate:4684340-4685140:Coro7;Cerebellum_neonate:4684340-4685140:Nmral1;Cerebellum_neonate:4684340-4685140:Hmox2;Cerebellum_neonate:4684340-4685140:5730403B10Rik;Cerebellum_neonate:4684340-4685140:Fam100a;Cerebellum_neonate:4684340-4685140:Mgrn1;Cerebellum_neonate:4684340-4685140:Nudt16l1;Cerebellum_neonate:4684340-4685140:Anks3
chr16	4684340	4687230	Cerebellum_neonate:4684340-4685140:4930451G09Rik;Cortex:4684340-4684410:Srl;Cortex:4684340-4684410:Glis2;Cortex:4684340-4684410:Pam16;Cortex:4684340-4684410:Vasn;Cortex:4684340-4684410:Dnaja3;Cortex:4684340-4684410:Coro7;Cortex:4684340-4684410:Nmral1;Cortex:4684340-4684410:Hmox2;Cortex:4684340-4684410:Gm15859
chr16	4684340	4687230	Cortex:4684340-4684410:5730403B10Rik;Cortex:4684340-4684410:Fam100a;Cortex:4684340-4684410:Mgrn1;Cortex:4684340-4684410:Nudt16l1;Cortex:4684340-4684410:Gm16861;Cortex:4684340-4684410:Anks3;Cortex:4684340-4684410:4930451G09Rik;Cortex:4684340-4684410:Rogdi;Cortex:4684340-4684410:Glyr1;Dendritic_cell:4684340-4685910:Gm6142
chr16	4684340	4687230	Dendritic_cell:4684340-4685910:Adcy9;Dendritic_cell:4684340-4685910:Srl;Dendritic_cell:4684340-4685910:Tfap4;Dendritic_cell:4684340-4685910:Pam16;Dendritic_cell:4684340-4685910:Vasn;Dendritic_cell:4684340-4685910:Coro7;Dendritic_cell:4684340-4685910:Hmox2;Dendritic_cell:4684340-4685910:5730403B10Rik;ESC_J1:4684340-4686260:Gm15538;ESC_J1:4684340-4686260:Pam16
chr16	4684340	4687230	ESC_J1:4684340-4686260:Dnaja3;ESC_J1:4684340-4686260:Nmral1;ESC_J1:4684340-4686260:Hmox2;ESC_J1:4684340-4686260:5730403B10Rik;ESC_J1:4684340-4686260:Fam100a;ESC_J1:4684340-4686260:Nudt16l1;ESC_KH2:4684340-4684840:Srl;ESC_KH2:4684340-4684840:Tfap4;ESC_KH2:4684340-4684840:Glis2;ESC_KH2:4684340-4684840:Pam16
chr16	4684340	4687230	ESC_KH2:4684340-4684840:Vasn;ESC_KH2:4684340-4684840:Dnaja3;ESC_KH2:4684340-4684840:Coro7;ESC_KH2:4684340-4684840:Nmral1;ESC_KH2:4684340-4684840:Hmox2;ESC_KH2:4684340-4684840:5730403B10Rik;ESC_KH2:4684340-4684840:Mgrn1;ESC_KH2:4684340-4684840:Nudt16l1;EpiLC:4684340-4685110:Gm15885;EpiLC:4684340-4685110:Srl
chr16	4684340	4687230	EpiLC:4684340-4685110:Tfap4;EpiLC:4684340-4685110:Glis2;EpiLC:4684340-4685110:Pam16;EpiLC:4684340-4685110:Vasn;EpiLC:4684340-4685110:Dnaja3;EpiLC:4684340-4685110:Coro7;EpiLC:4684340-4685110:Nmral1;EpiLC:4684340-4685110:Hmox2;EpiLC:4684340-4685110:5730403B10Rik;EpiLC:4684340-4685110:Mgrn1
chr16	4684340	4687230	Erythroid_spleen:4684340-4684750:Pam16;Erythroid_spleen:4684340-4684750:Dnaja3;Erythroid_spleen:4684340-4684750:5730403B10Rik;Erythroid_spleen:4684340-4684750:Fam100a;Erythroid_spleen:4684340-4684750:Anks3;Erythroid_spleen:4684340-4684750:Glyr1;Erythroid_spleen:4684340-4684750:Ubn1;Forelimb_bud_embryo:4684340-4684710:Srl;Forelimb_bud_embryo:4684340-4684710:Pam16;Forelimb_bud_embryo:4684340-4684710:Vasn
chr16	4684340	4687230	Forelimb_bud_embryo:4684340-4684710:Dnaja3;Forelimb_bud_embryo:4684340-4684710:Coro7;Forelimb_bud_embryo:4684340-4684710:Nmral1;Forelimb_bud_embryo:4684340-4684710:Hmox2;Forelimb_bud_embryo:4684340-4684710:5730403B10Rik;Forelimb_bud_embryo:4684340-4684710:Fam100a;Forelimb_bud_embryo:4684340-4684710:Mgrn1;Forelimb_bud_embryo:4684340-4684710:Nudt16l1;Forelimb_bud_embryo:4684340-4684710:Anks3;Forelimb_bud_embryo:4684340-4684710:4930451G09Rik
chr16	4684340	4687230	G1E-ER4:4684340-4686290:Trap1;G1E-ER4:4684340-4686290:Srl;G1E-ER4:4684340-4686290:Tfap4;G1E-ER4:4684340-4686290:Glis2;G1E-ER4:4684340-4686290:Pam16;G1E-ER4:4684340-4686290:Vasn;G1E-ER4:4684340-4686290:Dnaja3;G1E-ER4:4684340-4686290:Coro7;G1E-ER4:4684340-4686290:Nmral1;G1E-ER4:4684340-4686290:Hmox2
chr16	4684340	4687230	G1E-ER4:4684340-4686290:5730403B10Rik;G1E-ER4:4684340-4686290:Fam100a;G1E-ER4:4684340-4686290:Mgrn1;G1E-ER4:4684340-4686290:Nudt16l1;G1E-ER4:4684340-4686290:Gm16861;G1E-ER4:4684340-4686290:Anks3;G1E-ER4:4684340-4686290:Rogdi;G1E-ER4:4684340-4686290:Ubn1;G1E:4684340-4686360:Tfap4;G1E:4684340-4686360:Glis2
chr16	4684340	4687230	G1E:4684340-4686360:Pam16;G1E:4684340-4686360:Vasn;G1E:4684340-4686360:Dnaja3;G1E:4684340-4686360:Coro7;G1E:4684340-4686360:Nmral1;G1E:4684340-4686360:5730403B10Rik;G1E:4684340-4686360:Fam100a;G1E:4684340-4686360:Nudt16l1;G1E:4684340-4686360:Anks3;GMP:4684340-4684680:Srl
chr16	4684340	4687230	GMP:4684340-4684680:Glis2;GMP:4684340-4684680:Pam16;GMP:4684340-4684680:Vasn;GMP:4684340-4684680:Dnaja3;GMP:4684340-4684680:Coro7;GMP:4684340-4684680:Nmral1;GMP:4684340-4684680:Hmox2;GMP:4684340-4684680:5730403B10Rik;GMP:4684340-4684680:Mgrn1;Heart_E12.5:4684340-4684870:Gm15885
chr16	4684340	4687230	Heart_E12.5:4684340-4684870:Tfap4;Heart_E12.5:4684340-4684870:Glis2;Heart_E12.5:4684340-4684870:Pam16;Heart_E12.5:4684340-4684870:Vasn;Heart_E12.5:4684340-4684870:Dnaja3;Heart_E12.5:4684340-4684870:Coro7;Heart_E12.5:4684340-4684870:Hmox2;Heart_E12.5:4684340-4684870:5730403B10Rik;Heart:4684340-4685000:Trap1;Heart:4684340-4685000:Crebbp
chr16	4684340	4687230	Heart:4684340-4685000:Adcy9;Heart:4684340-4685000:Srl;Heart:4684340-4685000:Tfap4;Heart:4684340-4685000:Glis2;Heart:4684340-4685000:Pam16;Heart:4684340-4685000:Vasn;Heart:4684340-4685000:Dnaja3;Heart:4684340-4685000:Coro7;Heart:4684340-4685000:Nmral1;Heart:4684340-4685000:Hmox2
chr16	4684340	4687230	Heart:4684340-4685000:Gm15859;Heart:4684340-4685000:5730403B10Rik;Heart:4684340-4685000:RP23;Heart:4684340-4685000:Fam100a;Heart:4684340-4685000:Mgrn1;Heart:4684340-4685000:Nudt16l1;Heart:4684340-4685000:Gm16861;Heart:4684340-4685000:Anks3;Heart:4684340-4685000:Rogdi;Heart:4684340-4685000:U6
chr16	4684340	4687230	IPSC:4684340-4685290:Srl;IPSC:4684340-4685290:Glis2;IPSC:4684340-4685290:Pam16;IPSC:4684340-4685290:Dnaja3;IPSC:4684340-4685290:Coro7;IPSC:4684340-4685290:Nmral1;IPSC:4684340-4685290:Hmox2;IPSC:4684340-4685290:Nudt16l1;Kidney:4684340-4684780:Trap1;Kidney:4684340-4684780:Adcy9
chr16	4684340	4687230	Kidney:4684340-4684780:Srl;Kidney:4684340-4684780:Tfap4;Kidney:4684340-4684780:Glis2;Kidney:4684340-4684780:Pam16;Kidney:4684340-4684780:Vasn;Kidney:4684340-4684780:Dnaja3;Kidney:4684340-4684780:Coro7;Kidney:4684340-4684780:Nmral1;Kidney:4684340-4684780:Hmox2;Kidney:4684340-4684780:Gm15835
chr16	4684340	4687230	Kidney:4684340-4684780:5730403B10Rik;Kidney:4684340-4684780:RP23;Kidney:4684340-4684780:Fam100a;Kidney:4684340-4684780:Mgrn1;Kidney:4684340-4684780:Nudt16l1;Kidney:4684340-4684780:Gm16861;Kidney:4684340-4684780:4930451G09Rik;Kidney:4684340-4684780:Rogdi;Kidney:4684340-4684780:Glyr1;Kidney:4684340-4684780:Fam86
chr16	4684340	4687230	Large_intestine_epithelial:4684340-4685000:Adcy9;Large_intestine_epithelial:4684340-4685000:Gm15885;Large_intestine_epithelial:4684340-4685000:Srl;Large_intestine_epithelial:4684340-4685000:Tfap4;Large_intestine_epithelial:4684340-4685000:Glis2;Large_intestine_epithelial:4684340-4685000:Pam16;Large_intestine_epithelial:4684340-4685000:Vasn;Large_intestine_epithelial:4684340-4685000:Dnaja3;Large_intestine_epithelial:4684340-4685000:Coro7;Large_intestine_epithelial:4684340-4685000:Nmral1
chr16	4684340	4687230	Large_intestine_epithelial:4684340-4685000:Hmox2;Large_intestine_epithelial:4684340-4685000:5730403B10Rik;Large_intestine_epithelial:4684340-4685000:RP23;Large_intestine_epithelial:4684340-4685000:Fam100a;Large_intestine_epithelial:4684340-4685000:Mgrn1;Large_intestine_epithelial:4684340-4685000:Nudt16l1;Large_intestine_epithelial:4684340-4685000:Gm16861;Large_intestine_epithelial:4684340-4685000:Anks3;Large_intestine_epithelial:4684340-4685000:4930451G09Rik;Large_intestine_epithelial:4684340-4685000:Rogdi
chr16	4684340	4687230	Large_intestine_epithelial:4684340-4685000:Glyr1;Large_intestine_epithelial:4684340-4685000:Alg1;Large_intestine_epithelial:4684340-4685000:Fam86;Liver_E14.5:4684340-4686110:Srl;Liver_E14.5:4684340-4686110:Tfap4;Liver_E14.5:4684340-4686110:Glis2;Liver_E14.5:4684340-4686110:Pam16;Liver_E14.5:4684340-4686110:Vasn;Liver_E14.5:4684340-4686110:Dnaja3;Liver_E14.5:4684340-4686110:Coro7
chr16	4684340	4687230	Liver_E14.5:4684340-4686110:Nmral1;Liver_E14.5:4684340-4686110:Hmox2;Liver_E14.5:4684340-4686110:Gm15859;Liver_E14.5:4684340-4686110:Gm15835;Liver_E14.5:4684340-4686110:5730403B10Rik;Liver_E14.5:4684340-4686110:Fam100a;Liver_E14.5:4684340-4686110:Mgrn1;Liver_E14.5:4684340-4686110:Nudt16l1;Liver_E14.5:4684340-4686110:Rogdi;Liver_E14.5:4684340-4686110:Glyr1
chr16	4684340	4687230	Liver:4684340-4686290:Tfap4;Liver:4684340-4686290:Glis2;Liver:4684340-4686290:Pam16;Liver:4684340-4686290:Vasn;Liver:4684340-4686290:Dnaja3;Liver:4684340-4686290:Coro7;Liver:4684340-4686290:Nmral1;Liver:4684340-4686290:Hmox2;Liver:4684340-4686290:5730403B10Rik;Liver:4684340-4686290:Fam100a
chr16	4684340	4687230	Liver:4684340-4686290:Mgrn1;Liver:4684340-4686290:Nudt16l1;Liver:4684340-4686290:Anks3;Liver:4684340-4686290:Rogdi;Lung_E14.5:4684340-4684770:Gm15885;Lung_E14.5:4684340-4684770:Srl;Lung_E14.5:4684340-4684770:Tfap4;Lung_E14.5:4684340-4684770:Glis2;Lung_E14.5:4684340-4684770:Pam16;Lung_E14.5:4684340-4684770:Vasn
chr16	4684340	4687230	Lung_E14.5:4684340-4684770:Dnaja3;Lung_E14.5:4684340-4684770:Coro7;Lung_E14.5:4684340-4684770:Nmral1;Lung_E14.5:4684340-4684770:Hmox2;Lung_E14.5:4684340-4684770:5730403B10Rik;Lung_E14.5:4684340-4684770:Mgrn1;Lung_E14.5:4684340-4684770:Nudt16l1;Lung_E14.5:4684340-4684770:Anks3;Lung_neonate:4684340-4685120:Adcy9;Lung_neonate:4684340-4685120:Gm15885
chr16	4684340	4687230	Lung_neonate:4684340-4685120:Srl;Lung_neonate:4684340-4685120:Tfap4;Lung_neonate:4684340-4685120:Glis2;Lung_neonate:4684340-4685120:Pam16;Lung_neonate:4684340-4685120:Vasn;Lung_neonate:4684340-4685120:Dnaja3;Lung_neonate:4684340-4685120:Coro7;Lung_neonate:4684340-4685120:Nmral1;Lung_neonate:4684340-4685120:Hmox2;Lung_neonate:4684340-4685120:5730403B10Rik
chr16	4684340	4687230	Lung_neonate:4684340-4685120:4930562C15Rik;Lung_neonate:4684340-4685120:Mgrn1;MC3T3-E1:4684340-4686350:Adcy9;MC3T3-E1:4684340-4686350:Srl;MC3T3-E1:4684340-4686350:Tfap4;MC3T3-E1:4684340-4686350:Glis2;MC3T3-E1:4684340-4686350:Pam16;MC3T3-E1:4684340-4686350:Vasn;MC3T3-E1:4684340-4686350:Dnaja3;MC3T3-E1:4684340-4686350:Coro7
chr16	4684340	4687230	MC3T3-E1:4684340-4686350:Nmral1;MC3T3-E1:4684340-4686350:Hmox2;MC3T3-E1:4684340-4686350:5730403B10Rik;MC3T3-E1:4684340-4686350:Nudt16l1;MC3T3-E1:4684340-4686350:Anks3;MEL:4684340-4686270:Gm6142;MEL:4684340-4686270:Adcy9;MEL:4684340-4686270:Srl;MEL:4684340-4686270:Tfap4;MEL:4684340-4686270:Glis2
chr16	4684340	4687230	MEL:4684340-4686270:Pam16;MEL:4684340-4686270:Vasn;MEL:4684340-4686270:Dnaja3;MEL:4684340-4686270:Coro7;MEL:4684340-4686270:Nmral1;MEL:4684340-4686270:Hmox2;MEL:4684340-4686270:Gm15859;MEL:4684340-4686270:5730403B10Rik;MEL:4684340-4686270:Fam100a;MEL:4684340-4686270:Mgrn1
chr16	4684340	4687230	MEL:4684340-4686270:Nudt16l1;MEL:4684340-4686270:Anks3;MEL:4684340-4686270:4930451G09Rik;MEL:4684340-4686270:Rogdi;MEL:4684340-4686270:Glyr1;MEL:4684340-4686270:Ubn1;Neuron_cortical:4684340-4684810:Adcy9;Neuron_cortical:4684340-4684810:Srl;Neuron_cortical:4684340-4684810:Tfap4;Neuron_cortical:4684340-4684810:Glis2
chr16	4684340	4687230	Neuron_cortical:4684340-4684810:Pam16;Neuron_cortical:4684340-4684810:Vasn;Neuron_cortical:4684340-4684810:Coro7;Neuron_cortical:4684340-4684810:Nmral1;Neuron_cortical:4684340-4684810:Hmox2;Neuron_cortical:4684340-4684810:5730403B10Rik;Neuron_cortical:4684340-4684810:4930562C15Rik;Neuron_cortical:4684340-4684810:Fam100a;Neuron_cortical:4684340-4684810:Mgrn1;Neuron_cortical:4684340-4684810:Nudt16l1
chr16	4684340	4687230	Neuron_cortical:4684340-4684810:Anks3;PDC:4684340-4686260:Srl;PDC:4684340-4686260:Tfap4;PDC:4684340-4686260:Pam16;PDC:4684340-4686260:Dnaja3;PDC:4684340-4686260:Nmral1;PDC:4684340-4686260:5730403B10Rik;PDC:4684340-4686260:Mgrn1;PDC:4684340-4686260:Nudt16l1;PDC:4684340-4686260:Anks3
chr16	4684340	4687230	PDC:4684340-4686260:4930451G09Rik;Placenta:4684340-4684810:Gm15885;Placenta:4684340-4684810:Tfap4;Placenta:4684340-4684810:Glis2;Placenta:4684340-4684810:Pam16;Placenta:4684340-4684810:Vasn;Placenta:4684340-4684810:Dnaja3;Placenta:4684340-4684810:Coro7;Placenta:4684340-4684810:Nmral1;Placenta:4684340-4684810:Hmox2
chr16	4684340	4687230	Placenta:4684340-4684810:5730403B10Rik;Prostate:4684340-4685970:Adcy9;Prostate:4684340-4685970:Tfap4;Prostate:4684340-4685970:Pam16;Prostate:4684340-4685970:Vasn;Prostate:4684340-4685970:Dnaja3;Prostate:4684340-4685970:Coro7;Prostate:4684340-4685970:Nmral1;Prostate:4684340-4685970:Hmox2;Prostate:4684340-4685970:5730403B10Rik
chr16	4684340	4687230	Prostate:4684340-4685970:Fam100a;Prostate:4684340-4685970:Mgrn1;Prostate:4684340-4685970:Nudt16l1;Prostate:4684340-4685970:Anks3;Rib_chondrocyte_P1:4684340-4684790:Srl;Rib_chondrocyte_P1:4684340-4684790:Tfap4;Rib_chondrocyte_P1:4684340-4684790:Glis2;Rib_chondrocyte_P1:4684340-4684790:Pam16;Rib_chondrocyte_P1:4684340-4684790:Vasn;Rib_chondrocyte_P1:4684340-4684790:Nmral1
chr16	4684340	4687230	Rib_chondrocyte_P1:4684340-4684790:Hmox2;Rib_chondrocyte_P1:4684340-4684790:5730403B10Rik;Rib_chondrocyte_P1:4684340-4684790:Mgrn1;Rib_chondrocyte_P1:4684340-4684790:Anks3;Rib_chondrocyte_P1:4684340-4684790:Rogdi;Rib_chondrocyte_P1:4684340-4684790:Glyr1;Spermatid:4684340-4686290:Gm15538;Spermatid:4684340-4686290:Pam16;Spermatid:4684340-4686290:Vasn;Spermatid:4684340-4686290:Dnaja3
chr16	4684340	4687230	Spermatid:4684340-4686290:Coro7;Spermatid:4684340-4686290:Nmral1;Spermatid:4684340-4686290:Hmox2;Spermatid:4684340-4686290:5730403B10Rik;Spermatid:4684340-4686290:4930562C15Rik;Spermatid:4684340-4686290:Fam100a;Spermatid:4684340-4686290:Mgrn1;Spermatid:4684340-4686290:Rogdi;Spleen:4684340-4684550:Tfap4;Spleen:4684340-4684550:Glis2
chr16	4684340	4687230	Spleen:4684340-4684550:Pam16;Spleen:4684340-4684550:Vasn;Spleen:4684340-4684550:Dnaja3;Spleen:4684340-4684550:Coro7;Spleen:4684340-4684550:Nmral1;Spleen:4684340-4684550:Hmox2;Spleen:4684340-4684550:Fam100a;Spleen:4684340-4684550:Rogdi;Stomach_neonate:4684340-4684780:Srl;Stomach_neonate:4684340-4684780:Tfap4
chr16	4684340	4687230	Stomach_neonate:4684340-4684780:Glis2;Stomach_neonate:4684340-4684780:Pam16;Stomach_neonate:4684340-4684780:Vasn;Stomach_neonate:4684340-4684780:Dnaja3;Stomach_neonate:4684340-4684780:Coro7;Stomach_neonate:4684340-4684780:Nmral1;Stomach_neonate:4684340-4684780:Hmox2;Stomach_neonate:4684340-4684780:5730403B10Rik;Stomach_neonate:4684340-4684780:Mgrn1;Stomach_neonate:4684340-4684780:Nudt16l1
chr16	4684340	4687230	Striatum:4684340-4684410:Gm6142;Striatum:4684340-4684410:Adcy9;Striatum:4684340-4684410:Glis2;Striatum:4684340-4684410:Pam16;Striatum:4684340-4684410:Vasn;Striatum:4684340-4684410:Dnaja3;Striatum:4684340-4684410:Coro7;Striatum:4684340-4684410:Nmral1;Striatum:4684340-4684410:Hmox2;Striatum:4684340-4684410:Gm15859
chr16	4684340	4687230	Striatum:4684340-4684410:AC166903.1;Striatum:4684340-4684410:Gm15835;Striatum:4684340-4684410:5730403B10Rik;Striatum:4684340-4684410:RP23;Striatum:4684340-4684410:Fam100a;Striatum:4684340-4684410:Mgrn1;Striatum:4684340-4684410:Nudt16l1;Striatum:4684340-4684410:Gm16861;Striatum:4684340-4684410:Anks3;Striatum:4684340-4684410:4930451G09Rik
chr16	4684340	4687230	Striatum:4684340-4684410:Sept12;Striatum:4684340-4684410:Rogdi;Striatum:4684340-4684410:Glyr1;Testis:4684340-4685280:Tfap4;Testis:4684340-4685280:Pam16;Testis:4684340-4685280:Vasn;Testis:4684340-4685280:Dnaja3;Testis:4684340-4685280:Coro7;Testis:4684340-4685280:Nmral1;Testis:4684340-4685280:Hmox2
chr16	4684340	4687230	Testis:4684340-4685280:5730403B10Rik;Testis:4684340-4685280:4930562C15Rik;Testis:4684340-4685280:Fam100a;Testis:4684340-4685280:Mgrn1;Testis:4684340-4685280:Nudt16l1;Testis:4684340-4685280:Anks3;Testis:4684340-4685280:Sept12;Testis:4684340-4685280:Rogdi;Testis:4684340-4685280:Glyr1;Th1:4684340-4686400:Tfap4
chr16	4684340	4687230	Th1:4684340-4686400:Pam16;Th1:4684340-4686400:Vasn;Th1:4684340-4686400:Dnaja3;Th1:4684340-4686400:Coro7;Th1:4684340-4686400:Nmral1;Th1:4684340-4686400:Hmox2;Th1:4684340-4686400:Nudt16l1;Th1:4684340-4686400:Anks3;Th2:4684340-4686360:Srl;Th2:4684340-4686360:Tfap4
chr16	4684340	4687230	Th2:4684340-4686360:Glis2;Th2:4684340-4686360:Pam16;Th2:4684340-4686360:Vasn;Th2:4684340-4686360:Dnaja3;Th2:4684340-4686360:Coro7;Th2:4684340-4686360:Nmral1;Th2:4684340-4686360:Hmox2;Th2:4684340-4686360:5730403B10Rik;Th2:4684340-4686360:Anks3;Treg_cell:4684340-4684720:Tfap4
chr16	4684340	4687230	Treg_cell:4684340-4684720:Pam16;Treg_cell:4684340-4684720:Vasn;Treg_cell:4684340-4684720:Coro7;Treg_cell:4684340-4684720:Nmral1;Treg_cell:4684340-4684720:Hmox2;Treg_cell:4684340-4684720:5730403B10Rik;Treg_cell:4684340-4684720:Mgrn1;Treg_cell:4684340-4684720:Anks3;WAT:4684340-4684770:Adcy9;WAT:4684340-4684770:Srl
chr16	4684340	4687230	WAT:4684340-4684770:Tfap4;WAT:4684340-4684770:Glis2;WAT:4684340-4684770:Pam16;WAT:4684340-4684770:Vasn;WAT:4684340-4684770:Dnaja3;WAT:4684340-4684770:Coro7;WAT:4684340-4684770:Nmral1;WAT:4684340-4684770:Hmox2;WAT:4684340-4684770:Gm15859;WAT:4684340-4684770:5730403B10Rik
chr16	4684340	4687230	WAT:4684340-4684770:RP23;WAT:4684340-4684770:Fam100a;WAT:4684340-4684770:Mgrn1;WAT:4684340-4684770:Nudt16l1;WAT:4684340-4684770:Gm16861;WAT:4684340-4684770:Anks3;WAT:4684340-4684770:Rogdi;WAT:4684340-4684770:Glyr1;WAT:4684340-4684770:Ubn1;WAT:4684340-4684770:Ppl
chr16	4684340	4687230	ZHBTc4:4684340-4684750:Gm15885;ZHBTc4:4684340-4684750:Srl;ZHBTc4:4684340-4684750:Tfap4;ZHBTc4:4684340-4684750:Glis2;ZHBTc4:4684340-4684750:Dnaja3;ZHBTc4:4684340-4684750:Coro7;ZHBTc4:4684340-4684750:Nmral1;ZHBTc4:4684340-4684750:Hmox2;ZHBTc4:4684340-4684750:5730403B10Rik;ZHBTc4:4684340-4684750:Mgrn1
chr16	4684340	4687230	ZHBTc4:4684340-4684750:Nudt16l1;ZHBTc4:4684340-4684750:Anks3;ZHBTc4:4684340-4684750:Rogdi
chr16	4687370	4688150	3T3-L1:4687370-4688150:Adcy9;3T3-L1:4687370-4688150:Srl;3T3-L1:4687370-4688150:Tfap4;3T3-L1:4687370-4688150:Glis2;3T3-L1:4687370-4688150:Pam16;3T3-L1:4687370-4688150:Vasn;3T3-L1:4687370-4688150:Dnaja3;3T3-L1:4687370-4688150:Coro7;3T3-L1:4687370-4688150:Nmral1;3T3-L1:4687370-4688150:Hmox2
chr16	4687370	4688150	3T3-L1:4687370-4688150:Gm15835;3T3-L1:4687370-4688150:5730403B10Rik;3T3-L1:4687370-4688150:RP23;3T3-L1:4687370-4688150:Fam100a;3T3-L1:4687370-4688150:Mgrn1;3T3-L1:4687370-4688150:Nudt16l1;3T3-L1:4687370-4688150:Gm16861;3T3-L1:4687370-4688150:Anks3;3T3-L1:4687370-4688150:4930451G09Rik;3T3-L1:4687370-4688150:Rogdi
chr16	4687370	4688150	3T3-L1:4687370-4688150:Glyr1;3T3-L1:4687370-4688150:Ubn1;3T3-L1:4687370-4688150:Alg1
chr16	4709930	4711310	Cerebellum:4709930-4711310:Srl;Cerebellum:4709930-4711310:Tfap4;Cerebellum:4709930-4711310:Glis2;Cerebellum:4709930-4711310:Pam16;Cerebellum:4709930-4711310:Vasn;Cerebellum:4709930-4711310:Dnaja3;Cerebellum:4709930-4711310:Coro7;Cerebellum:4709930-4711310:Nmral1;Cerebellum:4709930-4711310:Hmox2;Cerebellum:4709930-4711310:Gm15859
chr16	4709930	4711310	Cerebellum:4709930-4711310:Gm15835;Cerebellum:4709930-4711310:5730403B10Rik;Cerebellum:4709930-4711310:Fam100a;Cerebellum:4709930-4711310:Mgrn1;Cerebellum:4709930-4711310:Nudt16l1;Cerebellum:4709930-4711310:Gm16861;Cerebellum:4709930-4711310:Anks3;Cerebellum:4709930-4711310:4930451G09Rik;Cerebellum:4709930-4711310:Rogdi;Cerebellum:4709930-4711310:Glyr1
chr16	4709930	4711310	Cerebellum:4709930-4711310:Ubn1;Cerebellum:4709930-4711310:U6;Cerebellum:4709930-4711310:Sec14l5
chr16	4712550	4713630	Cerebellum:4712550-4713630:Srl;Cerebellum:4712550-4713630:Tfap4;Cerebellum:4712550-4713630:Glis2;Cerebellum:4712550-4713630:Pam16;Cerebellum:4712550-4713630:Vasn;Cerebellum:4712550-4713630:Dnaja3;Cerebellum:4712550-4713630:Coro7;Cerebellum:4712550-4713630:Nmral1;Cerebellum:4712550-4713630:Hmox2;Cerebellum:4712550-4713630:Gm15859
chr16	4712550	4713630	Cerebellum:4712550-4713630:Gm15835;Cerebellum:4712550-4713630:5730403B10Rik;Cerebellum:4712550-4713630:Fam100a;Cerebellum:4712550-4713630:Mgrn1;Cerebellum:4712550-4713630:Nudt16l1;Cerebellum:4712550-4713630:Gm16861;Cerebellum:4712550-4713630:Anks3;Cerebellum:4712550-4713630:4930451G09Rik;Cerebellum:4712550-4713630:Rogdi;Cerebellum:4712550-4713630:Glyr1
chr16	4712550	4713630	Cerebellum:4712550-4713630:Ubn1;Cerebellum:4712550-4713630:U6;Cerebellum:4712550-4713630:Sec14l5
chr16	4713830	4714410	Cerebellum:4713830-4714410:Adcy9;Cerebellum:4713830-4714410:Srl;Cerebellum:4713830-4714410:Tfap4;Cerebellum:4713830-4714410:Glis2;Cerebellum:4713830-4714410:Pam16;Cerebellum:4713830-4714410:Vasn;Cerebellum:4713830-4714410:Dnaja3;Cerebellum:4713830-4714410:Coro7;Cerebellum:4713830-4714410:Nmral1;Cerebellum:4713830-4714410:Hmox2
chr16	4713830	4714410	Cerebellum:4713830-4714410:Gm15859;Cerebellum:4713830-4714410:Gm15835;Cerebellum:4713830-4714410:5730403B10Rik;Cerebellum:4713830-4714410:Fam100a;Cerebellum:4713830-4714410:Mgrn1;Cerebellum:4713830-4714410:Nudt16l1;Cerebellum:4713830-4714410:Gm16861;Cerebellum:4713830-4714410:Anks3;Cerebellum:4713830-4714410:4930451G09Rik;Cerebellum:4713830-4714410:Rogdi
chr16	4713830	4714410	Cerebellum:4713830-4714410:Glyr1;Cerebellum:4713830-4714410:U6;Heart:4713830-4714410:Crebbp;Heart:4713830-4714410:Adcy9;Heart:4713830-4714410:Srl;Heart:4713830-4714410:Tfap4;Heart:4713830-4714410:Glis2;Heart:4713830-4714410:Pam16;Heart:4713830-4714410:Vasn;Heart:4713830-4714410:Dnaja3
chr16	4713830	4714410	Heart:4713830-4714410:Coro7;Heart:4713830-4714410:Nmral1;Heart:4713830-4714410:Hmox2;Heart:4713830-4714410:Gm15859;Heart:4713830-4714410:5730403B10Rik;Heart:4713830-4714410:RP23;Heart:4713830-4714410:Fam100a;Heart:4713830-4714410:Mgrn1;Heart:4713830-4714410:Nudt16l1;Heart:4713830-4714410:Gm16861
chr16	4713830	4714410	Heart:4713830-4714410:Anks3;Heart:4713830-4714410:Rogdi;Heart:4713830-4714410:Glyr1;Heart:4713830-4714410:Ubn1;Heart:4713830-4714410:U6
chr16	4714660	4715600	Cerebellum:4714660-4715600:Adcy9;Cerebellum:4714660-4715600:Srl;Cerebellum:4714660-4715600:Tfap4;Cerebellum:4714660-4715600:Glis2;Cerebellum:4714660-4715600:Pam16;Cerebellum:4714660-4715600:Vasn;Cerebellum:4714660-4715600:Dnaja3;Cerebellum:4714660-4715600:Coro7;Cerebellum:4714660-4715600:Nmral1;Cerebellum:4714660-4715600:Hmox2
chr16	4714660	4715600	Cerebellum:4714660-4715600:Gm15859;Cerebellum:4714660-4715600:Gm15835;Cerebellum:4714660-4715600:5730403B10Rik;Cerebellum:4714660-4715600:RP23;Cerebellum:4714660-4715600:Fam100a;Cerebellum:4714660-4715600:Mgrn1;Cerebellum:4714660-4715600:Nudt16l1;Cerebellum:4714660-4715600:Gm16861;Cerebellum:4714660-4715600:Anks3;Cerebellum:4714660-4715600:4930451G09Rik
chr16	4714660	4715600	Cerebellum:4714660-4715600:Rogdi;Cerebellum:4714660-4715600:Glyr1;Cerebellum:4714660-4715600:U6;Heart:4714660-4715110:Crebbp;Heart:4714660-4715110:Adcy9;Heart:4714660-4715110:Srl;Heart:4714660-4715110:Tfap4;Heart:4714660-4715110:Glis2;Heart:4714660-4715110:Pam16;Heart:4714660-4715110:Vasn
chr16	4714660	4715600	Heart:4714660-4715110:Dnaja3;Heart:4714660-4715110:Coro7;Heart:4714660-4715110:Nmral1;Heart:4714660-4715110:Hmox2;Heart:4714660-4715110:Gm15859;Heart:4714660-4715110:5730403B10Rik;Heart:4714660-4715110:RP23;Heart:4714660-4715110:Fam100a;Heart:4714660-4715110:Mgrn1;Heart:4714660-4715110:Nudt16l1
chr16	4714660	4715600	Heart:4714660-4715110:Gm16861;Heart:4714660-4715110:Anks3;Heart:4714660-4715110:Rogdi;Heart:4714660-4715110:Glyr1;Heart:4714660-4715110:Ubn1;Heart:4714660-4715110:U6
chr16	4717580	4719810	PDC:4717580-4718890:Srl;PDC:4717580-4718890:Tfap4;PDC:4717580-4718890:Pam16;PDC:4717580-4718890:Dnaja3;PDC:4717580-4718890:Coro7;PDC:4717580-4718890:Hmox2;PDC:4717580-4718890:5730403B10Rik;PDC:4717580-4718890:Fam100a;PDC:4717580-4718890:Mgrn1;PDC:4717580-4718890:Nudt16l1
chr16	4717580	4719810	PDC:4717580-4718890:Anks3;PDC:4717580-4718890:4930451G09Rik;G1E:4717620-4718890:Tfap4;G1E:4717620-4718890:Glis2;G1E:4717620-4718890:Pam16;G1E:4717620-4718890:Vasn;G1E:4717620-4718890:Dnaja3;G1E:4717620-4718890:Coro7;G1E:4717620-4718890:Hmox2;G1E:4717620-4718890:5730403B10Rik
chr16	4717580	4719810	G1E:4717620-4718890:Fam100a;G1E:4717620-4718890:Mgrn1;G1E:4717620-4718890:Nudt16l1;G1E:4717620-4718890:Anks3;3T3-L1:4717680-4718890:Adcy9;3T3-L1:4717680-4718890:Srl;3T3-L1:4717680-4718890:Tfap4;3T3-L1:4717680-4718890:Glis2;3T3-L1:4717680-4718890:Pam16;3T3-L1:4717680-4718890:Vasn
chr16	4717580	4719810	3T3-L1:4717680-4718890:Dnaja3;3T3-L1:4717680-4718890:Coro7;3T3-L1:4717680-4718890:Hmox2;3T3-L1:4717680-4718890:Gm15835;3T3-L1:4717680-4718890:5730403B10Rik;3T3-L1:4717680-4718890:Fam100a;3T3-L1:4717680-4718890:Mgrn1;3T3-L1:4717680-4718890:Nudt16l1;3T3-L1:4717680-4718890:Gm16861;3T3-L1:4717680-4718890:Anks3
chr16	4717580	4719810	3T3-L1:4717680-4718890:Rogdi;3T3-L1:4717680-4718890:Glyr1;3T3-L1:4717680-4718890:Ubn1;3T3-L1:4717680-4718890:Alg1;Liver:4717680-4719810:Tfap4;Liver:4717680-4719810:Glis2;Liver:4717680-4719810:Pam16;Liver:4717680-4719810:Vasn;Liver:4717680-4719810:Dnaja3;Liver:4717680-4719810:Coro7
chr16	4717580	4719810	Liver:4717680-4719810:Hmox2;Liver:4717680-4719810:5730403B10Rik;Liver:4717680-4719810:Fam100a;Liver:4717680-4719810:Mgrn1;Liver:4717680-4719810:Anks3;MC3T3-E1:4717700-4718890:Srl;MC3T3-E1:4717700-4718890:Tfap4;MC3T3-E1:4717700-4718890:Glis2;MC3T3-E1:4717700-4718890:Pam16;MC3T3-E1:4717700-4718890:Vasn
chr16	4717580	4719810	MC3T3-E1:4717700-4718890:Dnaja3;MC3T3-E1:4717700-4718890:Coro7;MC3T3-E1:4717700-4718890:Hmox2;MC3T3-E1:4717700-4718890:5730403B10Rik;MC3T3-E1:4717700-4718890:Fam100a;MC3T3-E1:4717700-4718890:Mgrn1;MC3T3-E1:4717700-4718890:Nudt16l1;MC3T3-E1:4717700-4718890:Anks3;MC3T3-E1:4717700-4718890:Rogdi;CD4+:4717940-4718890:Srl
chr16	4717580	4719810	CD4+:4717940-4718890:Tfap4;CD4+:4717940-4718890:Glis2;CD4+:4717940-4718890:Pam16;CD4+:4717940-4718890:Vasn;CD4+:4717940-4718890:Dnaja3;CD4+:4717940-4718890:Coro7;CD4+:4717940-4718890:Hmox2;CD4+:4717940-4718890:5730403B10Rik;CD4+:4717940-4718890:4930562C15Rik;CD4+:4717940-4718890:Fam100a
chr16	4717580	4719810	CD4+:4717940-4718890:Mgrn1;CD4+:4717940-4718890:Nudt16l1;CD4+:4717940-4718890:Anks3;CD4+:4717940-4718890:Rogdi;MEL:4717970-4718890:Gm6142;MEL:4717970-4718890:Adcy9;MEL:4717970-4718890:Srl;MEL:4717970-4718890:Tfap4;MEL:4717970-4718890:Glis2;MEL:4717970-4718890:Pam16
chr16	4717580	4719810	MEL:4717970-4718890:Vasn;MEL:4717970-4718890:Dnaja3;MEL:4717970-4718890:Coro7;MEL:4717970-4718890:Hmox2;MEL:4717970-4718890:Gm15859;MEL:4717970-4718890:5730403B10Rik;MEL:4717970-4718890:Fam100a;MEL:4717970-4718890:Mgrn1;MEL:4717970-4718890:Nudt16l1;MEL:4717970-4718890:Anks3
chr16	4717580	4719810	MEL:4717970-4718890:Glyr1;MEL:4717970-4718890:Ubn1;Cerebellum:4718050-4718890:Srl;Cerebellum:4718050-4718890:Tfap4;Cerebellum:4718050-4718890:Glis2;Cerebellum:4718050-4718890:Pam16;Cerebellum:4718050-4718890:Vasn;Cerebellum:4718050-4718890:Dnaja3;Cerebellum:4718050-4718890:Coro7;Cerebellum:4718050-4718890:Hmox2
chr16	4717580	4719810	Cerebellum:4718050-4718890:Gm15859;Cerebellum:4718050-4718890:Gm15835;Cerebellum:4718050-4718890:5730403B10Rik;Cerebellum:4718050-4718890:Fam100a;Cerebellum:4718050-4718890:Mgrn1;Cerebellum:4718050-4718890:Nudt16l1;Cerebellum:4718050-4718890:Gm16861;Cerebellum:4718050-4718890:Anks3;Cerebellum:4718050-4718890:4930451G09Rik;Cerebellum:4718050-4718890:Sept12
chr16	4717580	4719810	Cerebellum:4718050-4718890:Rogdi;Cerebellum:4718050-4718890:Glyr1;Cerebellum:4718050-4718890:Ubn1;Cerebellum:4718050-4718890:U6;Cerebellum:4718050-4718890:Sec14l5;Forelimb_bud_embryo:4718180-4718890:Srl;Forelimb_bud_embryo:4718180-4718890:Pam16;Forelimb_bud_embryo:4718180-4718890:Vasn;Forelimb_bud_embryo:4718180-4718890:Dnaja3;Forelimb_bud_embryo:4718180-4718890:Coro7
chr16	4717580	4719810	Forelimb_bud_embryo:4718180-4718890:Hmox2;Forelimb_bud_embryo:4718180-4718890:5730403B10Rik;Forelimb_bud_embryo:4718180-4718890:Fam100a;Forelimb_bud_embryo:4718180-4718890:Mgrn1;Forelimb_bud_embryo:4718180-4718890:Nudt16l1;Forelimb_bud_embryo:4718180-4718890:Anks3;Forelimb_bud_embryo:4718180-4718890:4930451G09Rik;Cerebellum_neonate:4718230-4718890:Srl;Cerebellum_neonate:4718230-4718890:Tfap4;Cerebellum_neonate:4718230-4718890:Glis2
chr16	4717580	4719810	Cerebellum_neonate:4718230-4718890:Pam16;Cerebellum_neonate:4718230-4718890:Vasn;Cerebellum_neonate:4718230-4718890:Dnaja3;Cerebellum_neonate:4718230-4718890:Coro7;Cerebellum_neonate:4718230-4718890:Hmox2;Cerebellum_neonate:4718230-4718890:5730403B10Rik;Cerebellum_neonate:4718230-4718890:Fam100a;Cerebellum_neonate:4718230-4718890:Mgrn1;Cerebellum_neonate:4718230-4718890:Nudt16l1;Cerebellum_neonate:4718230-4718890:Anks3
chr16	4717580	4719810	Cerebellum_neonate:4718230-4718890:4930451G09Rik;Neuron_cortical:4718360-4718890:Adcy9;Neuron_cortical:4718360-4718890:Srl;Neuron_cortical:4718360-4718890:Tfap4;Neuron_cortical:4718360-4718890:Glis2;Neuron_cortical:4718360-4718890:Pam16;Neuron_cortical:4718360-4718890:Vasn;Neuron_cortical:4718360-4718890:Dnaja3;Neuron_cortical:4718360-4718890:Coro7;Neuron_cortical:4718360-4718890:Hmox2
chr16	4717580	4719810	Neuron_cortical:4718360-4718890:5730403B10Rik;Neuron_cortical:4718360-4718890:4930562C15Rik;Neuron_cortical:4718360-4718890:Fam100a;Neuron_cortical:4718360-4718890:Mgrn1;Neuron_cortical:4718360-4718890:Nudt16l1;Neuron_cortical:4718360-4718890:Anks3;ESC_KH2:4718390-4718890:Srl;ESC_KH2:4718390-4718890:Tfap4;ESC_KH2:4718390-4718890:Glis2;ESC_KH2:4718390-4718890:Pam16
chr16	4717580	4719810	ESC_KH2:4718390-4718890:Vasn;ESC_KH2:4718390-4718890:Dnaja3;ESC_KH2:4718390-4718890:Hmox2;ESC_KH2:4718390-4718890:5730403B10Rik;ESC_KH2:4718390-4718890:Fam100a;ESC_KH2:4718390-4718890:Mgrn1;ESC_KH2:4718390-4718890:Nudt16l1;ESC_KH2:4718390-4718890:Anks3;Lung_E14.5:4718440-4718890:Gm15885;Lung_E14.5:4718440-4718890:Srl
chr16	4717580	4719810	Lung_E14.5:4718440-4718890:Tfap4;Lung_E14.5:4718440-4718890:Glis2;Lung_E14.5:4718440-4718890:Pam16;Lung_E14.5:4718440-4718890:Vasn;Lung_E14.5:4718440-4718890:Dnaja3;Lung_E14.5:4718440-4718890:Hmox2;Lung_E14.5:4718440-4718890:5730403B10Rik;Lung_E14.5:4718440-4718890:Fam100a;Lung_E14.5:4718440-4718890:Mgrn1;Lung_E14.5:4718440-4718890:Nudt16l1
chr16	4717580	4719810	Lung_E14.5:4718440-4718890:Anks3;BAT:4718450-4718890:Gm15885;BAT:4718450-4718890:Srl;BAT:4718450-4718890:Tfap4;BAT:4718450-4718890:Glis2;BAT:4718450-4718890:Pam16;BAT:4718450-4718890:Vasn;BAT:4718450-4718890:Hmox2;BAT:4718450-4718890:5730403B10Rik;BAT:4718450-4718890:Fam100a
chr16	4717580	4719810	BAT:4718450-4718890:Mgrn1;BAT:4718450-4718890:Nudt16l1;BAT:4718450-4718890:Rogdi;BAT:4718450-4718890:Glyr1;CD4+CD8+:4718500-4718890:Gm6142;CD4+CD8+:4718500-4718890:Adcy9;CD4+CD8+:4718500-4718890:Gm15885;CD4+CD8+:4718500-4718890:Srl;CD4+CD8+:4718500-4718890:Tfap4;CD4+CD8+:4718500-4718890:Glis2
chr16	4717580	4719810	CD4+CD8+:4718500-4718890:Pam16;CD4+CD8+:4718500-4718890:Vasn;CD4+CD8+:4718500-4718890:Coro7;CD4+CD8+:4718500-4718890:Hmox2;CD4+CD8+:4718500-4718890:Gm15859;CD4+CD8+:4718500-4718890:Gm15835;CD4+CD8+:4718500-4718890:5730403B10Rik;CD4+CD8+:4718500-4718890:RP23;CD4+CD8+:4718500-4718890:Fam100a;CD4+CD8+:4718500-4718890:Mgrn1
chr16	4717580	4719810	CD4+CD8+:4718500-4718890:Nudt16l1;CD4+CD8+:4718500-4718890:Anks3;CD4+CD8+:4718500-4718890:Glyr1;CD4+CD8+:4718500-4718890:Ubn1;CD4+CD8+:4718500-4718890:U6;Limb_E11.5:4718540-4718890:Slx4;Limb_E11.5:4718540-4718890:Crebbp;Limb_E11.5:4718540-4718890:Adcy9;Limb_E11.5:4718540-4718890:Srl;Limb_E11.5:4718540-4718890:Tfap4
chr16	4717580	4719810	Limb_E11.5:4718540-4718890:Glis2;Limb_E11.5:4718540-4718890:Pam16;Limb_E11.5:4718540-4718890:Vasn;Limb_E11.5:4718540-4718890:Dnaja3;Limb_E11.5:4718540-4718890:Coro7;Limb_E11.5:4718540-4718890:Hmox2;Limb_E11.5:4718540-4718890:Gm15859;Limb_E11.5:4718540-4718890:Gm15835;Limb_E11.5:4718540-4718890:5730403B10Rik;Limb_E11.5:4718540-4718890:4930562C15Rik
chr16	4717580	4719810	Limb_E11.5:4718540-4718890:Fam100a;Limb_E11.5:4718540-4718890:Mgrn1;Limb_E11.5:4718540-4718890:Nudt16l1;Limb_E11.5:4718540-4718890:Anks3;Limb_E11.5:4718540-4718890:4930451G09Rik;Limb_E11.5:4718540-4718890:Rogdi;Limb_E11.5:4718540-4718890:Glyr1;Limb_E11.5:4718540-4718890:Ubn1;Liver_E14.5:4718550-4718890:Srl;Liver_E14.5:4718550-4718890:Tfap4
chr16	4717580	4719810	Liver_E14.5:4718550-4718890:Glis2;Liver_E14.5:4718550-4718890:Pam16;Liver_E14.5:4718550-4718890:Vasn;Liver_E14.5:4718550-4718890:Dnaja3;Liver_E14.5:4718550-4718890:Coro7;Liver_E14.5:4718550-4718890:Hmox2;Liver_E14.5:4718550-4718890:Gm15859;Liver_E14.5:4718550-4718890:Gm15835;Liver_E14.5:4718550-4718890:5730403B10Rik;Liver_E14.5:4718550-4718890:Fam100a
chr16	4717580	4719810	Liver_E14.5:4718550-4718890:Nudt16l1;Liver_E14.5:4718550-4718890:Glyr1;ESC_J1:4718560-4718890:Glis2;ESC_J1:4718560-4718890:Pam16;ESC_J1:4718560-4718890:Dnaja3;ESC_J1:4718560-4718890:Hmox2;ESC_J1:4718560-4718890:5730403B10Rik;ESC_J1:4718560-4718890:Fam100a;ESC_J1:4718560-4718890:Nudt16l1;ESC_J1:4718560-4718890:Glyr1
chr16	4717580	4719810	Erythroid_spleen:4718570-4718890:Srl;Erythroid_spleen:4718570-4718890:Pam16;Erythroid_spleen:4718570-4718890:Dnaja3;Erythroid_spleen:4718570-4718890:Hmox2;Erythroid_spleen:4718570-4718890:5730403B10Rik;Erythroid_spleen:4718570-4718890:Fam100a;Erythroid_spleen:4718570-4718890:Nudt16l1;Erythroid_spleen:4718570-4718890:Anks3;Erythroid_spleen:4718570-4718890:Glyr1;Erythroid_spleen:4718570-4718890:Ubn1
chr16	4717580	4719810	CD19+:4718580-4718890:Gm15885;CD19+:4718580-4718890:Srl;CD19+:4718580-4718890:Vasn;CD19+:4718580-4718890:Dnaja3;CD19+:4718580-4718890:Coro7;CD19+:4718580-4718890:Hmox2;CD19+:4718580-4718890:5730403B10Rik;CD19+:4718580-4718890:4930562C15Rik;CD19+:4718580-4718890:Fam100a;CD19+:4718580-4718890:Mgrn1
chr16	4717580	4719810	CD19+:4718580-4718890:Nudt16l1;CD19+:4718580-4718890:Gm16861;CD19+:4718580-4718890:Sept12;CD19+:4718580-4718890:Rogdi;CD19+:4718580-4718890:U6;Th1:4718580-4718890:Gm15885;Th1:4718580-4718890:Srl;Th1:4718580-4718890:Tfap4;Th1:4718580-4718890:Glis2;Th1:4718580-4718890:Pam16
chr16	4717580	4719810	Th1:4718580-4718890:Vasn;Th1:4718580-4718890:Dnaja3;Th1:4718580-4718890:Coro7;Th1:4718580-4718890:Hmox2;Th1:4718580-4718890:5730403B10Rik;Th1:4718580-4718890:Fam100a;Th1:4718580-4718890:Mgrn1;Th1:4718580-4718890:Nudt16l1;Th1:4718580-4718890:Anks3;Th1:4718580-4718890:Rogdi
chr16	4717580	4719810	EpiLC:4718600-4718890:Gm15885;EpiLC:4718600-4718890:Srl;EpiLC:4718600-4718890:Tfap4;EpiLC:4718600-4718890:Glis2;EpiLC:4718600-4718890:Pam16;EpiLC:4718600-4718890:Vasn;EpiLC:4718600-4718890:Dnaja3;EpiLC:4718600-4718890:Hmox2;EpiLC:4718600-4718890:5730403B10Rik;EpiLC:4718600-4718890:Mgrn1
chr16	4717580	4719810	EpiLC:4718600-4718890:Nudt16l1;Limb_E14.5:4718620-4718890:Adcy9;Limb_E14.5:4718620-4718890:Gm15885;Limb_E14.5:4718620-4718890:Srl;Limb_E14.5:4718620-4718890:Tfap4;Limb_E14.5:4718620-4718890:Glis2;Limb_E14.5:4718620-4718890:Pam16;Limb_E14.5:4718620-4718890:Vasn;Limb_E14.5:4718620-4718890:Dnaja3;Limb_E14.5:4718620-4718890:Coro7
chr16	4717580	4719810	Limb_E14.5:4718620-4718890:Hmox2;Limb_E14.5:4718620-4718890:Gm15859;Limb_E14.5:4718620-4718890:Gm15835;Limb_E14.5:4718620-4718890:5730403B10Rik;Limb_E14.5:4718620-4718890:Fam100a;Limb_E14.5:4718620-4718890:Mgrn1;Limb_E14.5:4718620-4718890:Nudt16l1;Limb_E14.5:4718620-4718890:Gm16861;Limb_E14.5:4718620-4718890:Anks3;Limb_E14.5:4718620-4718890:Glyr1
chr16	4717580	4719810	Limb_E14.5:4718620-4718890:Ubn1;Kidney:4718630-4718890:Adcy9;Kidney:4718630-4718890:Srl;Kidney:4718630-4718890:Tfap4;Kidney:4718630-4718890:Glis2;Kidney:4718630-4718890:Pam16;Kidney:4718630-4718890:Vasn;Kidney:4718630-4718890:Dnaja3;Kidney:4718630-4718890:Coro7;Kidney:4718630-4718890:Hmox2
chr16	4717580	4719810	Kidney:4718630-4718890:Gm15835;Kidney:4718630-4718890:5730403B10Rik;Kidney:4718630-4718890:RP23;Kidney:4718630-4718890:Fam100a;Kidney:4718630-4718890:Mgrn1;Kidney:4718630-4718890:Nudt16l1;Kidney:4718630-4718890:Gm16861;Kidney:4718630-4718890:Anks3;Kidney:4718630-4718890:4930451G09Rik;Kidney:4718630-4718890:Rogdi
chr16	4717580	4719810	Kidney:4718630-4718890:Glyr1;Kidney:4718630-4718890:Ubn1;Kidney:4718630-4718890:Fam86;Hindbrain_E11.5:4718710-4718890:Srl;Hindbrain_E11.5:4718710-4718890:Tfap4;Hindbrain_E11.5:4718710-4718890:Glis2;Hindbrain_E11.5:4718710-4718890:Pam16;Hindbrain_E11.5:4718710-4718890:Vasn;Hindbrain_E11.5:4718710-4718890:Dnaja3;Hindbrain_E11.5:4718710-4718890:Coro7
chr16	4717580	4719810	Hindbrain_E11.5:4718710-4718890:Hmox2;Hindbrain_E11.5:4718710-4718890:5730403B10Rik;Hindbrain_E11.5:4718710-4718890:Fam100a;Hindbrain_E11.5:4718710-4718890:Mgrn1;Hindbrain_E11.5:4718710-4718890:Nudt16l1;Hindbrain_E11.5:4718710-4718890:4930451G09Rik
chr16	4726470	4732960	3T3-L1:4726470-4732950:Adcy9;3T3-L1:4726470-4732950:Srl;3T3-L1:4726470-4732950:Tfap4;3T3-L1:4726470-4732950:Glis2;3T3-L1:4726470-4732950:Pam16;3T3-L1:4726470-4732950:Vasn;3T3-L1:4726470-4732950:Dnaja3;3T3-L1:4726470-4732950:Coro7;3T3-L1:4726470-4732950:Nmral1;3T3-L1:4726470-4732950:Hmox2
chr16	4726470	4732960	3T3-L1:4726470-4732950:Gm15835;3T3-L1:4726470-4732950:5730403B10Rik;3T3-L1:4726470-4732950:RP23;3T3-L1:4726470-4732950:Fam100a;3T3-L1:4726470-4732950:Mgrn1;3T3-L1:4726470-4732950:Nudt16l1;3T3-L1:4726470-4732950:Gm16861;3T3-L1:4726470-4732950:Anks3;3T3-L1:4726470-4732950:Rogdi;3T3-L1:4726470-4732950:Glyr1
chr16	4726470	4732960	3T3-L1:4726470-4732950:Ubn1;3T3-L1:4726470-4732950:Alg1;416B:4726470-4726880:Srl;416B:4726470-4726880:Tfap4;416B:4726470-4726880:Glis2;416B:4726470-4726880:Pam16;416B:4726470-4726880:Vasn;416B:4726470-4726880:Nmral1;416B:4726470-4726880:Hmox2;416B:4726470-4726880:Gm15859
chr16	4726470	4732960	416B:4726470-4726880:Gm15835;416B:4726470-4726880:5730403B10Rik;416B:4726470-4726880:RP23;416B:4726470-4726880:Nudt16l1;416B:4726470-4726880:Gm16861;416B:4726470-4726880:4930451G09Rik;BAT:4726470-4728970:Gm15885;BAT:4726470-4728970:Srl;BAT:4726470-4728970:Tfap4;BAT:4726470-4728970:Glis2
chr16	4726470	4732960	BAT:4726470-4728970:Pam16;BAT:4726470-4728970:Vasn;BAT:4726470-4728970:Hmox2;BAT:4726470-4728970:Gm15859;BAT:4726470-4728970:5730403B10Rik;BAT:4726470-4728970:Fam100a;BAT:4726470-4728970:Mgrn1;BAT:4726470-4728970:Nudt16l1;BAT:4726470-4728970:Rogdi;BAT:4726470-4728970:Glyr1
chr16	4726470	4732960	Bone_marrow:4726470-4727230:Pam16;Bone_marrow:4726470-4727230:Vasn;Bone_marrow:4726470-4727230:Dnaja3;Bone_marrow:4726470-4727230:Coro7;Bone_marrow:4726470-4727230:Nmral1;Bone_marrow:4726470-4727230:Hmox2;Bone_marrow:4726470-4727230:Gm15859;Bone_marrow:4726470-4727230:5730403B10Rik;Bone_marrow:4726470-4727230:Mgrn1;Bone_marrow:4726470-4727230:Rogdi
chr16	4726470	4732960	Brain_E14.5:4726470-4726650:Srl;Brain_E14.5:4726470-4726650:Glis2;Brain_E14.5:4726470-4726650:Pam16;Brain_E14.5:4726470-4726650:Vasn;Brain_E14.5:4726470-4726650:Dnaja3;Brain_E14.5:4726470-4726650:Coro7;Brain_E14.5:4726470-4726650:Nmral1;Brain_E14.5:4726470-4726650:Hmox2;Brain_E14.5:4726470-4726650:5730403B10Rik;Brain_E14.5:4726470-4726650:Fam100a
