## Supplementary material for "Early-Life Environmental Exposures Reprogram Epigenomic Aging to Alter Gene Expression Trajectories": SuppTable4 (part 102 of 289)

### Sheet: SuppTable4 (continued)
Supplemental Table 4: Define the merged Enhancer Anchors
chr16	4726470	4732960	Brain_E14.5:4726470-4726650:Mgrn1;Brain_E14.5:4726470-4726650:Nudt16l1;Brain_E14.5:4726470-4726650:Anks3;Brain_E14.5:4726470-4726650:Rogdi;Brain_E14.5:4726470-4726650:Glyr1;Brain_E14.5:4726470-4726650:Ubn1;C3H10Thalf:4726470-4726960:Tfap4;C3H10Thalf:4726470-4726960:Glis2;C3H10Thalf:4726470-4726960:Pam16;C3H10Thalf:4726470-4726960:Vasn
chr16	4726470	4732960	C3H10Thalf:4726470-4726960:Dnaja3;C3H10Thalf:4726470-4726960:Coro7;C3H10Thalf:4726470-4726960:Nmral1;C3H10Thalf:4726470-4726960:Hmox2;C3H10Thalf:4726470-4726960:Gm15859;C3H10Thalf:4726470-4726960:5730403B10Rik;C3H10Thalf:4726470-4726960:Fam100a;C3H10Thalf:4726470-4726960:Mgrn1;C3H10Thalf:4726470-4726960:Nudt16l1;C3H10Thalf:4726470-4726960:Gm16861
chr16	4726470	4732960	C3H10Thalf:4726470-4726960:Anks3;C3H10Thalf:4726470-4726960:Rogdi;C3H10Thalf:4726470-4726960:Glyr1;C3H10Thalf:4726470-4726960:Ubn1;CD19+:4726470-4727120:Gm15885;CD19+:4726470-4727120:Srl;CD19+:4726470-4727120:Glis2;CD19+:4726470-4727120:Vasn;CD19+:4726470-4727120:Dnaja3;CD19+:4726470-4727120:Coro7
chr16	4726470	4732960	CD19+:4726470-4727120:Nmral1;CD19+:4726470-4727120:Hmox2;CD19+:4726470-4727120:Gm15859;CD19+:4726470-4727120:5730403B10Rik;CD19+:4726470-4727120:Mgrn1;CD19+:4726470-4727120:Nudt16l1;CD19+:4726470-4727120:Gm16861;CD19+:4726470-4727120:Sept12;CD19+:4726470-4727120:Rogdi;CD4+CD8+:4726470-4727370:Gm6142
chr16	4726470	4732960	CD4+CD8+:4726470-4727370:Adcy9;CD4+CD8+:4726470-4727370:Gm15885;CD4+CD8+:4726470-4727370:Srl;CD4+CD8+:4726470-4727370:Glis2;CD4+CD8+:4726470-4727370:Pam16;CD4+CD8+:4726470-4727370:Vasn;CD4+CD8+:4726470-4727370:Coro7;CD4+CD8+:4726470-4727370:Nmral1;CD4+CD8+:4726470-4727370:Hmox2;CD4+CD8+:4726470-4727370:Gm15859
chr16	4726470	4732960	CD4+CD8+:4726470-4727370:Gm15835;CD4+CD8+:4726470-4727370:5730403B10Rik;CD4+CD8+:4726470-4727370:Nudt16l1;CD4+CD8+:4726470-4727370:Anks3;CD4+CD8+:4726470-4727370:Glyr1;CD4+CD8+:4726470-4727370:Ubn1;CD4+CD8+:4726470-4727370:U6;CD4+:4726470-4728550:Tfap4;CD4+:4726470-4728550:Glis2;CD4+:4726470-4728550:Pam16
chr16	4726470	4732960	CD4+:4726470-4728550:Vasn;CD4+:4726470-4728550:Dnaja3;CD4+:4726470-4728550:Coro7;CD4+:4726470-4728550:Nmral1;CD4+:4726470-4728550:Hmox2;CD4+:4726470-4728550:5730403B10Rik;CD4+:4726470-4728550:4930562C15Rik;CD4+:4726470-4728550:Mgrn1;CD4+:4726470-4728550:Nudt16l1;CD4+:4726470-4728550:Anks3
chr16	4726470	4732960	CD8+:4726470-4727350:Tfap4;CD8+:4726470-4727350:Pam16;CD8+:4726470-4727350:Dnaja3;CD8+:4726470-4727350:Coro7;CD8+:4726470-4727350:Nmral1;CD8+:4726470-4727350:Hmox2;CD8+:4726470-4727350:5730403B10Rik;CD8+:4726470-4727350:Mgrn1;CD8+:4726470-4727350:Rogdi;CD8+:4726470-4727350:Glyr1
chr16	4726470	4732960	CD8+:4726470-4727350:Ubn1;CH12:4726470-4727920:Gm15885;CH12:4726470-4727920:Srl;CH12:4726470-4727920:Tfap4;CH12:4726470-4727920:Glis2;CH12:4726470-4727920:Pam16;CH12:4726470-4727920:Dnaja3;CH12:4726470-4727920:Coro7;CH12:4726470-4727920:Nmral1;CH12:4726470-4727920:Hmox2
chr16	4726470	4732960	CH12:4726470-4727920:5730403B10Rik;CH12:4726470-4727920:Fam100a;CH12:4726470-4727920:Mgrn1;CH12:4726470-4727920:Nudt16l1;CH12:4726470-4727920:Anks3;Cerebellum:4726470-4727900:Srl;Cerebellum:4726470-4727900:Tfap4;Cerebellum:4726470-4727900:Glis2;Cerebellum:4726470-4727900:Pam16;Cerebellum:4726470-4727900:Vasn
chr16	4726470	4732960	Cerebellum:4726470-4727900:Dnaja3;Cerebellum:4726470-4727900:Coro7;Cerebellum:4726470-4727900:Nmral1;Cerebellum:4726470-4727900:Hmox2;Cerebellum:4726470-4727900:Gm15859;Cerebellum:4726470-4727900:Gm15835;Cerebellum:4726470-4727900:5730403B10Rik;Cerebellum:4726470-4727900:Fam100a;Cerebellum:4726470-4727900:Mgrn1;Cerebellum:4726470-4727900:Nudt16l1
chr16	4726470	4732960	Cerebellum:4726470-4727900:Gm16861;Cerebellum:4726470-4727900:Anks3;Cerebellum:4726470-4727900:4930451G09Rik;Cerebellum:4726470-4727900:Rogdi;Cerebellum:4726470-4727900:Glyr1;Cerebellum:4726470-4727900:Ubn1;Cerebellum:4726470-4727900:U6;Cerebellum:4726470-4727900:Sec14l5;Cerebellum_neonate:4726470-4727480:Srl;Cerebellum_neonate:4726470-4727480:Tfap4
chr16	4726470	4732960	Cerebellum_neonate:4726470-4727480:Glis2;Cerebellum_neonate:4726470-4727480:Pam16;Cerebellum_neonate:4726470-4727480:Vasn;Cerebellum_neonate:4726470-4727480:Dnaja3;Cerebellum_neonate:4726470-4727480:Coro7;Cerebellum_neonate:4726470-4727480:Nmral1;Cerebellum_neonate:4726470-4727480:Hmox2;Cerebellum_neonate:4726470-4727480:5730403B10Rik;Cerebellum_neonate:4726470-4727480:Fam100a;Cerebellum_neonate:4726470-4727480:Mgrn1
chr16	4726470	4732960	Cerebellum_neonate:4726470-4727480:Nudt16l1;Cerebellum_neonate:4726470-4727480:Anks3;Cerebellum_neonate:4726470-4727480:4930451G09Rik;Cerebellum_neonate:4726470-4727480:Rogdi;Cortex:4726470-4726900:Srl;Cortex:4726470-4726900:Glis2;Cortex:4726470-4726900:Pam16;Cortex:4726470-4726900:Vasn;Cortex:4726470-4726900:Dnaja3;Cortex:4726470-4726900:Coro7
chr16	4726470	4732960	Cortex:4726470-4726900:Nmral1;Cortex:4726470-4726900:Hmox2;Cortex:4726470-4726900:Gm15859;Cortex:4726470-4726900:Gm15835;Cortex:4726470-4726900:5730403B10Rik;Cortex:4726470-4726900:Mgrn1;Cortex:4726470-4726900:Nudt16l1;Cortex:4726470-4726900:Gm16861;Cortex:4726470-4726900:Anks3;Cortex:4726470-4726900:Rogdi
chr16	4726470	4732960	Cortex:4726470-4726900:Glyr1;Dendritic_cell:4726470-4729860:Srl;Dendritic_cell:4726470-4729860:Tfap4;Dendritic_cell:4726470-4729860:Pam16;Dendritic_cell:4726470-4729860:Vasn;Dendritic_cell:4726470-4729860:Coro7;Dendritic_cell:4726470-4729860:Nmral1;Dendritic_cell:4726470-4729860:Hmox2;Dendritic_cell:4726470-4729860:5730403B10Rik;Dendritic_cell:4726470-4729860:Nudt16l1
chr16	4726470	4732960	ESC_J1:4726470-4727440:Glis2;ESC_J1:4726470-4727440:Pam16;ESC_J1:4726470-4727440:Dnaja3;ESC_J1:4726470-4727440:Coro7;ESC_J1:4726470-4727440:Nmral1;ESC_J1:4726470-4727440:Hmox2;ESC_J1:4726470-4727440:5730403B10Rik;ESC_J1:4726470-4727440:Fam100a;ESC_J1:4726470-4727440:Nudt16l1;ESC_KH2:4726470-4727540:Srl
chr16	4726470	4732960	ESC_KH2:4726470-4727540:Tfap4;ESC_KH2:4726470-4727540:Glis2;ESC_KH2:4726470-4727540:Pam16;ESC_KH2:4726470-4727540:Vasn;ESC_KH2:4726470-4727540:Dnaja3;ESC_KH2:4726470-4727540:Coro7;ESC_KH2:4726470-4727540:Nmral1;ESC_KH2:4726470-4727540:Hmox2;ESC_KH2:4726470-4727540:5730403B10Rik;ESC_KH2:4726470-4727540:Mgrn1
chr16	4726470	4732960	ESC_KH2:4726470-4727540:Nudt16l1;ESC_KH2:4726470-4727540:Anks3;EpiLC:4726470-4726820:Gm15885;EpiLC:4726470-4726820:Srl;EpiLC:4726470-4726820:Tfap4;EpiLC:4726470-4726820:Glis2;EpiLC:4726470-4726820:Pam16;EpiLC:4726470-4726820:Vasn;EpiLC:4726470-4726820:Dnaja3;EpiLC:4726470-4726820:Coro7
chr16	4726470	4732960	EpiLC:4726470-4726820:Nmral1;EpiLC:4726470-4726820:Hmox2;EpiLC:4726470-4726820:5730403B10Rik;EpiLC:4726470-4726820:Mgrn1;Erythroid_spleen:4726470-4727300:Pam16;Erythroid_spleen:4726470-4727300:Dnaja3;Erythroid_spleen:4726470-4727300:Nmral1;Erythroid_spleen:4726470-4727300:5730403B10Rik;Erythroid_spleen:4726470-4727300:Fam100a;Erythroid_spleen:4726470-4727300:Anks3
chr16	4726470	4732960	Erythroid_spleen:4726470-4727300:Glyr1;Erythroid_spleen:4726470-4727300:Ubn1;Forelimb_E13:4726470-4727140:Gm15885;Forelimb_E13:4726470-4727140:Srl;Forelimb_E13:4726470-4727140:Tfap4;Forelimb_E13:4726470-4727140:Glis2;Forelimb_E13:4726470-4727140:Pam16;Forelimb_E13:4726470-4727140:Vasn;Forelimb_E13:4726470-4727140:Dnaja3;Forelimb_E13:4726470-4727140:Coro7
chr16	4726470	4732960	Forelimb_E13:4726470-4727140:Nmral1;Forelimb_E13:4726470-4727140:Hmox2;Forelimb_E13:4726470-4727140:Gm15859;Forelimb_E13:4726470-4727140:Gm15835;Forelimb_E13:4726470-4727140:5730403B10Rik;Forelimb_bud_embryo:4726470-4727140:Srl;Forelimb_bud_embryo:4726470-4727140:Tfap4;Forelimb_bud_embryo:4726470-4727140:Pam16;Forelimb_bud_embryo:4726470-4727140:Vasn;Forelimb_bud_embryo:4726470-4727140:Dnaja3
chr16	4726470	4732960	Forelimb_bud_embryo:4726470-4727140:Coro7;Forelimb_bud_embryo:4726470-4727140:Nmral1;Forelimb_bud_embryo:4726470-4727140:Hmox2;Forelimb_bud_embryo:4726470-4727140:5730403B10Rik;Forelimb_bud_embryo:4726470-4727140:Mgrn1;Forelimb_bud_embryo:4726470-4727140:Nudt16l1;Forelimb_bud_embryo:4726470-4727140:Anks3;Forelimb_bud_embryo:4726470-4727140:4930451G09Rik;G1E-ER4:4726470-4728380:Srl;G1E-ER4:4726470-4728380:Tfap4
chr16	4726470	4732960	G1E-ER4:4726470-4728380:Glis2;G1E-ER4:4726470-4728380:Pam16;G1E-ER4:4726470-4728380:Vasn;G1E-ER4:4726470-4728380:Dnaja3;G1E-ER4:4726470-4728380:Coro7;G1E-ER4:4726470-4728380:Nmral1;G1E-ER4:4726470-4728380:Hmox2;G1E-ER4:4726470-4728380:5730403B10Rik;G1E-ER4:4726470-4728380:Fam100a;G1E-ER4:4726470-4728380:Mgrn1
chr16	4726470	4732960	G1E-ER4:4726470-4728380:Nudt16l1;G1E-ER4:4726470-4728380:Gm16861;G1E-ER4:4726470-4728380:Anks3;G1E-ER4:4726470-4728380:Rogdi;G1E-ER4:4726470-4728380:Ubn1;G1E:4726470-4727560:Tfap4;G1E:4726470-4727560:Glis2;G1E:4726470-4727560:Pam16;G1E:4726470-4727560:Vasn;G1E:4726470-4727560:Dnaja3
chr16	4726470	4732960	G1E:4726470-4727560:Coro7;G1E:4726470-4727560:Nmral1;G1E:4726470-4727560:5730403B10Rik;G1E:4726470-4727560:Fam100a;G1E:4726470-4727560:Mgrn1;G1E:4726470-4727560:Nudt16l1;G1E:4726470-4727560:Anks3;Heart_E12.5:4726470-4727190:Tfap4;Heart_E12.5:4726470-4727190:Glis2;Heart_E12.5:4726470-4727190:Pam16
chr16	4726470	4732960	Heart_E12.5:4726470-4727190:Vasn;Heart_E12.5:4726470-4727190:Dnaja3;Heart_E12.5:4726470-4727190:Coro7;Heart_E12.5:4726470-4727190:Nmral1;Heart_E12.5:4726470-4727190:Hmox2;Heart_E12.5:4726470-4727190:5730403B10Rik;Heart_E12.5:4726470-4727190:Nudt16l1;Heart:4726470-4729570:Trap1;Heart:4726470-4729570:Adcy9;Heart:4726470-4729570:Srl
chr16	4726470	4732960	Heart:4726470-4729570:Tfap4;Heart:4726470-4729570:Pam16;Heart:4726470-4729570:Vasn;Heart:4726470-4729570:Dnaja3;Heart:4726470-4729570:Coro7;Heart:4726470-4729570:Nmral1;Heart:4726470-4729570:Hmox2;Heart:4726470-4729570:Gm15859;Heart:4726470-4729570:5730403B10Rik;Heart:4726470-4729570:Fam100a
chr16	4726470	4732960	Heart:4726470-4729570:Mgrn1;Heart:4726470-4729570:Nudt16l1;Heart:4726470-4729570:Gm16861;Heart:4726470-4729570:Anks3;Heart:4726470-4729570:Rogdi;Heart:4726470-4729570:Glyr1;Heart:4726470-4729570:U6;Hindbrain_E11.5:4726470-4727070:Srl;Hindbrain_E11.5:4726470-4727070:Tfap4;Hindbrain_E11.5:4726470-4727070:Glis2
chr16	4726470	4732960	Hindbrain_E11.5:4726470-4727070:Pam16;Hindbrain_E11.5:4726470-4727070:Vasn;Hindbrain_E11.5:4726470-4727070:Dnaja3;Hindbrain_E11.5:4726470-4727070:Coro7;Hindbrain_E11.5:4726470-4727070:Nmral1;Hindbrain_E11.5:4726470-4727070:Hmox2;Hindbrain_E11.5:4726470-4727070:5730403B10Rik;Hindbrain_E11.5:4726470-4727070:Nudt16l1;Hindbrain_E11.5:4726470-4727070:Anks3;Hindbrain_E11.5:4726470-4727070:4930451G09Rik
chr16	4726470	4732960	Intestine:4726470-4726950:Tfap4;Intestine:4726470-4726950:Pam16;Intestine:4726470-4726950:Vasn;Intestine:4726470-4726950:Dnaja3;Intestine:4726470-4726950:Coro7;Intestine:4726470-4726950:Nmral1;Intestine:4726470-4726950:Hmox2;Intestine:4726470-4726950:5730403B10Rik;Intestine:4726470-4726950:Nudt16l1;Intestine:4726470-4726950:Glyr1
chr16	4726470	4732960	Kidney:4726470-4727400:Dnase1;Kidney:4726470-4727400:Trap1;Kidney:4726470-4727400:Adcy9;Kidney:4726470-4727400:Srl;Kidney:4726470-4727400:Tfap4;Kidney:4726470-4727400:Glis2;Kidney:4726470-4727400:Pam16;Kidney:4726470-4727400:Vasn;Kidney:4726470-4727400:Dnaja3;Kidney:4726470-4727400:Coro7
chr16	4726470	4732960	Kidney:4726470-4727400:Nmral1;Kidney:4726470-4727400:Hmox2;Kidney:4726470-4727400:Gm15835;Kidney:4726470-4727400:5730403B10Rik;Kidney:4726470-4727400:RP23;Kidney:4726470-4727400:Fam100a;Kidney:4726470-4727400:Mgrn1;Kidney:4726470-4727400:Nudt16l1;Kidney:4726470-4727400:Gm16861;Kidney:4726470-4727400:Anks3
chr16	4726470	4732960	Kidney:4726470-4727400:4930451G09Rik;Kidney:4726470-4727400:Rogdi;Kidney:4726470-4727400:Glyr1;Kidney:4726470-4727400:Ubn1;Kidney:4726470-4727400:Fam86;Large_intestine_epithelial:4726470-4727800:Dnase1;Large_intestine_epithelial:4726470-4727800:Trap1;Large_intestine_epithelial:4726470-4727800:Adcy9;Large_intestine_epithelial:4726470-4727800:Gm15885;Large_intestine_epithelial:4726470-4727800:Srl
chr16	4726470	4732960	Large_intestine_epithelial:4726470-4727800:Tfap4;Large_intestine_epithelial:4726470-4727800:Glis2;Large_intestine_epithelial:4726470-4727800:Pam16;Large_intestine_epithelial:4726470-4727800:Vasn;Large_intestine_epithelial:4726470-4727800:Dnaja3;Large_intestine_epithelial:4726470-4727800:Coro7;Large_intestine_epithelial:4726470-4727800:Nmral1;Large_intestine_epithelial:4726470-4727800:Hmox2;Large_intestine_epithelial:4726470-4727800:5730403B10Rik;Large_intestine_epithelial:4726470-4727800:RP23
chr16	4726470	4732960	Large_intestine_epithelial:4726470-4727800:Mgrn1;Large_intestine_epithelial:4726470-4727800:Nudt16l1;Large_intestine_epithelial:4726470-4727800:Gm16861;Large_intestine_epithelial:4726470-4727800:Anks3;Large_intestine_epithelial:4726470-4727800:4930451G09Rik;Large_intestine_epithelial:4726470-4727800:Rogdi;Large_intestine_epithelial:4726470-4727800:Glyr1;Large_intestine_epithelial:4726470-4727800:Ubn1;Large_intestine_epithelial:4726470-4727800:Alg1;Large_intestine_epithelial:4726470-4727800:Fam86
chr16	4726470	4732960	Limb_E11.5:4726470-4727440:Slx4;Limb_E11.5:4726470-4727440:Trap1;Limb_E11.5:4726470-4727440:Crebbp;Limb_E11.5:4726470-4727440:Adcy9;Limb_E11.5:4726470-4727440:Srl;Limb_E11.5:4726470-4727440:Tfap4;Limb_E11.5:4726470-4727440:Glis2;Limb_E11.5:4726470-4727440:Pam16;Limb_E11.5:4726470-4727440:Vasn;Limb_E11.5:4726470-4727440:Dnaja3
chr16	4726470	4732960	Limb_E11.5:4726470-4727440:Coro7;Limb_E11.5:4726470-4727440:Nmral1;Limb_E11.5:4726470-4727440:Hmox2;Limb_E11.5:4726470-4727440:Gm15859;Limb_E11.5:4726470-4727440:Gm15835;Limb_E11.5:4726470-4727440:5730403B10Rik;Limb_E11.5:4726470-4727440:4930562C15Rik;Limb_E11.5:4726470-4727440:Fam100a;Limb_E11.5:4726470-4727440:Mgrn1;Limb_E11.5:4726470-4727440:Nudt16l1
chr16	4726470	4732960	Limb_E11.5:4726470-4727440:Anks3;Limb_E11.5:4726470-4727440:4930451G09Rik;Limb_E11.5:4726470-4727440:Rogdi;Limb_E11.5:4726470-4727440:Glyr1;Limb_E11.5:4726470-4727440:Ubn1;Limb_E14.5:4726470-4726940:Adcy9;Limb_E14.5:4726470-4726940:Srl;Limb_E14.5:4726470-4726940:Tfap4;Limb_E14.5:4726470-4726940:Glis2;Limb_E14.5:4726470-4726940:Pam16
chr16	4726470	4732960	Limb_E14.5:4726470-4726940:Vasn;Limb_E14.5:4726470-4726940:Dnaja3;Limb_E14.5:4726470-4726940:Coro7;Limb_E14.5:4726470-4726940:Nmral1;Limb_E14.5:4726470-4726940:Hmox2;Limb_E14.5:4726470-4726940:Gm15859;Limb_E14.5:4726470-4726940:Gm15835;Limb_E14.5:4726470-4726940:5730403B10Rik;Limb_E14.5:4726470-4726940:Fam100a;Limb_E14.5:4726470-4726940:Mgrn1
chr16	4726470	4732960	Limb_E14.5:4726470-4726940:Nudt16l1;Limb_E14.5:4726470-4726940:Gm16861;Limb_E14.5:4726470-4726940:Anks3;Limb_E14.5:4726470-4726940:Glyr1;Limb_E14.5:4726470-4726940:Ubn1;Liver_E14.5:4726470-4727270:Srl;Liver_E14.5:4726470-4727270:Tfap4;Liver_E14.5:4726470-4727270:Glis2;Liver_E14.5:4726470-4727270:Pam16;Liver_E14.5:4726470-4727270:Vasn
chr16	4726470	4732960	Liver_E14.5:4726470-4727270:Dnaja3;Liver_E14.5:4726470-4727270:Coro7;Liver_E14.5:4726470-4727270:Nmral1;Liver_E14.5:4726470-4727270:Hmox2;Liver_E14.5:4726470-4727270:Gm15859;Liver_E14.5:4726470-4727270:Gm15835;Liver_E14.5:4726470-4727270:5730403B10Rik;Liver_E14.5:4726470-4727270:Fam100a;Liver_E14.5:4726470-4727270:Nudt16l1;Liver_E14.5:4726470-4727270:Glyr1
chr16	4726470	4732960	Liver:4726470-4728970:Tfap4;Liver:4726470-4728970:Glis2;Liver:4726470-4728970:Pam16;Liver:4726470-4728970:Vasn;Liver:4726470-4728970:Dnaja3;Liver:4726470-4728970:Coro7;Liver:4726470-4728970:Nmral1;Liver:4726470-4728970:Hmox2;Liver:4726470-4728970:5730403B10Rik;Liver:4726470-4728970:Anks3
chr16	4726470	4732960	Lung_E14.5:4726470-4727520:Gm15885;Lung_E14.5:4726470-4727520:Srl;Lung_E14.5:4726470-4727520:Tfap4;Lung_E14.5:4726470-4727520:Glis2;Lung_E14.5:4726470-4727520:Pam16;Lung_E14.5:4726470-4727520:Vasn;Lung_E14.5:4726470-4727520:Dnaja3;Lung_E14.5:4726470-4727520:Coro7;Lung_E14.5:4726470-4727520:Nmral1;Lung_E14.5:4726470-4727520:Hmox2
chr16	4726470	4732960	Lung_E14.5:4726470-4727520:5730403B10Rik;Lung_E14.5:4726470-4727520:Fam100a;Lung_E14.5:4726470-4727520:Mgrn1;Lung_E14.5:4726470-4727520:Nudt16l1;Lung_E14.5:4726470-4727520:Anks3;Lung:4726470-4727730:Srl;Lung:4726470-4727730:Tfap4;Lung:4726470-4727730:Glis2;Lung:4726470-4727730:Pam16;Lung:4726470-4727730:Vasn
chr16	4726470	4732960	Lung:4726470-4727730:Dnaja3;Lung:4726470-4727730:Coro7;Lung:4726470-4727730:Nmral1;Lung:4726470-4727730:Hmox2;Lung:4726470-4727730:5730403B10Rik;Lung:4726470-4727730:4930562C15Rik;Lung:4726470-4727730:Mgrn1;Lung_neonate:4726470-4728350:Adcy9;Lung_neonate:4726470-4728350:Gm15885;Lung_neonate:4726470-4728350:Srl
chr16	4726470	4732960	Lung_neonate:4726470-4728350:Tfap4;Lung_neonate:4726470-4728350:Glis2;Lung_neonate:4726470-4728350:Pam16;Lung_neonate:4726470-4728350:Vasn;Lung_neonate:4726470-4728350:Dnaja3;Lung_neonate:4726470-4728350:Coro7;Lung_neonate:4726470-4728350:Nmral1;Lung_neonate:4726470-4728350:Hmox2;Lung_neonate:4726470-4728350:5730403B10Rik;Lung_neonate:4726470-4728350:4930562C15Rik
chr16	4726470	4732960	Lung_neonate:4726470-4728350:Fam100a;Lung_neonate:4726470-4728350:Mgrn1;Lung_neonate:4726470-4728350:Anks3;Lung_neonate:4726470-4728350:Rogdi;MC3T3-E1:4726470-4729320:Srl;MC3T3-E1:4726470-4729320:Tfap4;MC3T3-E1:4726470-4729320:Glis2;MC3T3-E1:4726470-4729320:Pam16;MC3T3-E1:4726470-4729320:Vasn;MC3T3-E1:4726470-4729320:Dnaja3
chr16	4726470	4732960	MC3T3-E1:4726470-4729320:Coro7;MC3T3-E1:4726470-4729320:Nmral1;MC3T3-E1:4726470-4729320:Hmox2;MC3T3-E1:4726470-4729320:5730403B10Rik;MC3T3-E1:4726470-4729320:Fam100a;MC3T3-E1:4726470-4729320:Mgrn1;MC3T3-E1:4726470-4729320:Nudt16l1;MC3T3-E1:4726470-4729320:Anks3;MC3T3-E1:4726470-4729320:Rogdi;MEL:4726470-4726870:Gm6142
chr16	4726470	4732960	MEL:4726470-4726870:Adcy9;MEL:4726470-4726870:Srl;MEL:4726470-4726870:Tfap4;MEL:4726470-4726870:Glis2;MEL:4726470-4726870:Pam16;MEL:4726470-4726870:Vasn;MEL:4726470-4726870:Dnaja3;MEL:4726470-4726870:Coro7;MEL:4726470-4726870:Nmral1;MEL:4726470-4726870:Hmox2
chr16	4726470	4732960	MEL:4726470-4726870:Gm15859;MEL:4726470-4726870:5730403B10Rik;MEL:4726470-4726870:Fam100a;MEL:4726470-4726870:Mgrn1;MEL:4726470-4726870:Nudt16l1;MEL:4726470-4726870:Anks3;MEL:4726470-4726870:Glyr1;MEL:4726470-4726870:Ubn1;Microglia:4726470-4727550:Srl;Microglia:4726470-4727550:Pam16
chr16	4726470	4732960	Microglia:4726470-4727550:Vasn;Microglia:4726470-4727550:Dnaja3;Microglia:4726470-4727550:Coro7;Microglia:4726470-4727550:Hmox2;Microglia:4726470-4727550:5730403B10Rik;Microglia:4726470-4727550:4930562C15Rik;Microglia:4726470-4727550:Fam100a;Microglia:4726470-4727550:Mgrn1;Microglia:4726470-4727550:Nudt16l1;Microglia:4726470-4727550:Glyr1
chr16	4726470	4732960	NPC:4726470-4727320:Srl;NPC:4726470-4727320:Tfap4;NPC:4726470-4727320:Glis2;NPC:4726470-4727320:Pam16;NPC:4726470-4727320:Vasn;NPC:4726470-4727320:Dnaja3;NPC:4726470-4727320:Coro7;NPC:4726470-4727320:Nmral1;NPC:4726470-4727320:Hmox2;NPC:4726470-4727320:Gm15835
chr16	4726470	4732960	NPC:4726470-4727320:5730403B10Rik;NPC:4726470-4727320:Mgrn1;NPC:4726470-4727320:Nudt16l1;NPC:4726470-4727320:Gm16861;NPC:4726470-4727320:Anks3;NPC:4726470-4727320:4930451G09Rik;NPC:4726470-4727320:Rogdi;NPC:4726470-4727320:Glyr1;NPC:4726470-4727320:U6;Neuron_cortical:4726470-4727310:Srl
chr16	4726470	4732960	Neuron_cortical:4726470-4727310:Tfap4;Neuron_cortical:4726470-4727310:Glis2;Neuron_cortical:4726470-4727310:Pam16;Neuron_cortical:4726470-4727310:Vasn;Neuron_cortical:4726470-4727310:Dnaja3;Neuron_cortical:4726470-4727310:Coro7;Neuron_cortical:4726470-4727310:Nmral1;Neuron_cortical:4726470-4727310:Hmox2;Neuron_cortical:4726470-4727310:5730403B10Rik;Neuron_cortical:4726470-4727310:4930562C15Rik
chr16	4726470	4732960	Neuron_cortical:4726470-4727310:Fam100a;Neuron_cortical:4726470-4727310:Mgrn1;Neuron_cortical:4726470-4727310:Nudt16l1;Neuron_cortical:4726470-4727310:Anks3;Olfactory_bulb:4726470-4726990:Srl;Olfactory_bulb:4726470-4726990:Pam16;Olfactory_bulb:4726470-4726990:Vasn;Olfactory_bulb:4726470-4726990:Coro7;Olfactory_bulb:4726470-4726990:Nmral1;Olfactory_bulb:4726470-4726990:Hmox2
chr16	4726470	4732960	Olfactory_bulb:4726470-4726990:5730403B10Rik;PDC:4726470-4727450:Srl;PDC:4726470-4727450:Tfap4;PDC:4726470-4727450:Pam16;PDC:4726470-4727450:Dnaja3;PDC:4726470-4727450:Coro7;PDC:4726470-4727450:Nmral1;PDC:4726470-4727450:Hmox2;PDC:4726470-4727450:5730403B10Rik;PDC:4726470-4727450:Fam100a
chr16	4726470	4732960	PDC:4726470-4727450:Mgrn1;PDC:4726470-4727450:Nudt16l1;PDC:4726470-4727450:4930451G09Rik;Peritoneal_macrophage:4726470-4729130:Tfap4;Peritoneal_macrophage:4726470-4729130:Pam16;Peritoneal_macrophage:4726470-4729130:Vasn;Peritoneal_macrophage:4726470-4729130:Dnaja3;Peritoneal_macrophage:4726470-4729130:Coro7;Peritoneal_macrophage:4726470-4729130:Nmral1;Peritoneal_macrophage:4726470-4729130:Hmox2
chr16	4726470	4732960	Peritoneal_macrophage:4726470-4729130:5730403B10Rik;Peritoneal_macrophage:4726470-4729130:Mgrn1;Peritoneal_macrophage:4726470-4729130:Nudt16l1;Peritoneal_macrophage:4726470-4729130:Anks3;Peritoneal_macrophage:4726470-4729130:Rogdi;Placenta:4726470-4727340:Tfap4;Placenta:4726470-4727340:Glis2;Placenta:4726470-4727340:Pam16;Placenta:4726470-4727340:Vasn;Placenta:4726470-4727340:Dnaja3
chr16	4726470	4732960	Placenta:4726470-4727340:Coro7;Placenta:4726470-4727340:Nmral1;Placenta:4726470-4727340:Hmox2;Placenta:4726470-4727340:5730403B10Rik;Placenta:4726470-4727340:Nudt16l1;Prostate:4726470-4732960:Adcy9;Prostate:4726470-4732960:Tfap4;Prostate:4726470-4732960:Glis2;Prostate:4726470-4732960:Pam16;Prostate:4726470-4732960:Vasn
chr16	4726470	4732960	Prostate:4726470-4732960:Dnaja3;Prostate:4726470-4732960:Coro7;Prostate:4726470-4732960:Nmral1;Prostate:4726470-4732960:Hmox2;Prostate:4726470-4732960:5730403B10Rik;Prostate:4726470-4732960:Fam100a;Prostate:4726470-4732960:Mgrn1;Prostate:4726470-4732960:Nudt16l1;Prostate:4726470-4732960:Anks3;Prostate:4726470-4732960:Rogdi
chr16	4726470	4732960	Prostate:4726470-4732960:Ubn1;Rib_chondrocyte_P1:4726470-4726980:Srl;Rib_chondrocyte_P1:4726470-4726980:Tfap4;Rib_chondrocyte_P1:4726470-4726980:Glis2;Rib_chondrocyte_P1:4726470-4726980:Pam16;Rib_chondrocyte_P1:4726470-4726980:Vasn;Rib_chondrocyte_P1:4726470-4726980:Dnaja3;Rib_chondrocyte_P1:4726470-4726980:Coro7;Rib_chondrocyte_P1:4726470-4726980:Nmral1;Rib_chondrocyte_P1:4726470-4726980:Hmox2
chr16	4726470	4732960	Rib_chondrocyte_P1:4726470-4726980:5730403B10Rik;Rib_chondrocyte_P1:4726470-4726980:Fam100a;Rib_chondrocyte_P1:4726470-4726980:Mgrn1;Rib_chondrocyte_P1:4726470-4726980:Anks3;Rib_chondrocyte_P1:4726470-4726980:Rogdi;Rib_chondrocyte_P1:4726470-4726980:Glyr1;Spermatid:4726470-4728360:Pam16;Spermatid:4726470-4728360:Vasn;Spermatid:4726470-4728360:Dnaja3;Spermatid:4726470-4728360:Coro7
chr16	4726470	4732960	Spermatid:4726470-4728360:Nmral1;Spermatid:4726470-4728360:Hmox2;Spermatid:4726470-4728360:5730403B10Rik;Spermatid:4726470-4728360:Sept12;Spermatid:4726470-4728360:Rogdi;Stomach_neonate:4726470-4727380:Srl;Stomach_neonate:4726470-4727380:Tfap4;Stomach_neonate:4726470-4727380:Glis2;Stomach_neonate:4726470-4727380:Pam16;Stomach_neonate:4726470-4727380:Vasn
chr16	4726470	4732960	Stomach_neonate:4726470-4727380:Dnaja3;Stomach_neonate:4726470-4727380:Coro7;Stomach_neonate:4726470-4727380:Nmral1;Stomach_neonate:4726470-4727380:Hmox2;Stomach_neonate:4726470-4727380:5730403B10Rik;Stomach_neonate:4726470-4727380:Fam100a;Stomach_neonate:4726470-4727380:Mgrn1;Stomach_neonate:4726470-4727380:Nudt16l1;Striatum:4726470-4727050:Srl;Striatum:4726470-4727050:Tfap4
chr16	4726470	4732960	Striatum:4726470-4727050:Glis2;Striatum:4726470-4727050:Pam16;Striatum:4726470-4727050:Vasn;Striatum:4726470-4727050:Dnaja3;Striatum:4726470-4727050:Coro7;Striatum:4726470-4727050:Hmox2;Striatum:4726470-4727050:Gm15859;Striatum:4726470-4727050:AC166903.1;Striatum:4726470-4727050:Gm15835;Striatum:4726470-4727050:5730403B10Rik
chr16	4726470	4732960	Striatum:4726470-4727050:Fam100a;Striatum:4726470-4727050:Mgrn1;Striatum:4726470-4727050:Nudt16l1;Striatum:4726470-4727050:Gm16861;Striatum:4726470-4727050:Anks3;Striatum:4726470-4727050:4930451G09Rik;Striatum:4726470-4727050:Sept12;Striatum:4726470-4727050:Rogdi;Striatum:4726470-4727050:Glyr1;Striatum:4726470-4727050:Ubn1
chr16	4726470	4732960	Testis:4726470-4727040:Adcy9;Testis:4726470-4727040:Srl;Testis:4726470-4727040:Tfap4;Testis:4726470-4727040:Glis2;Testis:4726470-4727040:Pam16;Testis:4726470-4727040:Vasn;Testis:4726470-4727040:Dnaja3;Testis:4726470-4727040:Coro7;Testis:4726470-4727040:Nmral1;Testis:4726470-4727040:Hmox2
chr16	4726470	4732960	Testis:4726470-4727040:5730403B10Rik;Testis:4726470-4727040:4930562C15Rik;Testis:4726470-4727040:Fam100a;Testis:4726470-4727040:Mgrn1;Testis:4726470-4727040:Nudt16l1;Testis:4726470-4727040:Anks3;Testis:4726470-4727040:Sept12;Testis:4726470-4727040:Rogdi;Testis:4726470-4727040:Glyr1;Testis:4726470-4727040:Ubn1
chr16	4726470	4732960	Th2:4726470-4727240:Tfap4;Th2:4726470-4727240:Glis2;Th2:4726470-4727240:Pam16;Th2:4726470-4727240:Vasn;Th2:4726470-4727240:Dnaja3;Th2:4726470-4727240:Coro7;Th2:4726470-4727240:Nmral1;Th2:4726470-4727240:Hmox2;Th2:4726470-4727240:5730403B10Rik;Th2:4726470-4727240:Fam100a
chr16	4726470	4732960	Th2:4726470-4727240:Anks3;Th2:4726470-4727240:Rogdi;Treg_cell:4726470-4727120:Srl;Treg_cell:4726470-4727120:Tfap4;Treg_cell:4726470-4727120:Pam16;Treg_cell:4726470-4727120:Vasn;Treg_cell:4726470-4727120:Coro7;Treg_cell:4726470-4727120:Nmral1;Treg_cell:4726470-4727120:Hmox2;Treg_cell:4726470-4727120:5730403B10Rik
chr16	4726470	4732960	Treg_cell:4726470-4727120:Nudt16l1;Treg_cell:4726470-4727120:Anks3;Uterus:4726470-4726690:Srl;Uterus:4726470-4726690:Tfap4;Uterus:4726470-4726690:Glis2;Uterus:4726470-4726690:Pam16;Uterus:4726470-4726690:Vasn;Uterus:4726470-4726690:Dnaja3;Uterus:4726470-4726690:Nmral1;Uterus:4726470-4726690:Hmox2
chr16	4726470	4732960	Uterus:4726470-4726690:5730403B10Rik;Uterus:4726470-4726690:Fam100a;Uterus:4726470-4726690:Mgrn1;Uterus:4726470-4726690:Nudt16l1;Uterus:4726470-4726690:Anks3;Uterus:4726470-4726690:4930451G09Rik;Uterus:4726470-4726690:Rogdi;WAT:4726470-4727270:Srl;WAT:4726470-4727270:Tfap4;WAT:4726470-4727270:Glis2
chr16	4726470	4732960	WAT:4726470-4727270:Pam16;WAT:4726470-4727270:Vasn;WAT:4726470-4727270:Dnaja3;WAT:4726470-4727270:Coro7;WAT:4726470-4727270:Nmral1;WAT:4726470-4727270:Hmox2;WAT:4726470-4727270:Gm15859;WAT:4726470-4727270:5730403B10Rik;WAT:4726470-4727270:RP23;WAT:4726470-4727270:Fam100a
chr16	4726470	4732960	WAT:4726470-4727270:Mgrn1;WAT:4726470-4727270:Nudt16l1;WAT:4726470-4727270:Gm16861;WAT:4726470-4727270:Anks3;WAT:4726470-4727270:Glyr1;WAT:4726470-4727270:Ubn1;ZHBTc4:4726470-4727190:Srl;ZHBTc4:4726470-4727190:Tfap4;ZHBTc4:4726470-4727190:Glis2;ZHBTc4:4726470-4727190:Pam16
chr16	4726470	4732960	ZHBTc4:4726470-4727190:Vasn;ZHBTc4:4726470-4727190:Dnaja3;ZHBTc4:4726470-4727190:Nmral1;ZHBTc4:4726470-4727190:Hmox2;ZHBTc4:4726470-4727190:5730403B10Rik;ZHBTc4:4726470-4727190:Fam100a;ZHBTc4:4726470-4727190:Mgrn1;ZHBTc4:4726470-4727190:Nudt16l1;ZHBTc4:4726470-4727190:Anks3;ZHBTc4:4726470-4727190:Rogdi
chr16	4735660	4736630	Kidney:4735660-4736630:Adcy9;Kidney:4735660-4736630:Srl;Kidney:4735660-4736630:Tfap4;Kidney:4735660-4736630:Glis2;Kidney:4735660-4736630:Pam16;Kidney:4735660-4736630:Vasn;Kidney:4735660-4736630:Dnaja3;Kidney:4735660-4736630:Coro7;Kidney:4735660-4736630:Nmral1;Kidney:4735660-4736630:Hmox2
chr16	4735660	4736630	Kidney:4735660-4736630:Gm15835;Kidney:4735660-4736630:5730403B10Rik;Kidney:4735660-4736630:RP23;Kidney:4735660-4736630:Fam100a;Kidney:4735660-4736630:Mgrn1;Kidney:4735660-4736630:Nudt16l1;Kidney:4735660-4736630:Gm16861;Kidney:4735660-4736630:Anks3;Kidney:4735660-4736630:4930451G09Rik;Kidney:4735660-4736630:Rogdi
chr16	4735660	4736630	Kidney:4735660-4736630:Glyr1;Kidney:4735660-4736630:Ubn1;Kidney:4735660-4736630:Nagpa;Kidney:4735660-4736630:Fam86;CH12:4736160-4736610:Gm15885;CH12:4736160-4736610:Srl;CH12:4736160-4736610:Tfap4;CH12:4736160-4736610:Glis2;CH12:4736160-4736610:Pam16;CH12:4736160-4736610:Vasn
chr16	4735660	4736630	CH12:4736160-4736610:Dnaja3;CH12:4736160-4736610:Coro7;CH12:4736160-4736610:Nmral1;CH12:4736160-4736610:Hmox2;CH12:4736160-4736610:5730403B10Rik;CH12:4736160-4736610:4930562C15Rik;CH12:4736160-4736610:Nudt16l1;CH12:4736160-4736610:Anks3
chr16	4740950	4741610	Th1:4740950-4741610:Tfap4;Th1:4740950-4741610:Glis2;Th1:4740950-4741610:Pam16;Th1:4740950-4741610:Vasn;Th1:4740950-4741610:Dnaja3;Th1:4740950-4741610:Coro7;Th1:4740950-4741610:Nmral1;Th1:4740950-4741610:Hmox2;Th1:4740950-4741610:5730403B10Rik;Th1:4740950-4741610:Fam100a
chr16	4740950	4741610	Th1:4740950-4741610:Mgrn1;Th1:4740950-4741610:Nudt16l1;Th1:4740950-4741610:Anks3;Th1:4740950-4741610:Rogdi;Testis:4741180-4741610:Adcy9;Testis:4741180-4741610:Srl;Testis:4741180-4741610:Tfap4;Testis:4741180-4741610:Glis2;Testis:4741180-4741610:Pam16;Testis:4741180-4741610:Vasn
chr16	4740950	4741610	Testis:4741180-4741610:Dnaja3;Testis:4741180-4741610:Coro7;Testis:4741180-4741610:Nmral1;Testis:4741180-4741610:Hmox2;Testis:4741180-4741610:5730403B10Rik;Testis:4741180-4741610:4930562C15Rik;Testis:4741180-4741610:Fam100a;Testis:4741180-4741610:Mgrn1;Testis:4741180-4741610:Nudt16l1;Testis:4741180-4741610:Anks3
chr16	4740950	4741610	Testis:4741180-4741610:Sept12;Testis:4741180-4741610:Rogdi;Testis:4741180-4741610:Glyr1
chr16	4741730	4743480	NKC_spleen:4741730-4743400:Pam16;NKC_spleen:4741730-4743400:Dnaja3;NKC_spleen:4741730-4743400:Coro7;NKC_spleen:4741730-4743400:Nmral1;NKC_spleen:4741730-4743400:Hmox2;NKC_spleen:4741730-4743400:5730403B10Rik;NKC_spleen:4741730-4743400:Fam100a;NKC_spleen:4741730-4743400:Mgrn1;NKC_spleen:4741730-4743400:Nudt16l1;Testis:4741730-4742000:Adcy9
chr16	4741730	4743480	Testis:4741730-4742000:Srl;Testis:4741730-4742000:Tfap4;Testis:4741730-4742000:Glis2;Testis:4741730-4742000:Pam16;Testis:4741730-4742000:Vasn;Testis:4741730-4742000:Dnaja3;Testis:4741730-4742000:Coro7;Testis:4741730-4742000:Nmral1;Testis:4741730-4742000:Hmox2;Testis:4741730-4742000:5730403B10Rik
chr16	4741730	4743480	Testis:4741730-4742000:4930562C15Rik;Testis:4741730-4742000:Fam100a;Testis:4741730-4742000:Mgrn1;Testis:4741730-4742000:Nudt16l1;Testis:4741730-4742000:Anks3;Testis:4741730-4742000:Sept12;Testis:4741730-4742000:Rogdi;Testis:4741730-4742000:Glyr1;Th1:4741730-4743480:Tfap4;Th1:4741730-4743480:Glis2
chr16	4741730	4743480	Th1:4741730-4743480:Pam16;Th1:4741730-4743480:Vasn;Th1:4741730-4743480:Dnaja3;Th1:4741730-4743480:Coro7;Th1:4741730-4743480:Nmral1;Th1:4741730-4743480:Hmox2;Th1:4741730-4743480:5730403B10Rik;Th1:4741730-4743480:Fam100a;Th1:4741730-4743480:Mgrn1;Th1:4741730-4743480:Nudt16l1
chr16	4741730	4743480	Th1:4741730-4743480:Anks3;Th1:4741730-4743480:Rogdi
chr16	4756540	4762550	Cerebellum_neonate:4756540-4758180:Srl;Cerebellum_neonate:4756540-4758180:Tfap4;Cerebellum_neonate:4756540-4758180:Glis2;Cerebellum_neonate:4756540-4758180:Pam16;Cerebellum_neonate:4756540-4758180:Vasn;Cerebellum_neonate:4756540-4758180:Dnaja3;Cerebellum_neonate:4756540-4758180:Coro7;Cerebellum_neonate:4756540-4758180:Nmral1;Cerebellum_neonate:4756540-4758180:Hmox2;Cerebellum_neonate:4756540-4758180:5730403B10Rik
chr16	4756540	4762550	Cerebellum_neonate:4756540-4758180:Fam100a;Cerebellum_neonate:4756540-4758180:Mgrn1;Cerebellum_neonate:4756540-4758180:Nudt16l1;Cerebellum_neonate:4756540-4758180:Anks3;Cerebellum_neonate:4756540-4758180:4930451G09Rik;Cerebellum_neonate:4756540-4758180:Rogdi;Cerebellum_neonate:4756540-4758180:Ubn1;BAT:4756660-4762550:Gm15885;BAT:4756660-4762550:Srl;BAT:4756660-4762550:Glis2
chr16	4756540	4762550	BAT:4756660-4762550:Pam16;BAT:4756660-4762550:Vasn;BAT:4756660-4762550:Coro7;BAT:4756660-4762550:Nmral1;BAT:4756660-4762550:Hmox2;BAT:4756660-4762550:Gm15859;BAT:4756660-4762550:5730403B10Rik;BAT:4756660-4762550:Fam100a;BAT:4756660-4762550:Mgrn1;BAT:4756660-4762550:Nudt16l1
chr16	4756540	4762550	BAT:4756660-4762550:Anks3;BAT:4756660-4762550:Rogdi;BAT:4756660-4762550:Glyr1;BAT:4756660-4762550:Ubn1;Heart:4756670-4758180:Adcy9;Heart:4756670-4758180:Srl;Heart:4756670-4758180:Tfap4;Heart:4756670-4758180:Glis2;Heart:4756670-4758180:Pam16;Heart:4756670-4758180:Vasn
chr16	4756540	4762550	Heart:4756670-4758180:Dnaja3;Heart:4756670-4758180:Coro7;Heart:4756670-4758180:Nmral1;Heart:4756670-4758180:Hmox2;Heart:4756670-4758180:Gm15859;Heart:4756670-4758180:5730403B10Rik;Heart:4756670-4758180:Fam100a;Heart:4756670-4758180:Mgrn1;Heart:4756670-4758180:Nudt16l1;Heart:4756670-4758180:Gm16861
chr16	4756540	4762550	Heart:4756670-4758180:Anks3;Heart:4756670-4758180:Rogdi;Heart:4756670-4758180:Glyr1;Heart:4756670-4758180:Ubn1;Heart:4756670-4758180:U6;Liver:4756670-4758180:Tfap4;Liver:4756670-4758180:Glis2;Liver:4756670-4758180:Pam16;Liver:4756670-4758180:Vasn;Liver:4756670-4758180:Dnaja3
chr16	4756540	4762550	Liver:4756670-4758180:Coro7;Liver:4756670-4758180:Nmral1;Liver:4756670-4758180:Hmox2;Liver:4756670-4758180:5730403B10Rik;Liver:4756670-4758180:Nudt16l1;Liver:4756670-4758180:Anks3;Kidney:4756690-4758160:Dnase1;Kidney:4756690-4758160:Adcy9;Kidney:4756690-4758160:Srl;Kidney:4756690-4758160:Tfap4
chr16	4756540	4762550	Kidney:4756690-4758160:Glis2;Kidney:4756690-4758160:Pam16;Kidney:4756690-4758160:Vasn;Kidney:4756690-4758160:Dnaja3;Kidney:4756690-4758160:Coro7;Kidney:4756690-4758160:Nmral1;Kidney:4756690-4758160:Hmox2;Kidney:4756690-4758160:Gm15835;Kidney:4756690-4758160:5730403B10Rik;Kidney:4756690-4758160:RP23
chr16	4756540	4762550	Kidney:4756690-4758160:Fam100a;Kidney:4756690-4758160:Mgrn1;Kidney:4756690-4758160:Nudt16l1;Kidney:4756690-4758160:Gm16861;Kidney:4756690-4758160:Anks3;Kidney:4756690-4758160:4930451G09Rik;Kidney:4756690-4758160:Rogdi;Kidney:4756690-4758160:Glyr1;Kidney:4756690-4758160:Ubn1;Kidney:4756690-4758160:Fam86
chr16	4756540	4762550	ZHBTc4:4756720-4757250:Srl;ZHBTc4:4756720-4757250:Tfap4;ZHBTc4:4756720-4757250:Glis2;ZHBTc4:4756720-4757250:Pam16;ZHBTc4:4756720-4757250:Vasn;ZHBTc4:4756720-4757250:Dnaja3;ZHBTc4:4756720-4757250:Coro7;ZHBTc4:4756720-4757250:Nmral1;ZHBTc4:4756720-4757250:Hmox2;ZHBTc4:4756720-4757250:5730403B10Rik
chr16	4756540	4762550	ZHBTc4:4756720-4757250:Fam100a;ZHBTc4:4756720-4757250:Mgrn1;ZHBTc4:4756720-4757250:Nudt16l1;ZHBTc4:4756720-4757250:Anks3;ZHBTc4:4756720-4757250:Rogdi;ZHBTc4:4756720-4757250:Glyr1;ZHBTc4:4756720-4757250:Ubn1;Heart_E12.5:4756740-4757810:Gm15885;Heart_E12.5:4756740-4757810:Tfap4;Heart_E12.5:4756740-4757810:Glis2
chr16	4756540	4762550	Heart_E12.5:4756740-4757810:Pam16;Heart_E12.5:4756740-4757810:Vasn;Heart_E12.5:4756740-4757810:Dnaja3;Heart_E12.5:4756740-4757810:Nmral1;Heart_E12.5:4756740-4757810:Hmox2;Heart_E12.5:4756740-4757810:5730403B10Rik;Heart_E12.5:4756740-4757810:Fam100a;Heart_E12.5:4756740-4757810:Mgrn1;Heart_E12.5:4756740-4757810:Nudt16l1;Rib_chondrocyte_P1:4756750-4757190:Tfap4
chr16	4756540	4762550	Rib_chondrocyte_P1:4756750-4757190:Glis2;Rib_chondrocyte_P1:4756750-4757190:Pam16;Rib_chondrocyte_P1:4756750-4757190:Vasn;Rib_chondrocyte_P1:4756750-4757190:Dnaja3;Rib_chondrocyte_P1:4756750-4757190:Coro7;Rib_chondrocyte_P1:4756750-4757190:Nmral1;Rib_chondrocyte_P1:4756750-4757190:Hmox2;Rib_chondrocyte_P1:4756750-4757190:5730403B10Rik;Rib_chondrocyte_P1:4756750-4757190:4930562C15Rik;Rib_chondrocyte_P1:4756750-4757190:Fam100a
chr16	4756540	4762550	Rib_chondrocyte_P1:4756750-4757190:Mgrn1;Rib_chondrocyte_P1:4756750-4757190:Nudt16l1;Rib_chondrocyte_P1:4756750-4757190:Anks3;Rib_chondrocyte_P1:4756750-4757190:Rogdi;Rib_chondrocyte_P1:4756750-4757190:Glyr1;Rib_chondrocyte_P1:4756750-4757190:Ubn1;Limb_E14.5:4756760-4757760:Adcy9;Limb_E14.5:4756760-4757760:Srl;Limb_E14.5:4756760-4757760:Tfap4;Limb_E14.5:4756760-4757760:Glis2
chr16	4756540	4762550	Limb_E14.5:4756760-4757760:Pam16;Limb_E14.5:4756760-4757760:Vasn;Limb_E14.5:4756760-4757760:Dnaja3;Limb_E14.5:4756760-4757760:Coro7;Limb_E14.5:4756760-4757760:Nmral1;Limb_E14.5:4756760-4757760:Hmox2;Limb_E14.5:4756760-4757760:Gm15859;Limb_E14.5:4756760-4757760:Gm15835;Limb_E14.5:4756760-4757760:5730403B10Rik;Limb_E14.5:4756760-4757760:4930562C15Rik
chr16	4756540	4762550	Limb_E14.5:4756760-4757760:Fam100a;Limb_E14.5:4756760-4757760:Mgrn1;Limb_E14.5:4756760-4757760:Nudt16l1;Limb_E14.5:4756760-4757760:Gm16861;Limb_E14.5:4756760-4757760:Anks3;Limb_E14.5:4756760-4757760:Rogdi;Limb_E14.5:4756760-4757760:Glyr1;Brain_E14.5:4756990-4757310:Adcy9;Brain_E14.5:4756990-4757310:Srl;Brain_E14.5:4756990-4757310:Tfap4
chr16	4756540	4762550	Brain_E14.5:4756990-4757310:Glis2;Brain_E14.5:4756990-4757310:Pam16;Brain_E14.5:4756990-4757310:Vasn;Brain_E14.5:4756990-4757310:Dnaja3;Brain_E14.5:4756990-4757310:Coro7;Brain_E14.5:4756990-4757310:Nmral1;Brain_E14.5:4756990-4757310:Hmox2;Brain_E14.5:4756990-4757310:5730403B10Rik;Brain_E14.5:4756990-4757310:4930562C15Rik;Brain_E14.5:4756990-4757310:Fam100a
chr16	4756540	4762550	Brain_E14.5:4756990-4757310:Mgrn1;Brain_E14.5:4756990-4757310:Nudt16l1;Brain_E14.5:4756990-4757310:Anks3;Brain_E14.5:4756990-4757310:Rogdi;Brain_E14.5:4756990-4757310:Glyr1
chr16	4763840	4764600	3T3-L1:4763840-4764600:Adcy9;3T3-L1:4763840-4764600:Srl;3T3-L1:4763840-4764600:Tfap4;3T3-L1:4763840-4764600:Glis2;3T3-L1:4763840-4764600:Pam16;3T3-L1:4763840-4764600:Vasn;3T3-L1:4763840-4764600:Dnaja3;3T3-L1:4763840-4764600:Coro7;3T3-L1:4763840-4764600:Nmral1;3T3-L1:4763840-4764600:Hmox2
chr16	4763840	4764600	3T3-L1:4763840-4764600:Gm15835;3T3-L1:4763840-4764600:5730403B10Rik;3T3-L1:4763840-4764600:RP23;3T3-L1:4763840-4764600:Fam100a;3T3-L1:4763840-4764600:Mgrn1;3T3-L1:4763840-4764600:Nudt16l1;3T3-L1:4763840-4764600:Gm16861;3T3-L1:4763840-4764600:Anks3;3T3-L1:4763840-4764600:4930451G09Rik;3T3-L1:4763840-4764600:Rogdi
chr16	4763840	4764600	3T3-L1:4763840-4764600:Glyr1;3T3-L1:4763840-4764600:Ubn1;3T3-L1:4763840-4764600:Alg1;BAT:4763840-4764600:Gm15885;BAT:4763840-4764600:Srl;BAT:4763840-4764600:Glis2;BAT:4763840-4764600:Pam16;BAT:4763840-4764600:Vasn;BAT:4763840-4764600:Dnaja3;BAT:4763840-4764600:Coro7
chr16	4763840	4764600	BAT:4763840-4764600:Nmral1;BAT:4763840-4764600:Hmox2;BAT:4763840-4764600:Gm15859;BAT:4763840-4764600:5730403B10Rik;BAT:4763840-4764600:Fam100a;BAT:4763840-4764600:Mgrn1;BAT:4763840-4764600:Nudt16l1;BAT:4763840-4764600:Rogdi;BAT:4763840-4764600:Glyr1;BAT:4763840-4764600:Ppl
chr16	4763840	4764600	Uterus:4763840-4764600:Tfap4;Uterus:4763840-4764600:Glis2;Uterus:4763840-4764600:Pam16;Uterus:4763840-4764600:Vasn;Uterus:4763840-4764600:Dnaja3;Uterus:4763840-4764600:Nmral1;Uterus:4763840-4764600:Hmox2;Uterus:4763840-4764600:5730403B10Rik;Uterus:4763840-4764600:Fam100a;Uterus:4763840-4764600:Mgrn1
chr16	4763840	4764600	Uterus:4763840-4764600:Nudt16l1;Uterus:4763840-4764600:Anks3;Uterus:4763840-4764600:4930451G09Rik;Uterus:4763840-4764600:Rogdi;Uterus:4763840-4764600:Glyr1;Uterus:4763840-4764600:Ubn1
chr16	4765090	4765460	3T3-L1:4765090-4765460:Adcy9;3T3-L1:4765090-4765460:Srl;3T3-L1:4765090-4765460:Tfap4;3T3-L1:4765090-4765460:Glis2;3T3-L1:4765090-4765460:Pam16;3T3-L1:4765090-4765460:Vasn;3T3-L1:4765090-4765460:Dnaja3;3T3-L1:4765090-4765460:Coro7;3T3-L1:4765090-4765460:Nmral1;3T3-L1:4765090-4765460:Hmox2
chr16	4765090	4765460	3T3-L1:4765090-4765460:Gm15835;3T3-L1:4765090-4765460:5730403B10Rik;3T3-L1:4765090-4765460:RP23;3T3-L1:4765090-4765460:Fam100a;3T3-L1:4765090-4765460:Mgrn1;3T3-L1:4765090-4765460:Nudt16l1;3T3-L1:4765090-4765460:Gm16861;3T3-L1:4765090-4765460:Anks3;3T3-L1:4765090-4765460:4930451G09Rik;3T3-L1:4765090-4765460:Rogdi
chr16	4765090	4765460	3T3-L1:4765090-4765460:Glyr1;3T3-L1:4765090-4765460:Ubn1;3T3-L1:4765090-4765460:Alg1;BAT:4765090-4765460:Gm15885;BAT:4765090-4765460:Srl;BAT:4765090-4765460:Glis2;BAT:4765090-4765460:Pam16;BAT:4765090-4765460:Vasn;BAT:4765090-4765460:Dnaja3;BAT:4765090-4765460:Coro7
chr16	4765090	4765460	BAT:4765090-4765460:Nmral1;BAT:4765090-4765460:Hmox2;BAT:4765090-4765460:Gm15859;BAT:4765090-4765460:5730403B10Rik;BAT:4765090-4765460:Fam100a;BAT:4765090-4765460:Mgrn1;BAT:4765090-4765460:Nudt16l1;BAT:4765090-4765460:Rogdi;BAT:4765090-4765460:Glyr1;BAT:4765090-4765460:Ppl
chr16	4765090	4765460	Uterus:4765090-4765460:Tfap4;Uterus:4765090-4765460:Glis2;Uterus:4765090-4765460:Pam16;Uterus:4765090-4765460:Vasn;Uterus:4765090-4765460:Dnaja3;Uterus:4765090-4765460:Nmral1;Uterus:4765090-4765460:Hmox2;Uterus:4765090-4765460:5730403B10Rik;Uterus:4765090-4765460:Fam100a;Uterus:4765090-4765460:Mgrn1
chr16	4765090	4765460	Uterus:4765090-4765460:Nudt16l1;Uterus:4765090-4765460:Anks3;Uterus:4765090-4765460:4930451G09Rik;Uterus:4765090-4765460:Rogdi;Uterus:4765090-4765460:Glyr1;Uterus:4765090-4765460:Ubn1
chr16	4769010	4769630	BAT:4769010-4769630:Gm15885;BAT:4769010-4769630:Srl;BAT:4769010-4769630:Glis2;BAT:4769010-4769630:Pam16;BAT:4769010-4769630:Vasn;BAT:4769010-4769630:Dnaja3;BAT:4769010-4769630:Coro7;BAT:4769010-4769630:Nmral1;BAT:4769010-4769630:Hmox2;BAT:4769010-4769630:Gm15859
chr16	4769010	4769630	BAT:4769010-4769630:5730403B10Rik;BAT:4769010-4769630:Fam100a;BAT:4769010-4769630:Mgrn1;BAT:4769010-4769630:Nudt16l1;BAT:4769010-4769630:Rogdi;BAT:4769010-4769630:Glyr1;BAT:4769010-4769630:Ppl;Uterus:4769010-4769350:Tfap4;Uterus:4769010-4769350:Glis2;Uterus:4769010-4769350:Pam16
chr16	4769010	4769630	Uterus:4769010-4769350:Vasn;Uterus:4769010-4769350:Dnaja3;Uterus:4769010-4769350:Coro7;Uterus:4769010-4769350:Nmral1;Uterus:4769010-4769350:Hmox2;Uterus:4769010-4769350:5730403B10Rik;Uterus:4769010-4769350:Fam100a;Uterus:4769010-4769350:Mgrn1;Uterus:4769010-4769350:Nudt16l1;Uterus:4769010-4769350:Anks3
chr16	4769010	4769630	Uterus:4769010-4769350:4930451G09Rik;Uterus:4769010-4769350:Rogdi;Uterus:4769010-4769350:Glyr1;Uterus:4769010-4769350:Ubn1
chr16	4769790	4770040	BAT:4769790-4770040:Gm15885;BAT:4769790-4770040:Srl;BAT:4769790-4770040:Glis2;BAT:4769790-4770040:Pam16;BAT:4769790-4770040:Vasn;BAT:4769790-4770040:Dnaja3;BAT:4769790-4770040:Coro7;BAT:4769790-4770040:Nmral1;BAT:4769790-4770040:Hmox2;BAT:4769790-4770040:Gm15859
chr16	4769790	4770040	BAT:4769790-4770040:5730403B10Rik;BAT:4769790-4770040:Fam100a;BAT:4769790-4770040:Mgrn1;BAT:4769790-4770040:Nudt16l1;BAT:4769790-4770040:Rogdi;BAT:4769790-4770040:Glyr1;BAT:4769790-4770040:Ppl
chr16	4770730	4789830	3T3-L1:4770730-4789830:Adcy9;3T3-L1:4770730-4789830:Adcy9;3T3-L1:4770730-4789830:Adcy9;3T3-L1:4770730-4789830:Adcy9;3T3-L1:4770730-4789830:Adcy9;3T3-L1:4770730-4789830:Srl;3T3-L1:4770730-4789830:Srl;3T3-L1:4770730-4789830:Srl;3T3-L1:4770730-4789830:Srl;3T3-L1:4770730-4789830:Srl
chr16	4770730	4789830	3T3-L1:4770730-4789830:Tfap4;3T3-L1:4770730-4789830:Tfap4;3T3-L1:4770730-4789830:Tfap4;3T3-L1:4770730-4789830:Tfap4;3T3-L1:4770730-4789830:Tfap4;3T3-L1:4770730-4789830:Glis2;3T3-L1:4770730-4789830:Glis2;3T3-L1:4770730-4789830:Glis2;3T3-L1:4770730-4789830:Glis2;3T3-L1:4770730-4789830:Glis2
chr16	4770730	4789830	3T3-L1:4770730-4789830:Pam16;3T3-L1:4770730-4789830:Pam16;3T3-L1:4770730-4789830:Pam16;3T3-L1:4770730-4789830:Pam16;3T3-L1:4770730-4789830:Pam16;3T3-L1:4770730-4789830:Vasn;3T3-L1:4770730-4789830:Vasn;3T3-L1:4770730-4789830:Vasn;3T3-L1:4770730-4789830:Vasn;3T3-L1:4770730-4789830:Vasn
chr16	4770730	4789830	3T3-L1:4770730-4789830:Dnaja3;3T3-L1:4770730-4789830:Dnaja3;3T3-L1:4770730-4789830:Dnaja3;3T3-L1:4770730-4789830:Dnaja3;3T3-L1:4770730-4789830:Dnaja3;3T3-L1:4770730-4789830:Coro7;3T3-L1:4770730-4789830:Coro7;3T3-L1:4770730-4789830:Coro7;3T3-L1:4770730-4789830:Coro7;3T3-L1:4770730-4789830:Coro7
chr16	4770730	4789830	3T3-L1:4770730-4789830:Nmral1;3T3-L1:4770730-4789830:Nmral1;3T3-L1:4770730-4789830:Nmral1;3T3-L1:4770730-4789830:Nmral1;3T3-L1:4770730-4789830:Nmral1;3T3-L1:4770730-4789830:Hmox2;3T3-L1:4770730-4789830:Hmox2;3T3-L1:4770730-4789830:Hmox2;3T3-L1:4770730-4789830:Hmox2;3T3-L1:4770730-4789830:Hmox2
chr16	4770730	4789830	3T3-L1:4770730-4789830:Gm15835;3T3-L1:4770730-4789830:Gm15835;3T3-L1:4770730-4789830:Gm15835;3T3-L1:4770730-4789830:Gm15835;3T3-L1:4770730-4789830:5730403B10Rik;3T3-L1:4770730-4789830:5730403B10Rik;3T3-L1:4770730-4789830:5730403B10Rik;3T3-L1:4770730-4789830:5730403B10Rik;3T3-L1:4770730-4789830:5730403B10Rik;3T3-L1:4770730-4789830:4930562C15Rik
chr16	4770730	4789830	3T3-L1:4770730-4789830:RP23;3T3-L1:4770730-4789830:RP23;3T3-L1:4770730-4789830:RP23;3T3-L1:4770730-4789830:Fam100a;3T3-L1:4770730-4789830:Fam100a;3T3-L1:4770730-4789830:Fam100a;3T3-L1:4770730-4789830:Fam100a;3T3-L1:4770730-4789830:Mgrn1;3T3-L1:4770730-4789830:Mgrn1;3T3-L1:4770730-4789830:Mgrn1
chr16	4770730	4789830	3T3-L1:4770730-4789830:Mgrn1;3T3-L1:4770730-4789830:Mgrn1;3T3-L1:4770730-4789830:Nudt16l1;3T3-L1:4770730-4789830:Nudt16l1;3T3-L1:4770730-4789830:Nudt16l1;3T3-L1:4770730-4789830:Nudt16l1;3T3-L1:4770730-4789830:Nudt16l1;3T3-L1:4770730-4789830:Gm16861;3T3-L1:4770730-4789830:Gm16861;3T3-L1:4770730-4789830:Gm16861
chr16	4770730	4789830	3T3-L1:4770730-4789830:Gm16861;3T3-L1:4770730-4789830:Gm16861;3T3-L1:4770730-4789830:Anks3;3T3-L1:4770730-4789830:Anks3;3T3-L1:4770730-4789830:Anks3;3T3-L1:4770730-4789830:Anks3;3T3-L1:4770730-4789830:Anks3;3T3-L1:4770730-4789830:4930451G09Rik;3T3-L1:4770730-4789830:Rogdi;3T3-L1:4770730-4789830:Rogdi
chr16	4770730	4789830	3T3-L1:4770730-4789830:Rogdi;3T3-L1:4770730-4789830:Rogdi;3T3-L1:4770730-4789830:Rogdi;3T3-L1:4770730-4789830:Glyr1;3T3-L1:4770730-4789830:Glyr1;3T3-L1:4770730-4789830:Glyr1;3T3-L1:4770730-4789830:Glyr1;3T3-L1:4770730-4789830:Glyr1;3T3-L1:4770730-4789830:Ubn1;3T3-L1:4770730-4789830:Ubn1
chr16	4770730	4789830	3T3-L1:4770730-4789830:Ubn1;3T3-L1:4770730-4789830:Ubn1;3T3-L1:4770730-4789830:Ubn1;3T3-L1:4770730-4789830:Alg1;3T3-L1:4770730-4789830:Alg1;3T3-L1:4770730-4789830:Alg1;3T3-L1:4770730-4789830:Alg1;3T3-L1:4770730-4789830:Alg1;3T3-L1:4770730-4789830:Fam86;3T3-L1:4770730-4789830:Fam86
chr16	4770730	4789830	3T3-L1:4770730-4789830:Fam86;BAT:4770730-4780900:Gm15885;BAT:4770730-4780900:Gm15885;BAT:4770730-4780900:Gm15885;BAT:4770730-4780900:Srl;BAT:4770730-4780900:Srl;BAT:4770730-4780900:Srl;BAT:4770730-4780900:Tfap4;BAT:4770730-4780900:Glis2;BAT:4770730-4780900:Glis2
chr16	4770730	4789830	BAT:4770730-4780900:Glis2;BAT:4770730-4780900:Pam16;BAT:4770730-4780900:Pam16;BAT:4770730-4780900:Pam16;BAT:4770730-4780900:Vasn;BAT:4770730-4780900:Vasn;BAT:4770730-4780900:Vasn;BAT:4770730-4780900:Dnaja3;BAT:4770730-4780900:Dnaja3;BAT:4770730-4780900:Dnaja3
chr16	4770730	4789830	BAT:4770730-4780900:Coro7;BAT:4770730-4780900:Coro7;BAT:4770730-4780900:Coro7;BAT:4770730-4780900:Nmral1;BAT:4770730-4780900:Nmral1;BAT:4770730-4780900:Nmral1;BAT:4770730-4780900:Hmox2;BAT:4770730-4780900:Hmox2;BAT:4770730-4780900:Hmox2;BAT:4770730-4780900:Gm15859
chr16	4770730	4789830	BAT:4770730-4780900:Gm15859;BAT:4770730-4780900:Gm15859;BAT:4770730-4780900:5730403B10Rik;BAT:4770730-4780900:5730403B10Rik;BAT:4770730-4780900:5730403B10Rik;BAT:4770730-4780900:4930562C15Rik;BAT:4770730-4780900:Fam100a;BAT:4770730-4780900:Fam100a;BAT:4770730-4780900:Fam100a;BAT:4770730-4780900:Mgrn1
chr16	4770730	4789830	BAT:4770730-4780900:Mgrn1;BAT:4770730-4780900:Nudt16l1;BAT:4770730-4780900:Nudt16l1;BAT:4770730-4780900:Nudt16l1;BAT:4770730-4780900:Gm16861;BAT:4770730-4780900:Gm16861;BAT:4770730-4780900:Anks3;BAT:4770730-4780900:Rogdi;BAT:4770730-4780900:Rogdi;BAT:4770730-4780900:Rogdi
chr16	4770730	4789830	BAT:4770730-4780900:Glyr1;BAT:4770730-4780900:Glyr1;BAT:4770730-4780900:Ppl;BAT:4770730-4780900:Ppl;BAT:4770730-4780900:Ppl;PDC:4771240-4789830:Srl;PDC:4771240-4789830:Tfap4;PDC:4771240-4789830:Tfap4;PDC:4771240-4789830:Tfap4;PDC:4771240-4789830:Tfap4
chr16	4770730	4789830	PDC:4771240-4789830:Pam16;PDC:4771240-4789830:Pam16;PDC:4771240-4789830:Pam16;PDC:4771240-4789830:Pam16;PDC:4771240-4789830:Pam16;PDC:4771240-4789830:Dnaja3;PDC:4771240-4789830:Dnaja3;PDC:4771240-4789830:Dnaja3;PDC:4771240-4789830:Dnaja3;PDC:4771240-4789830:Dnaja3
chr16	4770730	4789830	PDC:4771240-4789830:Coro7;PDC:4771240-4789830:Coro7;PDC:4771240-4789830:Coro7;PDC:4771240-4789830:Coro7;PDC:4771240-4789830:Coro7;PDC:4771240-4789830:Nmral1;PDC:4771240-4789830:Nmral1;PDC:4771240-4789830:Nmral1;PDC:4771240-4789830:Nmral1;PDC:4771240-4789830:Nmral1
chr16	4770730	4789830	PDC:4771240-4789830:Hmox2;PDC:4771240-4789830:Hmox2;PDC:4771240-4789830:Hmox2;PDC:4771240-4789830:Hmox2;PDC:4771240-4789830:Hmox2;PDC:4771240-4789830:5730403B10Rik;PDC:4771240-4789830:5730403B10Rik;PDC:4771240-4789830:5730403B10Rik;PDC:4771240-4789830:5730403B10Rik;PDC:4771240-4789830:5730403B10Rik
chr16	4770730	4789830	PDC:4771240-4789830:Fam100a;PDC:4771240-4789830:Fam100a;PDC:4771240-4789830:Fam100a;PDC:4771240-4789830:Fam100a;PDC:4771240-4789830:Mgrn1;PDC:4771240-4789830:Mgrn1;PDC:4771240-4789830:Mgrn1;PDC:4771240-4789830:Nudt16l1;PDC:4771240-4789830:Nudt16l1;PDC:4771240-4789830:Nudt16l1
chr16	4770730	4789830	PDC:4771240-4789830:Nudt16l1;PDC:4771240-4789830:Anks3;PDC:4771240-4789830:Anks3;PDC:4771240-4789830:4930451G09Rik;PDC:4771240-4789830:4930451G09Rik;PDC:4771240-4789830:4930451G09Rik;PDC:4771240-4789830:4930451G09Rik;PDC:4771240-4789830:4930451G09Rik;PDC:4771240-4789830:Rogdi;Prostate:4771450-4779000:Tfap4
chr16	4770730	4789830	Prostate:4771450-4779000:Tfap4;Prostate:4771450-4779000:Tfap4;Prostate:4771450-4779000:Glis2;Prostate:4771450-4779000:Pam16;Prostate:4771450-4779000:Pam16;Prostate:4771450-4779000:Pam16;Prostate:4771450-4779000:Vasn;Prostate:4771450-4779000:Vasn;Prostate:4771450-4779000:Vasn;Prostate:4771450-4779000:Dnaja3
chr16	4770730	4789830	Prostate:4771450-4779000:Dnaja3;Prostate:4771450-4779000:Dnaja3;Prostate:4771450-4779000:Coro7;Prostate:4771450-4779000:Coro7;Prostate:4771450-4779000:Coro7;Prostate:4771450-4779000:Nmral1;Prostate:4771450-4779000:Nmral1;Prostate:4771450-4779000:Nmral1;Prostate:4771450-4779000:Hmox2;Prostate:4771450-4779000:Hmox2
chr16	4770730	4789830	Prostate:4771450-4779000:Hmox2;Prostate:4771450-4779000:5730403B10Rik;Prostate:4771450-4779000:5730403B10Rik;Prostate:4771450-4779000:5730403B10Rik;Prostate:4771450-4779000:4930562C15Rik;Prostate:4771450-4779000:Fam100a;Prostate:4771450-4779000:Fam100a;Prostate:4771450-4779000:Mgrn1;Prostate:4771450-4779000:Mgrn1;Prostate:4771450-4779000:Mgrn1
chr16	4770730	4789830	Prostate:4771450-4779000:Nudt16l1;Prostate:4771450-4779000:Nudt16l1;Prostate:4771450-4779000:Nudt16l1;Prostate:4771450-4779000:Anks3;Prostate:4771450-4779000:Anks3;Prostate:4771450-4779000:Anks3;Prostate:4771450-4779000:Rogdi;Prostate:4771450-4779000:Rogdi;Prostate:4771450-4779000:Rogdi;Prostate:4771450-4779000:Glyr1
chr16	4770730	4789830	Prostate:4771450-4779000:Glyr1;Prostate:4771450-4779000:Glyr1;Prostate:4771450-4779000:Ubn1;Prostate:4771450-4779000:Ubn1;Prostate:4771450-4779000:Ubn1;Large_intestine_epithelial:4772400-4780800:Adcy9;Large_intestine_epithelial:4772400-4780800:Adcy9;Large_intestine_epithelial:4772400-4780800:Adcy9;Large_intestine_epithelial:4772400-4780800:Gm15885;Large_intestine_epithelial:4772400-4780800:Gm15885
chr16	4770730	4789830	Large_intestine_epithelial:4772400-4780800:Gm15885;Large_intestine_epithelial:4772400-4780800:Srl;Large_intestine_epithelial:4772400-4780800:Srl;Large_intestine_epithelial:4772400-4780800:Srl;Large_intestine_epithelial:4772400-4780800:Tfap4;Large_intestine_epithelial:4772400-4780800:Tfap4;Large_intestine_epithelial:4772400-4780800:Tfap4;Large_intestine_epithelial:4772400-4780800:Glis2;Large_intestine_epithelial:4772400-4780800:Glis2;Large_intestine_epithelial:4772400-4780800:Glis2
chr16	4770730	4789830	Large_intestine_epithelial:4772400-4780800:Pam16;Large_intestine_epithelial:4772400-4780800:Pam16;Large_intestine_epithelial:4772400-4780800:Pam16;Large_intestine_epithelial:4772400-4780800:Vasn;Large_intestine_epithelial:4772400-4780800:Vasn;Large_intestine_epithelial:4772400-4780800:Vasn;Large_intestine_epithelial:4772400-4780800:Dnaja3;Large_intestine_epithelial:4772400-4780800:Dnaja3;Large_intestine_epithelial:4772400-4780800:Dnaja3;Large_intestine_epithelial:4772400-4780800:Coro7
chr16	4770730	4789830	Large_intestine_epithelial:4772400-4780800:Coro7;Large_intestine_epithelial:4772400-4780800:Coro7;Large_intestine_epithelial:4772400-4780800:Nmral1;Large_intestine_epithelial:4772400-4780800:Nmral1;Large_intestine_epithelial:4772400-4780800:Nmral1;Large_intestine_epithelial:4772400-4780800:Hmox2;Large_intestine_epithelial:4772400-4780800:Hmox2;Large_intestine_epithelial:4772400-4780800:Hmox2;Large_intestine_epithelial:4772400-4780800:Gm15859;Large_intestine_epithelial:4772400-4780800:5730403B10Rik
chr16	4770730	4789830	Large_intestine_epithelial:4772400-4780800:5730403B10Rik;Large_intestine_epithelial:4772400-4780800:5730403B10Rik;Large_intestine_epithelial:4772400-4780800:4930562C15Rik;Large_intestine_epithelial:4772400-4780800:RP23;Large_intestine_epithelial:4772400-4780800:RP23;Large_intestine_epithelial:4772400-4780800:RP23;Large_intestine_epithelial:4772400-4780800:Mgrn1;Large_intestine_epithelial:4772400-4780800:Mgrn1;Large_intestine_epithelial:4772400-4780800:Mgrn1;Large_intestine_epithelial:4772400-4780800:Nudt16l1
chr16	4770730	4789830	Large_intestine_epithelial:4772400-4780800:Nudt16l1;Large_intestine_epithelial:4772400-4780800:Nudt16l1;Large_intestine_epithelial:4772400-4780800:Gm16861;Large_intestine_epithelial:4772400-4780800:Gm16861;Large_intestine_epithelial:4772400-4780800:Gm16861;Large_intestine_epithelial:4772400-4780800:Anks3;Large_intestine_epithelial:4772400-4780800:Anks3;Large_intestine_epithelial:4772400-4780800:Anks3;Large_intestine_epithelial:4772400-4780800:4930451G09Rik;Large_intestine_epithelial:4772400-4780800:4930451G09Rik
chr16	4770730	4789830	Large_intestine_epithelial:4772400-4780800:4930451G09Rik;Large_intestine_epithelial:4772400-4780800:Rogdi;Large_intestine_epithelial:4772400-4780800:Rogdi;Large_intestine_epithelial:4772400-4780800:Rogdi;Large_intestine_epithelial:4772400-4780800:Glyr1;Large_intestine_epithelial:4772400-4780800:Glyr1;Large_intestine_epithelial:4772400-4780800:Glyr1;Large_intestine_epithelial:4772400-4780800:Ubn1;Large_intestine_epithelial:4772400-4780800:Ubn1;Large_intestine_epithelial:4772400-4780800:Ubn1
chr16	4770730	4789830	Large_intestine_epithelial:4772400-4780800:Ppl;Large_intestine_epithelial:4772400-4780800:Ppl;Large_intestine_epithelial:4772400-4780800:Ppl;Large_intestine_epithelial:4772400-4780800:Alg1;Large_intestine_epithelial:4772400-4780800:Alg1;Large_intestine_epithelial:4772400-4780800:Alg1;Large_intestine_epithelial:4772400-4780800:Fam86;Large_intestine_epithelial:4772400-4780800:Fam86;Large_intestine_epithelial:4772400-4780800:Fam86;Heart:4772720-4774360:Adcy9
chr16	4770730	4789830	Heart:4772720-4774360:Srl;Heart:4772720-4774360:Tfap4;Heart:4772720-4774360:Pam16;Heart:4772720-4774360:Vasn;Heart:4772720-4774360:Dnaja3;Heart:4772720-4774360:Coro7;Heart:4772720-4774360:Nmral1;Heart:4772720-4774360:Hmox2;Heart:4772720-4774360:Gm15859;Heart:4772720-4774360:5730403B10Rik
chr16	4770730	4789830	Heart:4772720-4774360:RP23;Heart:4772720-4774360:Fam100a;Heart:4772720-4774360:Mgrn1;Heart:4772720-4774360:Nudt16l1;Heart:4772720-4774360:Gm16861;Heart:4772720-4774360:Anks3;Heart:4772720-4774360:Rogdi;Heart:4772720-4774360:Glyr1;Heart:4772720-4774360:Ubn1;Heart:4772720-4774360:U6
chr16	4770730	4789830	Heart:4772720-4774360:Ppl;WAT:4772840-4774420:Srl;WAT:4772840-4774420:Tfap4;WAT:4772840-4774420:Glis2;WAT:4772840-4774420:Pam16;WAT:4772840-4774420:Vasn;WAT:4772840-4774420:Dnaja3;WAT:4772840-4774420:Coro7;WAT:4772840-4774420:Nmral1;WAT:4772840-4774420:Hmox2
chr16	4770730	4789830	WAT:4772840-4774420:Gm15859;WAT:4772840-4774420:5730403B10Rik;WAT:4772840-4774420:4930562C15Rik;WAT:4772840-4774420:RP23;WAT:4772840-4774420:Fam100a;WAT:4772840-4774420:Mgrn1;WAT:4772840-4774420:Nudt16l1;WAT:4772840-4774420:Gm16861;WAT:4772840-4774420:Anks3;WAT:4772840-4774420:Rogdi
chr16	4770730	4789830	WAT:4772840-4774420:Glyr1;WAT:4772840-4774420:Ubn1;WAT:4772840-4774420:Ppl;Cerebellum:4776710-4783040:Adcy9;Cerebellum:4776710-4783040:Adcy9;Cerebellum:4776710-4783040:Srl;Cerebellum:4776710-4783040:Srl;Cerebellum:4776710-4783040:Srl;Cerebellum:4776710-4783040:Tfap4;Cerebellum:4776710-4783040:Tfap4
chr16	4770730	4789830	Cerebellum:4776710-4783040:Tfap4;Cerebellum:4776710-4783040:Glis2;Cerebellum:4776710-4783040:Glis2;Cerebellum:4776710-4783040:Glis2;Cerebellum:4776710-4783040:Pam16;Cerebellum:4776710-4783040:Pam16;Cerebellum:4776710-4783040:Pam16;Cerebellum:4776710-4783040:Vasn;Cerebellum:4776710-4783040:Vasn;Cerebellum:4776710-4783040:Vasn
chr16	4770730	4789830	Cerebellum:4776710-4783040:Dnaja3;Cerebellum:4776710-4783040:Dnaja3;Cerebellum:4776710-4783040:Dnaja3;Cerebellum:4776710-4783040:Coro7;Cerebellum:4776710-4783040:Coro7;Cerebellum:4776710-4783040:Coro7;Cerebellum:4776710-4783040:Nmral1;Cerebellum:4776710-4783040:Nmral1;Cerebellum:4776710-4783040:Nmral1;Cerebellum:4776710-4783040:Hmox2
chr16	4770730	4789830	Cerebellum:4776710-4783040:Hmox2;Cerebellum:4776710-4783040:Hmox2;Cerebellum:4776710-4783040:Gm15859;Cerebellum:4776710-4783040:Gm15859;Cerebellum:4776710-4783040:Gm15859;Cerebellum:4776710-4783040:Gm15835;Cerebellum:4776710-4783040:Gm15835;Cerebellum:4776710-4783040:5730403B10Rik;Cerebellum:4776710-4783040:5730403B10Rik;Cerebellum:4776710-4783040:5730403B10Rik
chr16	4770730	4789830	Cerebellum:4776710-4783040:4930562C15Rik;Cerebellum:4776710-4783040:4930562C15Rik;Cerebellum:4776710-4783040:4930562C15Rik;Cerebellum:4776710-4783040:RP23;Cerebellum:4776710-4783040:RP23;Cerebellum:4776710-4783040:RP23;Cerebellum:4776710-4783040:Fam100a;Cerebellum:4776710-4783040:Fam100a;Cerebellum:4776710-4783040:Fam100a;Cerebellum:4776710-4783040:Mgrn1
chr16	4770730	4789830	Cerebellum:4776710-4783040:Mgrn1;Cerebellum:4776710-4783040:Mgrn1;Cerebellum:4776710-4783040:Nudt16l1;Cerebellum:4776710-4783040:Nudt16l1;Cerebellum:4776710-4783040:Nudt16l1;Cerebellum:4776710-4783040:Gm16861;Cerebellum:4776710-4783040:Gm16861;Cerebellum:4776710-4783040:Gm16861;Cerebellum:4776710-4783040:Anks3;Cerebellum:4776710-4783040:Anks3
chr16	4770730	4789830	Cerebellum:4776710-4783040:Anks3;Cerebellum:4776710-4783040:4930451G09Rik;Cerebellum:4776710-4783040:4930451G09Rik;Cerebellum:4776710-4783040:4930451G09Rik;Cerebellum:4776710-4783040:Rogdi;Cerebellum:4776710-4783040:Rogdi;Cerebellum:4776710-4783040:Rogdi;Cerebellum:4776710-4783040:Glyr1;Cerebellum:4776710-4783040:Glyr1;Cerebellum:4776710-4783040:Glyr1
chr16	4770730	4789830	Cerebellum:4776710-4783040:Ubn1;Cerebellum:4776710-4783040:Ubn1;Cerebellum:4776710-4783040:Ubn1;Cerebellum:4776710-4783040:U6;Cerebellum:4776710-4783040:U6;Cerebellum:4776710-4783040:U6;Cerebellum:4776710-4783040:Sec14l5;Cerebellum:4776710-4783040:Sec14l5;Cerebellum:4776710-4783040:AU021092;Cerebellum:4776710-4783040:AU021092
chr16	4770730	4789830	Cerebellum:4776710-4783040:Alg1;Lens_P1:4777000-4789830:Tfap4;Lens_P1:4777000-4789830:Tfap4;Lens_P1:4777000-4789830:Tfap4;Lens_P1:4777000-4789830:Glis2;Lens_P1:4777000-4789830:Glis2;Lens_P1:4777000-4789830:Glis2;Lens_P1:4777000-4789830:Glis2;Lens_P1:4777000-4789830:Pam16;Lens_P1:4777000-4789830:Pam16
chr16	4770730	4789830	Lens_P1:4777000-4789830:Pam16;Lens_P1:4777000-4789830:Pam16;Lens_P1:4777000-4789830:Vasn;Lens_P1:4777000-4789830:Vasn;Lens_P1:4777000-4789830:Vasn;Lens_P1:4777000-4789830:Vasn;Lens_P1:4777000-4789830:Dnaja3;Lens_P1:4777000-4789830:Dnaja3;Lens_P1:4777000-4789830:Dnaja3;Lens_P1:4777000-4789830:Dnaja3
chr16	4770730	4789830	Lens_P1:4777000-4789830:Coro7;Lens_P1:4777000-4789830:Coro7;Lens_P1:4777000-4789830:Coro7;Lens_P1:4777000-4789830:Nmral1;Lens_P1:4777000-4789830:Nmral1;Lens_P1:4777000-4789830:Hmox2;Lens_P1:4777000-4789830:Hmox2;Lens_P1:4777000-4789830:Hmox2;Lens_P1:4777000-4789830:Hmox2;Lens_P1:4777000-4789830:5730403B10Rik
chr16	4770730	4789830	Lens_P1:4777000-4789830:5730403B10Rik;Lens_P1:4777000-4789830:5730403B10Rik;Lens_P1:4777000-4789830:5730403B10Rik;Lens_P1:4777000-4789830:4930562C15Rik;Lens_P1:4777000-4789830:4930562C15Rik;Lens_P1:4777000-4789830:4930562C15Rik;Lens_P1:4777000-4789830:Fam100a;Lens_P1:4777000-4789830:Fam100a;Lens_P1:4777000-4789830:Fam100a;Lens_P1:4777000-4789830:Mgrn1
chr16	4770730	4789830	Lens_P1:4777000-4789830:Mgrn1;Lens_P1:4777000-4789830:Mgrn1;Lens_P1:4777000-4789830:Nudt16l1;Lens_P1:4777000-4789830:Nudt16l1;Lens_P1:4777000-4789830:Nudt16l1;Lens_P1:4777000-4789830:Anks3;Lens_P1:4777000-4789830:Anks3;Lens_P1:4777000-4789830:Anks3;Lens_P1:4777000-4789830:Anks3;Lens_P1:4777000-4789830:Rogdi
chr16	4770730	4789830	Lens_P1:4777000-4789830:Ubn1;Lens_P1:4777000-4789830:Ubn1;Lens_P1:4777000-4789830:Ubn1;Lens_P1:4777000-4789830:Ubn1;Kidney:4777240-4778520:Adcy9;Kidney:4777240-4778520:Srl;Kidney:4777240-4778520:Tfap4;Kidney:4777240-4778520:Glis2;Kidney:4777240-4778520:Pam16;Kidney:4777240-4778520:Vasn
chr16	4770730	4789830	Kidney:4777240-4778520:Dnaja3;Kidney:4777240-4778520:Coro7;Kidney:4777240-4778520:Nmral1;Kidney:4777240-4778520:Hmox2;Kidney:4777240-4778520:Gm15835;Kidney:4777240-4778520:5730403B10Rik;Kidney:4777240-4778520:RP23;Kidney:4777240-4778520:Mgrn1;Kidney:4777240-4778520:Nudt16l1;Kidney:4777240-4778520:Gm16861
chr16	4770730	4789830	Kidney:4777240-4778520:Anks3;Kidney:4777240-4778520:4930451G09Rik;Kidney:4777240-4778520:Rogdi;Kidney:4777240-4778520:Glyr1;Kidney:4777240-4778520:Ubn1;Kidney:4777240-4778520:Ppl;Kidney:4777240-4778520:Alg1;Kidney:4777240-4778520:Fam86;Stomach_neonate:4777280-4777960:Tfap4;Stomach_neonate:4777280-4777960:Glis2
chr16	4770730	4789830	Stomach_neonate:4777280-4777960:Pam16;Stomach_neonate:4777280-4777960:Vasn;Stomach_neonate:4777280-4777960:Dnaja3;Stomach_neonate:4777280-4777960:Coro7;Stomach_neonate:4777280-4777960:Nmral1;Stomach_neonate:4777280-4777960:Hmox2;Stomach_neonate:4777280-4777960:5730403B10Rik;Stomach_neonate:4777280-4777960:4930562C15Rik;Stomach_neonate:4777280-4777960:Mgrn1;Stomach_neonate:4777280-4777960:Nudt16l1
chr16	4770730	4789830	WAT:4778780-4779530:Srl;WAT:4778780-4779530:Tfap4;WAT:4778780-4779530:Glis2;WAT:4778780-4779530:Pam16;WAT:4778780-4779530:Vasn;WAT:4778780-4779530:Dnaja3;WAT:4778780-4779530:Coro7;WAT:4778780-4779530:Nmral1;WAT:4778780-4779530:Hmox2;WAT:4778780-4779530:Gm15859
chr16	4770730	4789830	WAT:4778780-4779530:5730403B10Rik;WAT:4778780-4779530:4930562C15Rik;WAT:4778780-4779530:RP23;WAT:4778780-4779530:Fam100a;WAT:4778780-4779530:Mgrn1;WAT:4778780-4779530:Nudt16l1;WAT:4778780-4779530:Gm16861;WAT:4778780-4779530:Anks3;WAT:4778780-4779530:Rogdi;WAT:4778780-4779530:Glyr1
chr16	4770730	4789830	WAT:4778780-4779530:Ubn1;Prostate:4780040-4789830:Adcy9;Prostate:4780040-4789830:Adcy9;Prostate:4780040-4789830:Tfap4;Prostate:4780040-4789830:Tfap4;Prostate:4780040-4789830:Pam16;Prostate:4780040-4789830:Pam16;Prostate:4780040-4789830:Vasn;Prostate:4780040-4789830:Vasn;Prostate:4780040-4789830:Dnaja3
chr16	4770730	4789830	Prostate:4780040-4789830:Dnaja3;Prostate:4780040-4789830:Coro7;Prostate:4780040-4789830:Coro7;Prostate:4780040-4789830:Nmral1;Prostate:4780040-4789830:Nmral1;Prostate:4780040-4789830:Hmox2;Prostate:4780040-4789830:Hmox2;Prostate:4780040-4789830:5730403B10Rik;Prostate:4780040-4789830:5730403B10Rik;Prostate:4780040-4789830:4930562C15Rik
chr16	4770730	4789830	Prostate:4780040-4789830:Fam100a;Prostate:4780040-4789830:Fam100a;Prostate:4780040-4789830:Mgrn1;Prostate:4780040-4789830:Mgrn1;Prostate:4780040-4789830:Nudt16l1;Prostate:4780040-4789830:Nudt16l1;Prostate:4780040-4789830:Anks3;Prostate:4780040-4789830:Anks3;Prostate:4780040-4789830:4930451G09Rik;Prostate:4780040-4789830:4930451G09Rik
chr16	4770730	4789830	Prostate:4780040-4789830:Rogdi;Prostate:4780040-4789830:Rogdi;Prostate:4780040-4789830:Glyr1;Prostate:4780040-4789830:Ubn1;Prostate:4780040-4789830:Ubn1;MC3T3-E1:4780060-4789830:Srl;MC3T3-E1:4780060-4789830:Srl;MC3T3-E1:4780060-4789830:Tfap4;MC3T3-E1:4780060-4789830:Tfap4;MC3T3-E1:4780060-4789830:Glis2
chr16	4770730	4789830	MC3T3-E1:4780060-4789830:Glis2;MC3T3-E1:4780060-4789830:Pam16;MC3T3-E1:4780060-4789830:Pam16;MC3T3-E1:4780060-4789830:Vasn;MC3T3-E1:4780060-4789830:Vasn;MC3T3-E1:4780060-4789830:Dnaja3;MC3T3-E1:4780060-4789830:Dnaja3;MC3T3-E1:4780060-4789830:Coro7;MC3T3-E1:4780060-4789830:Coro7;MC3T3-E1:4780060-4789830:Nmral1
chr16	4770730	4789830	MC3T3-E1:4780060-4789830:Nmral1;MC3T3-E1:4780060-4789830:Hmox2;MC3T3-E1:4780060-4789830:Hmox2;MC3T3-E1:4780060-4789830:5730403B10Rik;MC3T3-E1:4780060-4789830:5730403B10Rik;MC3T3-E1:4780060-4789830:Fam100a;MC3T3-E1:4780060-4789830:Fam100a;MC3T3-E1:4780060-4789830:Mgrn1;MC3T3-E1:4780060-4789830:Nudt16l1;MC3T3-E1:4780060-4789830:Nudt16l1
chr16	4770730	4789830	MC3T3-E1:4780060-4789830:Anks3;MC3T3-E1:4780060-4789830:Anks3;MC3T3-E1:4780060-4789830:4930451G09Rik;MC3T3-E1:4780060-4789830:4930451G09Rik;MC3T3-E1:4780060-4789830:Rogdi;MC3T3-E1:4780060-4789830:Rogdi;MC3T3-E1:4780060-4789830:Ubn1;MC3T3-E1:4780060-4789830:Ubn1;Dendritic_cell:4780250-4785280:Tfap4;Dendritic_cell:4780250-4785280:Pam16
chr16	4770730	4789830	Dendritic_cell:4780250-4785280:Vasn;Dendritic_cell:4780250-4785280:Coro7;Dendritic_cell:4780250-4785280:Nmral1;Dendritic_cell:4780250-4785280:Hmox2;Dendritic_cell:4780250-4785280:5730403B10Rik;Dendritic_cell:4780250-4785280:Fam100a;Dendritic_cell:4780250-4785280:Anks3;NPC:4780770-4785670:Srl;NPC:4780770-4785670:Tfap4;NPC:4780770-4785670:Glis2
chr16	4770730	4789830	NPC:4780770-4785670:Pam16;NPC:4780770-4785670:Vasn;NPC:4780770-4785670:Dnaja3;NPC:4780770-4785670:Coro7;NPC:4780770-4785670:Nmral1;NPC:4780770-4785670:Hmox2;NPC:4780770-4785670:Gm15835;NPC:4780770-4785670:5730403B10Rik;NPC:4780770-4785670:Fam100a;NPC:4780770-4785670:Mgrn1
chr16	4770730	4789830	NPC:4780770-4785670:Nudt16l1;NPC:4780770-4785670:Gm16861;NPC:4780770-4785670:Anks3;NPC:4780770-4785670:4930451G09Rik;NPC:4780770-4785670:Rogdi;NPC:4780770-4785670:Glyr1;NPC:4780770-4785670:U6;NPC:4780770-4785670:Alg1;CD4+CD8+:4780900-4783660:Gm6142;CD4+CD8+:4780900-4783660:Gm15885
chr16	4770730	4789830	CD4+CD8+:4780900-4783660:Srl;CD4+CD8+:4780900-4783660:Glis2;CD4+CD8+:4780900-4783660:Pam16;CD4+CD8+:4780900-4783660:Vasn;CD4+CD8+:4780900-4783660:Coro7;CD4+CD8+:4780900-4783660:Nmral1;CD4+CD8+:4780900-4783660:Hmox2;CD4+CD8+:4780900-4783660:Gm15835;CD4+CD8+:4780900-4783660:5730403B10Rik;CD4+CD8+:4780900-4783660:RP23
chr16	4770730	4789830	CD4+CD8+:4780900-4783660:Fam100a;CD4+CD8+:4780900-4783660:Mgrn1;CD4+CD8+:4780900-4783660:Anks3;CD4+CD8+:4780900-4783660:U6;Heart_E11.5:4780950-4785200:Glis2;Heart_E11.5:4780950-4785200:Pam16;Heart_E11.5:4780950-4785200:Vasn;Heart_E11.5:4780950-4785200:Dnaja3;Heart_E11.5:4780950-4785200:Coro7;Heart_E11.5:4780950-4785200:Hmox2
chr16	4770730	4789830	Heart_E11.5:4780950-4785200:5730403B10Rik;Heart_E11.5:4780950-4785200:Fam100a;Heart_E11.5:4780950-4785200:Nudt16l1;Heart_E11.5:4780950-4785200:Anks3;Heart_E11.5:4780950-4785200:4930451G09Rik;Uterus:4781280-4782220:Tfap4;Uterus:4781280-4782220:Glis2;Uterus:4781280-4782220:Pam16;Uterus:4781280-4782220:Vasn;Uterus:4781280-4782220:Dnaja3
chr16	4770730	4789830	Uterus:4781280-4782220:Coro7;Uterus:4781280-4782220:Nmral1;Uterus:4781280-4782220:Hmox2;Uterus:4781280-4782220:5730403B10Rik;Uterus:4781280-4782220:Fam100a;Uterus:4781280-4782220:Mgrn1;Uterus:4781280-4782220:Nudt16l1;Uterus:4781280-4782220:Anks3;Uterus:4781280-4782220:4930451G09Rik;Uterus:4781280-4782220:Rogdi
chr16	4770730	4789830	Uterus:4781280-4782220:Glyr1;Heart_E12.5:4781400-4787290:Gm15885;Heart_E12.5:4781400-4787290:Tfap4;Heart_E12.5:4781400-4787290:Pam16;Heart_E12.5:4781400-4787290:Vasn;Heart_E12.5:4781400-4787290:Dnaja3;Heart_E12.5:4781400-4787290:Hmox2;Heart_E12.5:4781400-4787290:5730403B10Rik;Heart_E12.5:4781400-4787290:Fam100a;CH12:4781460-4783240:Gm15885
chr16	4770730	4789830	CH12:4781460-4783240:Srl;CH12:4781460-4783240:Tfap4;CH12:4781460-4783240:Glis2;CH12:4781460-4783240:Pam16;CH12:4781460-4783240:Dnaja3;CH12:4781460-4783240:Coro7;CH12:4781460-4783240:Nmral1;CH12:4781460-4783240:Hmox2;CH12:4781460-4783240:5730403B10Rik;CH12:4781460-4783240:Fam100a
chr16	4770730	4789830	CH12:4781460-4783240:Mgrn1;CH12:4781460-4783240:Nudt16l1;CH12:4781460-4783240:Anks3;CH12:4781460-4783240:Ubn1;Liver:4781510-4782480:Tfap4;Liver:4781510-4782480:Glis2;Liver:4781510-4782480:Pam16;Liver:4781510-4782480:Vasn;Liver:4781510-4782480:Dnaja3;Liver:4781510-4782480:Coro7
chr16	4770730	4789830	Liver:4781510-4782480:Nmral1;Liver:4781510-4782480:Hmox2;Liver:4781510-4782480:5730403B10Rik;Liver:4781510-4782480:Fam100a;Liver:4781510-4782480:Nudt16l1;Liver:4781510-4782480:Anks3;Thymus:4781510-4782480:Srl;Thymus:4781510-4782480:Tfap4;Thymus:4781510-4782480:Glis2;Thymus:4781510-4782480:Pam16
chr16	4770730	4789830	Thymus:4781510-4782480:Vasn;Thymus:4781510-4782480:Coro7;Thymus:4781510-4782480:Nmral1;Thymus:4781510-4782480:Hmox2;Thymus:4781510-4782480:5730403B10Rik;Thymus:4781510-4782480:4930562C15Rik;Thymus:4781510-4782480:Fam100a;Th1:4781520-4783860:Tfap4;Th1:4781520-4783860:Pam16;Th1:4781520-4783860:Vasn
chr16	4770730	4789830	Th1:4781520-4783860:Dnaja3;Th1:4781520-4783860:Coro7;Th1:4781520-4783860:Nmral1;Th1:4781520-4783860:Hmox2;Th1:4781520-4783860:5730403B10Rik;Th1:4781520-4783860:Fam100a;Th1:4781520-4783860:Mgrn1;Th1:4781520-4783860:Nudt16l1;Th1:4781520-4783860:Anks3;Th1:4781520-4783860:Rogdi
chr16	4770730	4789830	BAT:4781530-4782100:Gm15885;BAT:4781530-4782100:Srl;BAT:4781530-4782100:Tfap4;BAT:4781530-4782100:Glis2;BAT:4781530-4782100:Pam16;BAT:4781530-4782100:Vasn;BAT:4781530-4782100:Dnaja3;BAT:4781530-4782100:Coro7;BAT:4781530-4782100:Nmral1;BAT:4781530-4782100:Hmox2
chr16	4770730	4789830	BAT:4781530-4782100:Gm15859;BAT:4781530-4782100:5730403B10Rik;BAT:4781530-4782100:Fam100a;BAT:4781530-4782100:Mgrn1;BAT:4781530-4782100:Nudt16l1;BAT:4781530-4782100:Gm16861;BAT:4781530-4782100:Anks3;BAT:4781530-4782100:Rogdi;BAT:4781530-4782100:Glyr1;BAT:4781530-4782100:Ppl
chr16	4770730	4789830	Lung_neonate:4781530-4782260:Gm15885;Lung_neonate:4781530-4782260:Srl;Lung_neonate:4781530-4782260:Tfap4;Lung_neonate:4781530-4782260:Glis2;Lung_neonate:4781530-4782260:Pam16;Lung_neonate:4781530-4782260:Vasn;Lung_neonate:4781530-4782260:Dnaja3;Lung_neonate:4781530-4782260:Coro7;Lung_neonate:4781530-4782260:Nmral1;Lung_neonate:4781530-4782260:Hmox2
chr16	4770730	4789830	Lung_neonate:4781530-4782260:5730403B10Rik;Lung_neonate:4781530-4782260:4930562C15Rik;Lung_neonate:4781530-4782260:Fam100a;Lung_neonate:4781530-4782260:Mgrn1;Lung_neonate:4781530-4782260:Nudt16l1;Lung_neonate:4781530-4782260:Anks3;Lung_neonate:4781530-4782260:Rogdi;Heart:4781540-4782290:Crebbp;Heart:4781540-4782290:Adcy9;Heart:4781540-4782290:Srl
chr16	4770730	4789830	Heart:4781540-4782290:Tfap4;Heart:4781540-4782290:Pam16;Heart:4781540-4782290:Vasn;Heart:4781540-4782290:Dnaja3;Heart:4781540-4782290:Coro7;Heart:4781540-4782290:Nmral1;Heart:4781540-4782290:Hmox2;Heart:4781540-4782290:Gm15859;Heart:4781540-4782290:5730403B10Rik;Heart:4781540-4782290:Fam100a
chr16	4770730	4789830	Heart:4781540-4782290:Mgrn1;Heart:4781540-4782290:Nudt16l1;Heart:4781540-4782290:Gm16861;Heart:4781540-4782290:Anks3;Heart:4781540-4782290:Rogdi;Heart:4781540-4782290:Glyr1;Heart:4781540-4782290:Ubn1;Heart:4781540-4782290:U6;Heart:4781540-4782290:Ppl;Kidney:4781540-4782110:Adcy9
chr16	4770730	4789830	Kidney:4781540-4782110:Srl;Kidney:4781540-4782110:Tfap4;Kidney:4781540-4782110:Glis2;Kidney:4781540-4782110:Pam16;Kidney:4781540-4782110:Vasn;Kidney:4781540-4782110:Dnaja3;Kidney:4781540-4782110:Coro7;Kidney:4781540-4782110:Nmral1;Kidney:4781540-4782110:Hmox2;Kidney:4781540-4782110:Gm15835
chr16	4770730	4789830	Kidney:4781540-4782110:5730403B10Rik;Kidney:4781540-4782110:RP23;Kidney:4781540-4782110:Fam100a;Kidney:4781540-4782110:Mgrn1;Kidney:4781540-4782110:Nudt16l1;Kidney:4781540-4782110:Gm16861;Kidney:4781540-4782110:Anks3;Kidney:4781540-4782110:4930451G09Rik;Kidney:4781540-4782110:Rogdi;Kidney:4781540-4782110:Glyr1
chr16	4770730	4789830	Kidney:4781540-4782110:Ubn1;Kidney:4781540-4782110:Ppl;Kidney:4781540-4782110:Nagpa;Kidney:4781540-4782110:Fam86;Lung:4781600-4781920:Srl;Lung:4781600-4781920:Tfap4;Lung:4781600-4781920:Glis2;Lung:4781600-4781920:Pam16;Lung:4781600-4781920:Vasn;Lung:4781600-4781920:Coro7
chr16	4770730	4789830	Lung:4781600-4781920:Hmox2;Lung:4781600-4781920:5730403B10Rik;Lung:4781600-4781920:4930562C15Rik;Lung:4781600-4781920:Mgrn1;Th2:4782370-4783600:Tfap4;Th2:4782370-4783600:Pam16;Th2:4782370-4783600:Vasn;Th2:4782370-4783600:Dnaja3;Th2:4782370-4783600:Coro7;Th2:4782370-4783600:Nmral1
chr16	4770730	4789830	Th2:4782370-4783600:Hmox2;Th2:4782370-4783600:5730403B10Rik;Th2:4782370-4783600:Fam100a;Th2:4782370-4783600:Anks3;Th2:4782370-4783600:Rogdi;BAT:4782950-4789830:Gm15885;BAT:4782950-4789830:Srl;BAT:4782950-4789830:Tfap4;BAT:4782950-4789830:Glis2;BAT:4782950-4789830:Pam16
chr16	4770730	4789830	BAT:4782950-4789830:Vasn;BAT:4782950-4789830:Dnaja3;BAT:4782950-4789830:Coro7;BAT:4782950-4789830:Nmral1;BAT:4782950-4789830:Hmox2;BAT:4782950-4789830:Gm15859;BAT:4782950-4789830:5730403B10Rik;BAT:4782950-4789830:Fam100a;BAT:4782950-4789830:Mgrn1;BAT:4782950-4789830:Nudt16l1
chr16	4770730	4789830	BAT:4782950-4789830:Gm16861;BAT:4782950-4789830:Anks3;BAT:4782950-4789830:4930451G09Rik;BAT:4782950-4789830:Rogdi;BAT:4782950-4789830:Glyr1;BAT:4782950-4789830:Ppl;BAT:4782950-4789830:Alg1;BAT:4782950-4789830:Fam86;Neuron_cortical:4786560-4789830:Srl;Neuron_cortical:4786560-4789830:Tfap4
chr16	4770730	4789830	Neuron_cortical:4786560-4789830:Glis2;Neuron_cortical:4786560-4789830:Pam16;Neuron_cortical:4786560-4789830:Vasn;Neuron_cortical:4786560-4789830:Coro7;Neuron_cortical:4786560-4789830:Nmral1;Neuron_cortical:4786560-4789830:Hmox2;Neuron_cortical:4786560-4789830:5730403B10Rik;Neuron_cortical:4786560-4789830:4930562C15Rik;Neuron_cortical:4786560-4789830:Fam100a;Neuron_cortical:4786560-4789830:Mgrn1
chr16	4770730	4789830	Neuron_cortical:4786560-4789830:Nudt16l1;Neuron_cortical:4786560-4789830:Anks3;Spermatid:4787350-4789830:Vasn;Spermatid:4787350-4789830:Dnaja3;Spermatid:4787350-4789830:Hmox2;Spermatid:4787350-4789830:5730403B10Rik;Spermatid:4787350-4789830:4930562C15Rik;Spermatid:4787350-4789830:Fam100a;Spermatid:4787350-4789830:Mgrn1;Spermatid:4787350-4789830:Anks3
chr16	4770730	4789830	Spermatid:4787350-4789830:4930451G09Rik;Spermatid:4787350-4789830:Sept12;Spermatid:4787350-4789830:Rogdi;Heart_E14.5:4787420-4789830:Adcy9;Heart_E14.5:4787420-4789830:Srl;Heart_E14.5:4787420-4789830:Tfap4;Heart_E14.5:4787420-4789830:Glis2;Heart_E14.5:4787420-4789830:Pam16;Heart_E14.5:4787420-4789830:Vasn;Heart_E14.5:4787420-4789830:Dnaja3
chr16	4770730	4789830	Heart_E14.5:4787420-4789830:Coro7;Heart_E14.5:4787420-4789830:Nmral1;Heart_E14.5:4787420-4789830:Hmox2;Heart_E14.5:4787420-4789830:5730403B10Rik;Heart_E14.5:4787420-4789830:Fam100a;Heart_E14.5:4787420-4789830:Mgrn1;Heart_E14.5:4787420-4789830:Anks3;Heart_E14.5:4787420-4789830:Rogdi;Heart_E14.5:4787420-4789830:Glyr1;Th1:4787500-4789830:Tfap4
chr16	4770730	4789830	Th1:4787500-4789830:Pam16;Th1:4787500-4789830:Vasn;Th1:4787500-4789830:Dnaja3;Th1:4787500-4789830:Coro7;Th1:4787500-4789830:Nmral1;Th1:4787500-4789830:Hmox2;Th1:4787500-4789830:Fam100a;Th1:4787500-4789830:Mgrn1;Th1:4787500-4789830:Nudt16l1;Th1:4787500-4789830:Anks3
chr16	4770730	4789830	Th1:4787500-4789830:4930451G09Rik;Th1:4787500-4789830:Rogdi;CD4+:4788400-4789830:Tfap4;CD4+:4788400-4789830:Glis2;CD4+:4788400-4789830:Pam16;CD4+:4788400-4789830:Vasn;CD4+:4788400-4789830:Dnaja3;CD4+:4788400-4789830:Coro7;CD4+:4788400-4789830:Nmral1;CD4+:4788400-4789830:Hmox2
chr16	4770730	4789830	CD4+:4788400-4789830:5730403B10Rik;CD4+:4788400-4789830:4930562C15Rik;CD4+:4788400-4789830:Fam100a;CD4+:4788400-4789830:Mgrn1;CD4+:4788400-4789830:Nudt16l1;CD4+:4788400-4789830:Anks3;CD4+:4788400-4789830:4930451G09Rik;CD4+:4788400-4789830:Rogdi;Cerebellum:4788480-4789830:Srl;Cerebellum:4788480-4789830:Tfap4
chr16	4770730	4789830	Cerebellum:4788480-4789830:Glis2;Cerebellum:4788480-4789830:Pam16;Cerebellum:4788480-4789830:Vasn;Cerebellum:4788480-4789830:Dnaja3;Cerebellum:4788480-4789830:Coro7;Cerebellum:4788480-4789830:Nmral1;Cerebellum:4788480-4789830:Hmox2;Cerebellum:4788480-4789830:Gm15859;Cerebellum:4788480-4789830:Gm15835;Cerebellum:4788480-4789830:5730403B10Rik
chr16	4770730	4789830	Cerebellum:4788480-4789830:Fam100a;Cerebellum:4788480-4789830:Mgrn1;Cerebellum:4788480-4789830:Nudt16l1;Cerebellum:4788480-4789830:Gm16861;Cerebellum:4788480-4789830:Anks3;Cerebellum:4788480-4789830:4930451G09Rik;Cerebellum:4788480-4789830:Rogdi;Cerebellum:4788480-4789830:Glyr1;Cerebellum:4788480-4789830:Ubn1;Cerebellum:4788480-4789830:U6
chr16	4770730	4789830	Cerebellum:4788480-4789830:Sec14l5;Cerebellum:4788480-4789830:AU021092;Cerebellum_neonate:4788670-4789830:Srl;Cerebellum_neonate:4788670-4789830:Tfap4;Cerebellum_neonate:4788670-4789830:Glis2;Cerebellum_neonate:4788670-4789830:Pam16;Cerebellum_neonate:4788670-4789830:Vasn;Cerebellum_neonate:4788670-4789830:Dnaja3;Cerebellum_neonate:4788670-4789830:Coro7;Cerebellum_neonate:4788670-4789830:Nmral1
chr16	4770730	4789830	Cerebellum_neonate:4788670-4789830:Hmox2;Cerebellum_neonate:4788670-4789830:5730403B10Rik;Cerebellum_neonate:4788670-4789830:Fam100a;Cerebellum_neonate:4788670-4789830:Mgrn1;Cerebellum_neonate:4788670-4789830:Nudt16l1;Cerebellum_neonate:4788670-4789830:Anks3;Cerebellum_neonate:4788670-4789830:4930451G09Rik;Cerebellum_neonate:4788670-4789830:Rogdi;Cerebellum_neonate:4788670-4789830:Glyr1;Cerebellum_neonate:4788670-4789830:Ubn1
chr16	4770730	4789830	ESC_J1:4788760-4789830:Pam16;ESC_J1:4788760-4789830:Dnaja3;ESC_J1:4788760-4789830:Coro7;ESC_J1:4788760-4789830:Nmral1;ESC_J1:4788760-4789830:Hmox2;ESC_J1:4788760-4789830:5730403B10Rik;ESC_J1:4788760-4789830:Fam100a;ESC_J1:4788760-4789830:Nudt16l1;ESC_J1:4788760-4789830:Anks3;Large_intestine_epithelial:4788800-4789830:Trap1
chr16	4770730	4789830	Large_intestine_epithelial:4788800-4789830:Adcy9;Large_intestine_epithelial:4788800-4789830:Gm15885;Large_intestine_epithelial:4788800-4789830:Srl;Large_intestine_epithelial:4788800-4789830:Tfap4;Large_intestine_epithelial:4788800-4789830:Glis2;Large_intestine_epithelial:4788800-4789830:Pam16;Large_intestine_epithelial:4788800-4789830:Vasn;Large_intestine_epithelial:4788800-4789830:Dnaja3;Large_intestine_epithelial:4788800-4789830:Coro7;Large_intestine_epithelial:4788800-4789830:Nmral1
chr16	4770730	4789830	Large_intestine_epithelial:4788800-4789830:Hmox2;Large_intestine_epithelial:4788800-4789830:5730403B10Rik;Large_intestine_epithelial:4788800-4789830:4930562C15Rik;Large_intestine_epithelial:4788800-4789830:RP23;Large_intestine_epithelial:4788800-4789830:Mgrn1;Large_intestine_epithelial:4788800-4789830:Nudt16l1;Large_intestine_epithelial:4788800-4789830:Gm16861;Large_intestine_epithelial:4788800-4789830:Anks3;Large_intestine_epithelial:4788800-4789830:4930451G09Rik;Large_intestine_epithelial:4788800-4789830:Rogdi
chr16	4770730	4789830	Large_intestine_epithelial:4788800-4789830:Glyr1;Large_intestine_epithelial:4788800-4789830:Ubn1;Large_intestine_epithelial:4788800-4789830:Ppl;Large_intestine_epithelial:4788800-4789830:Alg1;Large_intestine_epithelial:4788800-4789830:Fam86;NKC_spleen:4788800-4789830:Dnaja3;NKC_spleen:4788800-4789830:Nmral1;NKC_spleen:4788800-4789830:Hmox2;NKC_spleen:4788800-4789830:Fam100a;NKC_spleen:4788800-4789830:Mgrn1
chr16	4770730	4789830	NKC_spleen:4788800-4789830:Rogdi;CD4+CD8+:4788810-4789830:Gm6142;CD4+CD8+:4788810-4789830:Gm15885;CD4+CD8+:4788810-4789830:Srl;CD4+CD8+:4788810-4789830:Glis2;CD4+CD8+:4788810-4789830:Pam16;CD4+CD8+:4788810-4789830:Vasn;CD4+CD8+:4788810-4789830:Coro7;CD4+CD8+:4788810-4789830:Nmral1;CD4+CD8+:4788810-4789830:Hmox2
chr16	4770730	4789830	CD4+CD8+:4788810-4789830:Gm15835;CD4+CD8+:4788810-4789830:5730403B10Rik;CD4+CD8+:4788810-4789830:RP23;CD4+CD8+:4788810-4789830:Fam100a;CD4+CD8+:4788810-4789830:Mgrn1;CD4+CD8+:4788810-4789830:Anks3;CD4+CD8+:4788810-4789830:U6;Lung_E14.5:4788820-4789830:Gm15885;Lung_E14.5:4788820-4789830:Tfap4;Lung_E14.5:4788820-4789830:Glis2
chr16	4770730	4789830	Lung_E14.5:4788820-4789830:Pam16;Lung_E14.5:4788820-4789830:Vasn;Lung_E14.5:4788820-4789830:Dnaja3;Lung_E14.5:4788820-4789830:Coro7;Lung_E14.5:4788820-4789830:Nmral1;Lung_E14.5:4788820-4789830:Hmox2;Lung_E14.5:4788820-4789830:5730403B10Rik;Lung_E14.5:4788820-4789830:Fam100a;Lung_E14.5:4788820-4789830:Mgrn1;Lung_E14.5:4788820-4789830:Nudt16l1
chr16	4770730	4789830	Lung_E14.5:4788820-4789830:Anks3;Lung_E14.5:4788820-4789830:Ubn1;CH12:4788840-4789830:Gm15885;CH12:4788840-4789830:Srl;CH12:4788840-4789830:Tfap4;CH12:4788840-4789830:Glis2;CH12:4788840-4789830:Pam16;CH12:4788840-4789830:Vasn;CH12:4788840-4789830:Dnaja3;CH12:4788840-4789830:Coro7
chr16	4770730	4789830	CH12:4788840-4789830:Nmral1;CH12:4788840-4789830:Hmox2;CH12:4788840-4789830:5730403B10Rik;CH12:4788840-4789830:Fam100a;CH12:4788840-4789830:Mgrn1;CH12:4788840-4789830:Nudt16l1;CH12:4788840-4789830:Anks3;CH12:4788840-4789830:Rogdi;CH12:4788840-4789830:Ubn1;Forelimb_E13:4788840-4789830:Gm15885
chr16	4770730	4789830	Forelimb_E13:4788840-4789830:Srl;Forelimb_E13:4788840-4789830:Tfap4;Forelimb_E13:4788840-4789830:Glis2;Forelimb_E13:4788840-4789830:Pam16;Forelimb_E13:4788840-4789830:Vasn;Forelimb_E13:4788840-4789830:Dnaja3;Forelimb_E13:4788840-4789830:Hmox2;Forelimb_E13:4788840-4789830:Gm15859;Forelimb_E13:4788840-4789830:Gm15835;Forelimb_E13:4788840-4789830:5730403B10Rik
chr16	4770730	4789830	Forelimb_E13:4788840-4789830:Mgrn1;Forelimb_E13:4788840-4789830:Anks3;Limb_E11.5:4788860-4789830:Trap1;Limb_E11.5:4788860-4789830:Crebbp;Limb_E11.5:4788860-4789830:Srl;Limb_E11.5:4788860-4789830:Tfap4;Limb_E11.5:4788860-4789830:Glis2;Limb_E11.5:4788860-4789830:Pam16;Limb_E11.5:4788860-4789830:Vasn;Limb_E11.5:4788860-4789830:Dnaja3
chr16	4770730	4789830	Limb_E11.5:4788860-4789830:Coro7;Limb_E11.5:4788860-4789830:Nmral1;Limb_E11.5:4788860-4789830:Hmox2;Limb_E11.5:4788860-4789830:Gm15859;Limb_E11.5:4788860-4789830:Gm15835;Limb_E11.5:4788860-4789830:5730403B10Rik;Limb_E11.5:4788860-4789830:4930562C15Rik;Limb_E11.5:4788860-4789830:Fam100a;Limb_E11.5:4788860-4789830:Mgrn1;Limb_E11.5:4788860-4789830:Nudt16l1
chr16	4770730	4789830	Limb_E11.5:4788860-4789830:Anks3;Limb_E11.5:4788860-4789830:4930451G09Rik;Limb_E11.5:4788860-4789830:Rogdi;Limb_E11.5:4788860-4789830:Glyr1;Limb_E11.5:4788860-4789830:Ubn1;Limb_E11.5:4788860-4789830:Ppl;Lung_neonate:4788860-4789830:Gm15885;Lung_neonate:4788860-4789830:Srl;Lung_neonate:4788860-4789830:Tfap4;Lung_neonate:4788860-4789830:Glis2
chr16	4770730	4789830	Lung_neonate:4788860-4789830:Pam16;Lung_neonate:4788860-4789830:Vasn;Lung_neonate:4788860-4789830:Dnaja3;Lung_neonate:4788860-4789830:Coro7;Lung_neonate:4788860-4789830:Nmral1;Lung_neonate:4788860-4789830:Hmox2;Lung_neonate:4788860-4789830:5730403B10Rik;Lung_neonate:4788860-4789830:4930562C15Rik;Lung_neonate:4788860-4789830:Fam100a;Lung_neonate:4788860-4789830:Mgrn1
chr16	4770730	4789830	Lung_neonate:4788860-4789830:Nudt16l1;Lung_neonate:4788860-4789830:Anks3;Lung_neonate:4788860-4789830:4930451G09Rik;Lung_neonate:4788860-4789830:Rogdi;Heart_E11.5:4788900-4789830:Glis2;Heart_E11.5:4788900-4789830:Pam16;Heart_E11.5:4788900-4789830:Vasn;Heart_E11.5:4788900-4789830:Dnaja3;Heart_E11.5:4788900-4789830:Hmox2;Heart_E11.5:4788900-4789830:5730403B10Rik
chr16	4770730	4789830	Heart_E11.5:4788900-4789830:Fam100a;Heart_E11.5:4788900-4789830:Mgrn1;Heart_E11.5:4788900-4789830:Nudt16l1;Heart_E11.5:4788900-4789830:4930451G09Rik;Heart_E12.5:4788930-4789830:Tfap4;Heart_E12.5:4788930-4789830:Glis2;Heart_E12.5:4788930-4789830:Pam16;Heart_E12.5:4788930-4789830:Vasn;Heart_E12.5:4788930-4789830:Dnaja3;Heart_E12.5:4788930-4789830:Coro7
chr16	4770730	4789830	Heart_E12.5:4788930-4789830:Hmox2;Heart_E12.5:4788930-4789830:5730403B10Rik;Heart_E12.5:4788930-4789830:Fam100a;Heart_E12.5:4788930-4789830:Mgrn1;G1E-ER4:4788940-4789830:Srl;G1E-ER4:4788940-4789830:Glis2;G1E-ER4:4788940-4789830:Vasn;G1E-ER4:4788940-4789830:Dnaja3;G1E-ER4:4788940-4789830:Coro7;G1E-ER4:4788940-4789830:Nmral1
chr16	4770730	4789830	G1E-ER4:4788940-4789830:Hmox2;G1E-ER4:4788940-4789830:5730403B10Rik;G1E-ER4:4788940-4789830:4930562C15Rik;G1E-ER4:4788940-4789830:Fam100a;G1E-ER4:4788940-4789830:Mgrn1;G1E-ER4:4788940-4789830:Nudt16l1;G1E-ER4:4788940-4789830:Gm16861;G1E-ER4:4788940-4789830:Anks3;G1E-ER4:4788940-4789830:Rogdi;G1E-ER4:4788940-4789830:Ubn1
chr16	4770730	4789830	ESC_KH2:4788980-4789830:Srl;ESC_KH2:4788980-4789830:Tfap4;ESC_KH2:4788980-4789830:Glis2;ESC_KH2:4788980-4789830:Pam16;ESC_KH2:4788980-4789830:Vasn;ESC_KH2:4788980-4789830:Dnaja3;ESC_KH2:4788980-4789830:Coro7;ESC_KH2:4788980-4789830:Nmral1;ESC_KH2:4788980-4789830:Hmox2;ESC_KH2:4788980-4789830:5730403B10Rik
chr16	4770730	4789830	ESC_KH2:4788980-4789830:Fam100a;ESC_KH2:4788980-4789830:Mgrn1;ESC_KH2:4788980-4789830:Nudt16l1;ESC_KH2:4788980-4789830:Anks3;ESC_KH2:4788980-4789830:Rogdi;ESC_KH2:4788980-4789830:Ubn1;Heart:4788990-4789830:Crebbp;Heart:4788990-4789830:Adcy9;Heart:4788990-4789830:Srl;Heart:4788990-4789830:Tfap4
chr16	4770730	4789830	Heart:4788990-4789830:Pam16;Heart:4788990-4789830:Vasn;Heart:4788990-4789830:Dnaja3;Heart:4788990-4789830:Coro7;Heart:4788990-4789830:Nmral1;Heart:4788990-4789830:Hmox2;Heart:4788990-4789830:Gm15859;Heart:4788990-4789830:5730403B10Rik;Heart:4788990-4789830:4930562C15Rik;Heart:4788990-4789830:Fam100a
chr16	4770730	4789830	Heart:4788990-4789830:Mgrn1;Heart:4788990-4789830:Nudt16l1;Heart:4788990-4789830:Gm16861;Heart:4788990-4789830:Anks3;Heart:4788990-4789830:Rogdi;Heart:4788990-4789830:Glyr1;Heart:4788990-4789830:Ubn1;Heart:4788990-4789830:U6;Heart:4788990-4789830:Ppl;Kidney:4789000-4789830:Trap1
chr16	4770730	4789830	Kidney:4789000-4789830:Adcy9;Kidney:4789000-4789830:Srl;Kidney:4789000-4789830:Tfap4;Kidney:4789000-4789830:Glis2;Kidney:4789000-4789830:Pam16;Kidney:4789000-4789830:Vasn;Kidney:4789000-4789830:Dnaja3;Kidney:4789000-4789830:Coro7;Kidney:4789000-4789830:Nmral1;Kidney:4789000-4789830:Hmox2
chr16	4770730	4789830	Kidney:4789000-4789830:Gm15835;Kidney:4789000-4789830:5730403B10Rik;Kidney:4789000-4789830:RP23;Kidney:4789000-4789830:Fam100a;Kidney:4789000-4789830:Mgrn1;Kidney:4789000-4789830:Nudt16l1;Kidney:4789000-4789830:Gm16861;Kidney:4789000-4789830:Anks3;Kidney:4789000-4789830:4930451G09Rik;Kidney:4789000-4789830:Rogdi
chr16	4770730	4789830	Kidney:4789000-4789830:Glyr1;Kidney:4789000-4789830:Ubn1;Kidney:4789000-4789830:Ppl;Kidney:4789000-4789830:Fam86;Peritoneal_macrophage:4789000-4789830:Tfap4;Peritoneal_macrophage:4789000-4789830:Pam16;Peritoneal_macrophage:4789000-4789830:Coro7;Peritoneal_macrophage:4789000-4789830:Nmral1;Peritoneal_macrophage:4789000-4789830:Hmox2;Peritoneal_macrophage:4789000-4789830:5730403B10Rik
chr16	4770730	4789830	Peritoneal_macrophage:4789000-4789830:Fam100a;Peritoneal_macrophage:4789000-4789830:Mgrn1;Peritoneal_macrophage:4789000-4789830:Nudt16l1;Peritoneal_macrophage:4789000-4789830:Anks3;Peritoneal_macrophage:4789000-4789830:4930451G09Rik;Peritoneal_macrophage:4789000-4789830:Rogdi;Peritoneal_macrophage:4789000-4789830:Ubn1;MEL:4789010-4789830:Gm6142;MEL:4789010-4789830:Adcy9;MEL:4789010-4789830:Srl
chr16	4770730	4789830	MEL:4789010-4789830:Tfap4;MEL:4789010-4789830:Glis2;MEL:4789010-4789830:Pam16;MEL:4789010-4789830:Vasn;MEL:4789010-4789830:Dnaja3;MEL:4789010-4789830:Coro7;MEL:4789010-4789830:Nmral1;MEL:4789010-4789830:Hmox2;MEL:4789010-4789830:5730403B10Rik;MEL:4789010-4789830:Fam100a
chr16	4770730	4789830	MEL:4789010-4789830:Mgrn1;MEL:4789010-4789830:Nudt16l1;MEL:4789010-4789830:Anks3;MEL:4789010-4789830:Glyr1;MEL:4789010-4789830:Ubn1;WAT:4789020-4789830:Srl;WAT:4789020-4789830:Tfap4;WAT:4789020-4789830:Glis2;WAT:4789020-4789830:Pam16;WAT:4789020-4789830:Vasn
chr16	4770730	4789830	WAT:4789020-4789830:Dnaja3;WAT:4789020-4789830:Coro7;WAT:4789020-4789830:Nmral1;WAT:4789020-4789830:Hmox2;WAT:4789020-4789830:Gm15859;WAT:4789020-4789830:5730403B10Rik;WAT:4789020-4789830:RP23;WAT:4789020-4789830:Fam100a;WAT:4789020-4789830:Mgrn1;WAT:4789020-4789830:Nudt16l1
chr16	4770730	4789830	WAT:4789020-4789830:Gm16861;WAT:4789020-4789830:Anks3;WAT:4789020-4789830:Glyr1;CD8+:4789030-4789830:Tfap4;CD8+:4789030-4789830:Dnaja3;CD8+:4789030-4789830:Coro7;CD8+:4789030-4789830:Nmral1;CD8+:4789030-4789830:Hmox2;CD8+:4789030-4789830:5730403B10Rik;CD8+:4789030-4789830:Mgrn1
chr16	4770730	4789830	CD8+:4789030-4789830:Nudt16l1;CD8+:4789030-4789830:Anks3;CD8+:4789030-4789830:4930451G09Rik;CD8+:4789030-4789830:Rogdi;CD8+:4789030-4789830:Glyr1;CD8+:4789030-4789830:Ubn1;NPC:4789080-4789830:Srl;NPC:4789080-4789830:Tfap4;NPC:4789080-4789830:Glis2;NPC:4789080-4789830:Pam16
chr16	4770730	4789830	NPC:4789080-4789830:Vasn;NPC:4789080-4789830:Dnaja3;NPC:4789080-4789830:Coro7;NPC:4789080-4789830:Nmral1;NPC:4789080-4789830:Hmox2;NPC:4789080-4789830:Gm15835;NPC:4789080-4789830:5730403B10Rik;NPC:4789080-4789830:Fam100a;NPC:4789080-4789830:Mgrn1;NPC:4789080-4789830:Nudt16l1
chr16	4770730	4789830	NPC:4789080-4789830:Gm16861;NPC:4789080-4789830:Anks3;NPC:4789080-4789830:4930451G09Rik;NPC:4789080-4789830:Rogdi;NPC:4789080-4789830:Glyr1;NPC:4789080-4789830:Alg1;Forelimb_bud_embryo:4789110-4789830:Srl;Forelimb_bud_embryo:4789110-4789830:Tfap4;Forelimb_bud_embryo:4789110-4789830:Glis2;Forelimb_bud_embryo:4789110-4789830:Pam16
chr16	4770730	4789830	Forelimb_bud_embryo:4789110-4789830:Vasn;Forelimb_bud_embryo:4789110-4789830:Dnaja3;Forelimb_bud_embryo:4789110-4789830:Coro7;Forelimb_bud_embryo:4789110-4789830:Nmral1;Forelimb_bud_embryo:4789110-4789830:Hmox2;Forelimb_bud_embryo:4789110-4789830:5730403B10Rik;Forelimb_bud_embryo:4789110-4789830:Fam100a;Forelimb_bud_embryo:4789110-4789830:Mgrn1;Forelimb_bud_embryo:4789110-4789830:Nudt16l1;Forelimb_bud_embryo:4789110-4789830:Anks3
chr16	4770730	4789830	Forelimb_bud_embryo:4789110-4789830:4930451G09Rik;Forelimb_bud_embryo:4789110-4789830:Rogdi;Testis:4789150-4789830:Srl;Testis:4789150-4789830:Tfap4;Testis:4789150-4789830:Glis2;Testis:4789150-4789830:Pam16;Testis:4789150-4789830:Vasn;Testis:4789150-4789830:Dnaja3;Testis:4789150-4789830:Coro7;Testis:4789150-4789830:Nmral1
chr16	4770730	4789830	Testis:4789150-4789830:Hmox2;Testis:4789150-4789830:5730403B10Rik;Testis:4789150-4789830:4930562C15Rik;Testis:4789150-4789830:Fam100a;Testis:4789150-4789830:Mgrn1;Testis:4789150-4789830:Anks3;Testis:4789150-4789830:Sept12;Testis:4789150-4789830:Rogdi;Testis:4789150-4789830:Glyr1;Testis:4789150-4789830:Ubn1
chr16	4770730	4789830	C3H10Thalf:4789180-4789830:Tfap4;C3H10Thalf:4789180-4789830:Glis2;C3H10Thalf:4789180-4789830:Pam16;C3H10Thalf:4789180-4789830:Vasn;C3H10Thalf:4789180-4789830:Dnaja3;C3H10Thalf:4789180-4789830:Coro7;C3H10Thalf:4789180-4789830:Nmral1;C3H10Thalf:4789180-4789830:Hmox2;C3H10Thalf:4789180-4789830:5730403B10Rik;C3H10Thalf:4789180-4789830:4930562C15Rik
chr16	4770730	4789830	C3H10Thalf:4789180-4789830:Fam100a;C3H10Thalf:4789180-4789830:Mgrn1;C3H10Thalf:4789180-4789830:Nudt16l1;C3H10Thalf:4789180-4789830:Gm16861;C3H10Thalf:4789180-4789830:Anks3;C3H10Thalf:4789180-4789830:Rogdi;C3H10Thalf:4789180-4789830:Ubn1;G1E:4789220-4789830:Glis2;G1E:4789220-4789830:Pam16;G1E:4789220-4789830:Vasn
chr16	4770730	4789830	G1E:4789220-4789830:Dnaja3;G1E:4789220-4789830:Coro7;G1E:4789220-4789830:Nmral1;G1E:4789220-4789830:Hmox2;G1E:4789220-4789830:Fam100a;G1E:4789220-4789830:Mgrn1;G1E:4789220-4789830:Nudt16l1;G1E:4789220-4789830:Anks3;G1E:4789220-4789830:Rogdi;G1E:4789220-4789830:Glyr1
chr16	4770730	4789830	G1E:4789220-4789830:Ubn1;Uterus:4789240-4789830:Tfap4;Uterus:4789240-4789830:Glis2;Uterus:4789240-4789830:Pam16;Uterus:4789240-4789830:Vasn;Uterus:4789240-4789830:Dnaja3;Uterus:4789240-4789830:Nmral1;Uterus:4789240-4789830:Hmox2;Uterus:4789240-4789830:5730403B10Rik;Uterus:4789240-4789830:Fam100a
chr16	4770730	4789830	Uterus:4789240-4789830:Mgrn1;Uterus:4789240-4789830:Nudt16l1;Uterus:4789240-4789830:Anks3;Uterus:4789240-4789830:4930451G09Rik;Uterus:4789240-4789830:Rogdi;Uterus:4789240-4789830:Ubn1;Limb_E14.5:4789260-4789830:Adcy9;Limb_E14.5:4789260-4789830:Srl;Limb_E14.5:4789260-4789830:Tfap4;Limb_E14.5:4789260-4789830:Glis2
chr16	4770730	4789830	Limb_E14.5:4789260-4789830:Pam16;Limb_E14.5:4789260-4789830:Vasn;Limb_E14.5:4789260-4789830:Dnaja3;Limb_E14.5:4789260-4789830:Coro7;Limb_E14.5:4789260-4789830:Nmral1;Limb_E14.5:4789260-4789830:Hmox2;Limb_E14.5:4789260-4789830:Gm15859;Limb_E14.5:4789260-4789830:Gm15835;Limb_E14.5:4789260-4789830:5730403B10Rik;Limb_E14.5:4789260-4789830:Fam100a
chr16	4770730	4789830	Limb_E14.5:4789260-4789830:Mgrn1;Limb_E14.5:4789260-4789830:Nudt16l1;Limb_E14.5:4789260-4789830:Gm16861;Limb_E14.5:4789260-4789830:Anks3;Limb_E14.5:4789260-4789830:4930451G09Rik;Limb_E14.5:4789260-4789830:Glyr1;Limb_E14.5:4789260-4789830:Ubn1;Limb_E14.5:4789260-4789830:Ppl;Stomach_neonate:4789290-4789830:Tfap4;Stomach_neonate:4789290-4789830:Glis2
chr16	4770730	4789830	Stomach_neonate:4789290-4789830:Pam16;Stomach_neonate:4789290-4789830:Vasn;Stomach_neonate:4789290-4789830:Dnaja3;Stomach_neonate:4789290-4789830:Coro7;Stomach_neonate:4789290-4789830:Nmral1;Stomach_neonate:4789290-4789830:Hmox2;Stomach_neonate:4789290-4789830:5730403B10Rik;Stomach_neonate:4789290-4789830:Fam100a;Stomach_neonate:4789290-4789830:Mgrn1;Stomach_neonate:4789290-4789830:Nudt16l1
chr16	4770730	4789830	Stomach_neonate:4789290-4789830:Anks3;Olfactory_bulb:4789300-4789830:Tfap4;Olfactory_bulb:4789300-4789830:Coro7;Olfactory_bulb:4789300-4789830:Nmral1;Olfactory_bulb:4789300-4789830:Hmox2;Olfactory_bulb:4789300-4789830:5730403B10Rik;Olfactory_bulb:4789300-4789830:Fam100a;Olfactory_bulb:4789300-4789830:Nudt16l1;Olfactory_bulb:4789300-4789830:Anks3;Olfactory_bulb:4789300-4789830:Sept12
chr16	4770730	4789830	Olfactory_bulb:4789300-4789830:Ubn1;Liver_E14.5:4789310-4789830:Srl;Liver_E14.5:4789310-4789830:Tfap4;Liver_E14.5:4789310-4789830:Glis2;Liver_E14.5:4789310-4789830:Pam16;Liver_E14.5:4789310-4789830:Vasn;Liver_E14.5:4789310-4789830:Dnaja3;Liver_E14.5:4789310-4789830:Coro7;Liver_E14.5:4789310-4789830:Nmral1;Liver_E14.5:4789310-4789830:Hmox2
chr16	4770730	4789830	Liver_E14.5:4789310-4789830:Gm15835;Liver_E14.5:4789310-4789830:5730403B10Rik;Liver_E14.5:4789310-4789830:Fam100a;Liver_E14.5:4789310-4789830:Mgrn1;Liver_E14.5:4789310-4789830:Nudt16l1;Liver_E14.5:4789310-4789830:Glyr1;Hindbrain_E11.5:4789320-4789830:Srl;Hindbrain_E11.5:4789320-4789830:Tfap4;Hindbrain_E11.5:4789320-4789830:Glis2;Hindbrain_E11.5:4789320-4789830:Pam16
chr16	4770730	4789830	Hindbrain_E11.5:4789320-4789830:Vasn;Hindbrain_E11.5:4789320-4789830:Dnaja3;Hindbrain_E11.5:4789320-4789830:Coro7;Hindbrain_E11.5:4789320-4789830:Nmral1;Hindbrain_E11.5:4789320-4789830:Hmox2;Hindbrain_E11.5:4789320-4789830:5730403B10Rik;Hindbrain_E11.5:4789320-4789830:Fam100a;Hindbrain_E11.5:4789320-4789830:Mgrn1;Hindbrain_E11.5:4789320-4789830:Nudt16l1;Hindbrain_E11.5:4789320-4789830:Anks3
chr16	4770730	4789830	Hindbrain_E11.5:4789320-4789830:4930451G09Rik;Striatum:4789320-4789830:Srl;Striatum:4789320-4789830:Tfap4;Striatum:4789320-4789830:Glis2;Striatum:4789320-4789830:Pam16;Striatum:4789320-4789830:Vasn;Striatum:4789320-4789830:Dnaja3;Striatum:4789320-4789830:Coro7;Striatum:4789320-4789830:Nmral1;Striatum:4789320-4789830:Hmox2
chr16	4770730	4789830	Striatum:4789320-4789830:AC166903.1;Striatum:4789320-4789830:Gm15835;Striatum:4789320-4789830:5730403B10Rik;Striatum:4789320-4789830:4930562C15Rik;Striatum:4789320-4789830:Fam100a;Striatum:4789320-4789830:Mgrn1;Striatum:4789320-4789830:Nudt16l1;Striatum:4789320-4789830:Gm16861;Striatum:4789320-4789830:Anks3;Striatum:4789320-4789830:4930451G09Rik
chr16	4770730	4789830	Striatum:4789320-4789830:Sept12;Striatum:4789320-4789830:Rogdi;Striatum:4789320-4789830:Glyr1;Striatum:4789320-4789830:Ubn1;Striatum:4789320-4789830:Nagpa;Rib_chondrocyte_P1:4789330-4789830:Tfap4;Rib_chondrocyte_P1:4789330-4789830:Glis2;Rib_chondrocyte_P1:4789330-4789830:Pam16;Rib_chondrocyte_P1:4789330-4789830:Vasn;Rib_chondrocyte_P1:4789330-4789830:Dnaja3
chr16	4770730	4789830	Rib_chondrocyte_P1:4789330-4789830:Coro7;Rib_chondrocyte_P1:4789330-4789830:Nmral1;Rib_chondrocyte_P1:4789330-4789830:Hmox2;Rib_chondrocyte_P1:4789330-4789830:5730403B10Rik;Rib_chondrocyte_P1:4789330-4789830:Fam100a;Rib_chondrocyte_P1:4789330-4789830:Mgrn1;Rib_chondrocyte_P1:4789330-4789830:Anks3;Rib_chondrocyte_P1:4789330-4789830:Rogdi;Rib_chondrocyte_P1:4789330-4789830:Glyr1;Rib_chondrocyte_P1:4789330-4789830:Ubn1
chr16	4770730	4789830	Lung:4789350-4789830:Tfap4;Lung:4789350-4789830:Pam16;Lung:4789350-4789830:Vasn;Lung:4789350-4789830:Coro7;Lung:4789350-4789830:Hmox2;Lung:4789350-4789830:5730403B10Rik;Lung:4789350-4789830:4930562C15Rik;Lung:4789350-4789830:Mgrn1;Lung:4789350-4789830:Nudt16l1;Lung:4789350-4789830:Anks3
chr16	4770730	4789830	Microglia:4789360-4789830:Vasn;Microglia:4789360-4789830:Dnaja3;Microglia:4789360-4789830:Coro7;Microglia:4789360-4789830:Hmox2;Microglia:4789360-4789830:5730403B10Rik;Microglia:4789360-4789830:Fam100a;Microglia:4789360-4789830:Mgrn1;Microglia:4789360-4789830:Nudt16l1;Microglia:4789360-4789830:Anks3;Microglia:4789360-4789830:4930451G09Rik
chr16	4770730	4789830	Microglia:4789360-4789830:Rogdi;Microglia:4789360-4789830:Glyr1;ZHBTc4:4789380-4789830:Srl;ZHBTc4:4789380-4789830:Tfap4;ZHBTc4:4789380-4789830:Glis2;ZHBTc4:4789380-4789830:Pam16;ZHBTc4:4789380-4789830:Dnaja3;ZHBTc4:4789380-4789830:Coro7;ZHBTc4:4789380-4789830:Nmral1;ZHBTc4:4789380-4789830:Hmox2
chr16	4770730	4789830	ZHBTc4:4789380-4789830:5730403B10Rik;ZHBTc4:4789380-4789830:Fam100a;ZHBTc4:4789380-4789830:Nudt16l1;ZHBTc4:4789380-4789830:Anks3;ZHBTc4:4789380-4789830:4930451G09Rik;ZHBTc4:4789380-4789830:Rogdi;ZHBTc4:4789380-4789830:Glyr1;ZHBTc4:4789380-4789830:Ubn1;Erythroid_spleen:4789390-4789830:Pam16;Erythroid_spleen:4789390-4789830:Dnaja3
chr16	4770730	4789830	Erythroid_spleen:4789390-4789830:Nmral1;Erythroid_spleen:4789390-4789830:Hmox2;Erythroid_spleen:4789390-4789830:Fam100a;Erythroid_spleen:4789390-4789830:Nudt16l1;Erythroid_spleen:4789390-4789830:Anks3;Erythroid_spleen:4789390-4789830:Ubn1;Cortex:4789410-4789830:Srl;Cortex:4789410-4789830:Glis2;Cortex:4789410-4789830:Pam16;Cortex:4789410-4789830:Vasn
chr16	4770730	4789830	Cortex:4789410-4789830:Dnaja3;Cortex:4789410-4789830:Coro7;Cortex:4789410-4789830:Nmral1;Cortex:4789410-4789830:Hmox2;Cortex:4789410-4789830:Gm15835;Cortex:4789410-4789830:5730403B10Rik;Cortex:4789410-4789830:Fam100a;Cortex:4789410-4789830:Mgrn1;Cortex:4789410-4789830:Nudt16l1;Cortex:4789410-4789830:Gm16861
chr16	4770730	4789830	Cortex:4789410-4789830:Anks3;Cortex:4789410-4789830:4930451G09Rik;Cortex:4789410-4789830:Rogdi;Cortex:4789410-4789830:Glyr1;Brain_E14.5:4789480-4789830:Srl;Brain_E14.5:4789480-4789830:Pam16;Brain_E14.5:4789480-4789830:Vasn;Brain_E14.5:4789480-4789830:Coro7;Brain_E14.5:4789480-4789830:Nmral1;Brain_E14.5:4789480-4789830:Hmox2
chr16	4770730	4789830	Brain_E14.5:4789480-4789830:5730403B10Rik;Brain_E14.5:4789480-4789830:Fam100a;Brain_E14.5:4789480-4789830:Mgrn1;Brain_E14.5:4789480-4789830:Nudt16l1;Brain_E14.5:4789480-4789830:Rogdi;Brain_E14.5:4789480-4789830:Glyr1;Brain_E14.5:4789480-4789830:Ubn1;EpiLC:4789520-4789830:Gm15885;EpiLC:4789520-4789830:Srl;EpiLC:4789520-4789830:Tfap4
chr16	4770730	4789830	EpiLC:4789520-4789830:Glis2;EpiLC:4789520-4789830:Pam16;EpiLC:4789520-4789830:Vasn;EpiLC:4789520-4789830:Dnaja3;EpiLC:4789520-4789830:Coro7;EpiLC:4789520-4789830:Nmral1;EpiLC:4789520-4789830:Hmox2;EpiLC:4789520-4789830:5730403B10Rik;EpiLC:4789520-4789830:Fam100a;EpiLC:4789520-4789830:Mgrn1
chr16	4770730	4789830	GMP:4789560-4789830:Glis2;GMP:4789560-4789830:Pam16;GMP:4789560-4789830:Coro7;GMP:4789560-4789830:Nmral1;GMP:4789560-4789830:Hmox2;GMP:4789560-4789830:5730403B10Rik;GMP:4789560-4789830:4930562C15Rik;GMP:4789560-4789830:Mgrn1;GMP:4789560-4789830:Nudt16l1;GMP:4789560-4789830:Anks3
chr16	4770730	4789830	GMP:4789560-4789830:Rogdi;GMP:4789560-4789830:Glyr1
chr16	4837110	4844400	Peritoneal_macrophage:4837110-4841130:Pam16;Peritoneal_macrophage:4837110-4841130:Coro7;Peritoneal_macrophage:4837110-4841130:Nmral1;Peritoneal_macrophage:4837110-4841130:Hmox2;Peritoneal_macrophage:4837110-4841130:5730403B10Rik;Peritoneal_macrophage:4837110-4841130:Fam100a;Peritoneal_macrophage:4837110-4841130:Mgrn1;Peritoneal_macrophage:4837110-4841130:Nudt16l1;Peritoneal_macrophage:4837110-4841130:Anks3;Peritoneal_macrophage:4837110-4841130:Rogdi
chr16	4837110	4844400	Peritoneal_macrophage:4837110-4841130:Glyr1;Peritoneal_macrophage:4837110-4841130:Ubn1;Spermatid:4838270-4844400:Vasn;Spermatid:4838270-4844400:Dnaja3;Spermatid:4838270-4844400:Coro7;Spermatid:4838270-4844400:Nmral1;Spermatid:4838270-4844400:Hmox2;Spermatid:4838270-4844400:5730403B10Rik;Spermatid:4838270-4844400:4930562C15Rik;Spermatid:4838270-4844400:Fam100a
chr16	4837110	4844400	Spermatid:4838270-4844400:Mgrn1;Spermatid:4838270-4844400:Nudt16l1;Spermatid:4838270-4844400:Anks3;Spermatid:4838270-4844400:4930451G09Rik;Spermatid:4838270-4844400:Sept12;Spermatid:4838270-4844400:Rogdi;Spermatid:4838270-4844400:Glyr1;Spermatid:4838270-4844400:Ubn1;Testis:4840270-4841620:Srl;Testis:4840270-4841620:Tfap4
chr16	4837110	4844400	Testis:4840270-4841620:Pam16;Testis:4840270-4841620:Vasn;Testis:4840270-4841620:Dnaja3;Testis:4840270-4841620:Coro7;Testis:4840270-4841620:Nmral1;Testis:4840270-4841620:Hmox2;Testis:4840270-4841620:5730403B10Rik;Testis:4840270-4841620:4930562C15Rik;Testis:4840270-4841620:Fam100a;Testis:4840270-4841620:Mgrn1
chr16	4837110	4844400	Testis:4840270-4841620:Nudt16l1;Testis:4840270-4841620:Anks3;Testis:4840270-4841620:Sept12;Testis:4840270-4841620:Rogdi;Testis:4840270-4841620:Glyr1;Testis:4840270-4841620:Ubn1
chr16	4850940	4851470	3T3-L1:4850940-4851470:Adcy9;3T3-L1:4850940-4851470:Srl;3T3-L1:4850940-4851470:Tfap4;3T3-L1:4850940-4851470:Glis2;3T3-L1:4850940-4851470:Pam16;3T3-L1:4850940-4851470:Vasn;3T3-L1:4850940-4851470:Dnaja3;3T3-L1:4850940-4851470:Coro7;3T3-L1:4850940-4851470:Nmral1;3T3-L1:4850940-4851470:Hmox2
chr16	4850940	4851470	3T3-L1:4850940-4851470:5730403B10Rik;3T3-L1:4850940-4851470:RP23;3T3-L1:4850940-4851470:Fam100a;3T3-L1:4850940-4851470:Mgrn1;3T3-L1:4850940-4851470:Nudt16l1;3T3-L1:4850940-4851470:Gm16861;3T3-L1:4850940-4851470:Anks3;3T3-L1:4850940-4851470:4930451G09Rik;3T3-L1:4850940-4851470:Rogdi;3T3-L1:4850940-4851470:Glyr1
chr16	4850940	4851470	3T3-L1:4850940-4851470:Ubn1;3T3-L1:4850940-4851470:Ppl;3T3-L1:4850940-4851470:Nagpa;3T3-L1:4850940-4851470:AU021092;3T3-L1:4850940-4851470:Alg1;3T3-L1:4850940-4851470:Fam86;Lung_neonate:4850940-4851470:Gm15885;Lung_neonate:4850940-4851470:Tfap4;Lung_neonate:4850940-4851470:Glis2;Lung_neonate:4850940-4851470:Pam16
chr16	4850940	4851470	Lung_neonate:4850940-4851470:Vasn;Lung_neonate:4850940-4851470:Dnaja3;Lung_neonate:4850940-4851470:Coro7;Lung_neonate:4850940-4851470:Nmral1;Lung_neonate:4850940-4851470:Hmox2;Lung_neonate:4850940-4851470:5730403B10Rik;Lung_neonate:4850940-4851470:4930562C15Rik;Lung_neonate:4850940-4851470:Fam100a;Lung_neonate:4850940-4851470:Mgrn1;Lung_neonate:4850940-4851470:Nudt16l1
chr16	4850940	4851470	Lung_neonate:4850940-4851470:Anks3;Lung_neonate:4850940-4851470:4930451G09Rik;Lung_neonate:4850940-4851470:Rogdi;Lung_neonate:4850940-4851470:Glyr1
chr16	4853990	4854820	3T3-L1:4853990-4854820:Adcy9;3T3-L1:4853990-4854820:Srl;3T3-L1:4853990-4854820:Tfap4;3T3-L1:4853990-4854820:Glis2;3T3-L1:4853990-4854820:Pam16;3T3-L1:4853990-4854820:Vasn;3T3-L1:4853990-4854820:Dnaja3;3T3-L1:4853990-4854820:Coro7;3T3-L1:4853990-4854820:Nmral1;3T3-L1:4853990-4854820:Hmox2
chr16	4853990	4854820	3T3-L1:4853990-4854820:5730403B10Rik;3T3-L1:4853990-4854820:RP23;3T3-L1:4853990-4854820:Fam100a;3T3-L1:4853990-4854820:Mgrn1;3T3-L1:4853990-4854820:Nudt16l1;3T3-L1:4853990-4854820:Gm16861;3T3-L1:4853990-4854820:Anks3;3T3-L1:4853990-4854820:4930451G09Rik;3T3-L1:4853990-4854820:Rogdi;3T3-L1:4853990-4854820:Glyr1
chr16	4853990	4854820	3T3-L1:4853990-4854820:Ubn1;3T3-L1:4853990-4854820:Ppl;3T3-L1:4853990-4854820:Nagpa;3T3-L1:4853990-4854820:AU021092;3T3-L1:4853990-4854820:Alg1;3T3-L1:4853990-4854820:Fam86
chr16	4854990	4856320	3T3-L1:4854990-4856320:Adcy9;3T3-L1:4854990-4856320:Srl;3T3-L1:4854990-4856320:Tfap4;3T3-L1:4854990-4856320:Glis2;3T3-L1:4854990-4856320:Pam16;3T3-L1:4854990-4856320:Vasn;3T3-L1:4854990-4856320:Dnaja3;3T3-L1:4854990-4856320:Coro7;3T3-L1:4854990-4856320:Nmral1;3T3-L1:4854990-4856320:Hmox2
chr16	4854990	4856320	3T3-L1:4854990-4856320:5730403B10Rik;3T3-L1:4854990-4856320:Fam100a;3T3-L1:4854990-4856320:Mgrn1;3T3-L1:4854990-4856320:Nudt16l1;3T3-L1:4854990-4856320:Gm16861;3T3-L1:4854990-4856320:Anks3;3T3-L1:4854990-4856320:4930451G09Rik;3T3-L1:4854990-4856320:Rogdi;3T3-L1:4854990-4856320:Glyr1;3T3-L1:4854990-4856320:Ubn1
chr16	4854990	4856320	3T3-L1:4854990-4856320:Ppl;3T3-L1:4854990-4856320:Nagpa;3T3-L1:4854990-4856320:AU021092;3T3-L1:4854990-4856320:Alg1;3T3-L1:4854990-4856320:Fam86
chr16	4862950	4863100	Lung:4862950-4863100:Vasn;Lung:4862950-4863100:Nmral1;Lung:4862950-4863100:Hmox2;Lung:4862950-4863100:5730403B10Rik;Lung:4862950-4863100:4930562C15Rik;Lung:4862950-4863100:Fam100a;Lung:4862950-4863100:Mgrn1;Lung:4862950-4863100:Nudt16l1;Lung:4862950-4863100:Anks3;Lung:4862950-4863100:Rogdi
chr16	4862950	4863100	Lung:4862950-4863100:Ppl
chr16	4864660	4866200	IPSC:4864660-4866200:Pam16;IPSC:4864660-4866200:Nmral1;IPSC:4864660-4866200:Hmox2;IPSC:4864660-4866200:5730403B10Rik;IPSC:4864660-4866200:4930562C15Rik;IPSC:4864660-4866200:Fam100a;IPSC:4864660-4866200:Mgrn1;IPSC:4864660-4866200:Nudt16l1;IPSC:4864660-4866200:Anks3;IPSC:4864660-4866200:Rogdi
chr16	4864660	4866200	IPSC:4864660-4866200:Glyr1;IPSC:4864660-4866200:Ubn1;Kidney:4864660-4866200:Adcy9;Kidney:4864660-4866200:Srl;Kidney:4864660-4866200:Tfap4;Kidney:4864660-4866200:Glis2;Kidney:4864660-4866200:Pam16;Kidney:4864660-4866200:Dnaja3;Kidney:4864660-4866200:Coro7;Kidney:4864660-4866200:Nmral1
chr16	4864660	4866200	Kidney:4864660-4866200:Hmox2;Kidney:4864660-4866200:Gm15835;Kidney:4864660-4866200:RP23;Kidney:4864660-4866200:Mgrn1;Kidney:4864660-4866200:Nudt16l1;Kidney:4864660-4866200:Gm16861;Kidney:4864660-4866200:Anks3;Kidney:4864660-4866200:4930451G09Rik;Kidney:4864660-4866200:Rogdi;Kidney:4864660-4866200:Glyr1
chr16	4864660	4866200	Kidney:4864660-4866200:Ubn1;Kidney:4864660-4866200:Ppl;Kidney:4864660-4866200:Nagpa;Kidney:4864660-4866200:AU021092;Kidney:4864660-4866200:Alg1;Kidney:4864660-4866200:Fam86;Uterus:4864660-4866200:Glis2;Uterus:4864660-4866200:Pam16;Uterus:4864660-4866200:Vasn;Uterus:4864660-4866200:Dnaja3
chr16	4864660	4866200	Uterus:4864660-4866200:Nmral1;Uterus:4864660-4866200:Hmox2;Uterus:4864660-4866200:5730403B10Rik;Uterus:4864660-4866200:Mgrn1;Uterus:4864660-4866200:Nudt16l1;Uterus:4864660-4866200:Anks3;Uterus:4864660-4866200:4930451G09Rik;Uterus:4864660-4866200:Rogdi;Uterus:4864660-4866200:Glyr1;Uterus:4864660-4866200:Ubn1
chr16	4864660	4866200	Uterus:4864660-4866200:Ppl
chr16	4866280	4867290	IPSC:4866280-4867290:Pam16;IPSC:4866280-4867290:Nmral1;IPSC:4866280-4867290:Hmox2;IPSC:4866280-4867290:5730403B10Rik;IPSC:4866280-4867290:4930562C15Rik;IPSC:4866280-4867290:Fam100a;IPSC:4866280-4867290:Mgrn1;IPSC:4866280-4867290:Nudt16l1;IPSC:4866280-4867290:Anks3;IPSC:4866280-4867290:Rogdi
chr16	4866280	4867290	IPSC:4866280-4867290:Glyr1;IPSC:4866280-4867290:Ubn1;Kidney:4866280-4867290:Adcy9;Kidney:4866280-4867290:Srl;Kidney:4866280-4867290:Tfap4;Kidney:4866280-4867290:Glis2;Kidney:4866280-4867290:Pam16;Kidney:4866280-4867290:Dnaja3;Kidney:4866280-4867290:Coro7;Kidney:4866280-4867290:Nmral1
chr16	4866280	4867290	Kidney:4866280-4867290:Hmox2;Kidney:4866280-4867290:Gm15835;Kidney:4866280-4867290:RP23;Kidney:4866280-4867290:Mgrn1;Kidney:4866280-4867290:Nudt16l1;Kidney:4866280-4867290:Gm16861;Kidney:4866280-4867290:Anks3;Kidney:4866280-4867290:4930451G09Rik;Kidney:4866280-4867290:Rogdi;Kidney:4866280-4867290:Glyr1
chr16	4866280	4867290	Kidney:4866280-4867290:Ubn1;Kidney:4866280-4867290:Ppl;Kidney:4866280-4867290:Nagpa;Kidney:4866280-4867290:AU021092;Kidney:4866280-4867290:Alg1;Kidney:4866280-4867290:Fam86;Uterus:4866280-4867290:Glis2;Uterus:4866280-4867290:Pam16;Uterus:4866280-4867290:Vasn;Uterus:4866280-4867290:Dnaja3
chr16	4866280	4867290	Uterus:4866280-4867290:Nmral1;Uterus:4866280-4867290:Hmox2;Uterus:4866280-4867290:5730403B10Rik;Uterus:4866280-4867290:Mgrn1;Uterus:4866280-4867290:Nudt16l1;Uterus:4866280-4867290:Anks3;Uterus:4866280-4867290:4930451G09Rik;Uterus:4866280-4867290:Rogdi;Uterus:4866280-4867290:Glyr1;Uterus:4866280-4867290:Ubn1
chr16	4866280	4867290	Uterus:4866280-4867290:Ppl
chr16	4867690	4874770	Uterus:4867690-4874770:Glis2;Uterus:4867690-4874770:Glis2;Uterus:4867690-4874770:Pam16;Uterus:4867690-4874770:Pam16;Uterus:4867690-4874770:Vasn;Uterus:4867690-4874770:Vasn;Uterus:4867690-4874770:Dnaja3;Uterus:4867690-4874770:Dnaja3;Uterus:4867690-4874770:Nmral1;Uterus:4867690-4874770:Nmral1
chr16	4867690	4874770	Uterus:4867690-4874770:Hmox2;Uterus:4867690-4874770:Hmox2;Uterus:4867690-4874770:5730403B10Rik;Uterus:4867690-4874770:5730403B10Rik;Uterus:4867690-4874770:Fam100a;Uterus:4867690-4874770:Fam100a;Uterus:4867690-4874770:Mgrn1;Uterus:4867690-4874770:Mgrn1;Uterus:4867690-4874770:Nudt16l1;Uterus:4867690-4874770:Nudt16l1
chr16	4867690	4874770	Uterus:4867690-4874770:Anks3;Uterus:4867690-4874770:Anks3;Uterus:4867690-4874770:4930451G09Rik;Uterus:4867690-4874770:4930451G09Rik;Uterus:4867690-4874770:Rogdi;Uterus:4867690-4874770:Rogdi;Uterus:4867690-4874770:Glyr1;Uterus:4867690-4874770:Glyr1;Uterus:4867690-4874770:Ubn1;Uterus:4867690-4874770:Ubn1
chr16	4867690	4874770	Uterus:4867690-4874770:Ppl;Uterus:4867690-4874770:Ppl;Heart:4871390-4873840:Adcy9;Heart:4871390-4873840:Srl;Heart:4871390-4873840:Tfap4;Heart:4871390-4873840:Glis2;Heart:4871390-4873840:Pam16;Heart:4871390-4873840:Vasn;Heart:4871390-4873840:Dnaja3;Heart:4871390-4873840:Coro7
chr16	4867690	4874770	Heart:4871390-4873840:Nmral1;Heart:4871390-4873840:Hmox2;Heart:4871390-4873840:5730403B10Rik;Heart:4871390-4873840:4930562C15Rik;Heart:4871390-4873840:RP23;Heart:4871390-4873840:Fam100a;Heart:4871390-4873840:Mgrn1;Heart:4871390-4873840:Nudt16l1;Heart:4871390-4873840:Gm16861;Heart:4871390-4873840:Anks3
chr16	4867690	4874770	Heart:4871390-4873840:4930451G09Rik;Heart:4871390-4873840:Rogdi;Heart:4871390-4873840:Glyr1;Heart:4871390-4873840:Ubn1;Heart:4871390-4873840:U6;Heart:4871390-4873840:Ppl;Heart:4871390-4873840:Sec14l5;Heart:4871390-4873840:Nagpa;Heart:4871390-4873840:AU021092;Heart:4871390-4873840:Alg1
chr16	4867690	4874770	Lung_neonate:4871460-4872230:Glis2;Lung_neonate:4871460-4872230:Pam16;Lung_neonate:4871460-4872230:Vasn;Lung_neonate:4871460-4872230:Dnaja3;Lung_neonate:4871460-4872230:Coro7;Lung_neonate:4871460-4872230:Nmral1;Lung_neonate:4871460-4872230:Hmox2;Lung_neonate:4871460-4872230:5730403B10Rik;Lung_neonate:4871460-4872230:4930562C15Rik;Lung_neonate:4871460-4872230:Fam100a
chr16	4867690	4874770	Lung_neonate:4871460-4872230:Mgrn1;Lung_neonate:4871460-4872230:Nudt16l1;Lung_neonate:4871460-4872230:Anks3;Lung_neonate:4871460-4872230:4930451G09Rik;Lung_neonate:4871460-4872230:Rogdi;Lung_neonate:4871460-4872230:Glyr1;Lung_neonate:4871460-4872230:Ubn1;Lung_neonate:4871460-4872230:Ppl;Lung:4871560-4872530:Hmox2;Lung:4871560-4872530:5730403B10Rik
chr16	4867690	4874770	Lung:4871560-4872530:4930562C15Rik;Lung:4871560-4872530:Fam100a;Lung:4871560-4872530:Mgrn1;Lung:4871560-4872530:Nudt16l1;Lung:4871560-4872530:Anks3;Lung:4871560-4872530:Rogdi;Lung:4871560-4872530:Glyr1;Lung:4871560-4872530:Ubn1;Lung:4871560-4872530:AU021092;G1E:4872570-4874770:Glis2
chr16	4867690	4874770	G1E:4872570-4874770:Glis2;G1E:4872570-4874770:Pam16;G1E:4872570-4874770:Pam16;G1E:4872570-4874770:Vasn;G1E:4872570-4874770:Vasn;G1E:4872570-4874770:Dnaja3;G1E:4872570-4874770:Dnaja3;G1E:4872570-4874770:Coro7;G1E:4872570-4874770:Coro7;G1E:4872570-4874770:Nmral1
chr16	4867690	4874770	G1E:4872570-4874770:Nmral1;G1E:4872570-4874770:Hmox2;G1E:4872570-4874770:Hmox2;G1E:4872570-4874770:5730403B10Rik;G1E:4872570-4874770:5730403B10Rik;G1E:4872570-4874770:4930562C15Rik;G1E:4872570-4874770:4930562C15Rik;G1E:4872570-4874770:Fam100a;G1E:4872570-4874770:Fam100a;G1E:4872570-4874770:Mgrn1
chr16	4867690	4874770	G1E:4872570-4874770:Mgrn1;G1E:4872570-4874770:Nudt16l1;G1E:4872570-4874770:Nudt16l1;G1E:4872570-4874770:Anks3;G1E:4872570-4874770:Anks3;G1E:4872570-4874770:Rogdi;G1E:4872570-4874770:Rogdi;G1E:4872570-4874770:Glyr1;G1E:4872570-4874770:Glyr1;G1E:4872570-4874770:Ubn1
chr16	4867690	4874770	G1E:4872570-4874770:Ubn1;MEL:4872720-4873860:Srl;MEL:4872720-4873860:Tfap4;MEL:4872720-4873860:Glis2;MEL:4872720-4873860:Pam16;MEL:4872720-4873860:Vasn;MEL:4872720-4873860:Dnaja3;MEL:4872720-4873860:Coro7;MEL:4872720-4873860:Nmral1;MEL:4872720-4873860:Hmox2
chr16	4867690	4874770	MEL:4872720-4873860:5730403B10Rik;MEL:4872720-4873860:4930562C15Rik;MEL:4872720-4873860:Fam100a;MEL:4872720-4873860:Mgrn1;MEL:4872720-4873860:Nudt16l1;MEL:4872720-4873860:Anks3;MEL:4872720-4873860:4930451G09Rik;MEL:4872720-4873860:Glyr1;MEL:4872720-4873860:Ubn1;Liver_E14.5:4874230-4874770:Glis2
chr16	4867690	4874770	Liver_E14.5:4874230-4874770:Pam16;Liver_E14.5:4874230-4874770:Vasn;Liver_E14.5:4874230-4874770:Dnaja3;Liver_E14.5:4874230-4874770:Coro7;Liver_E14.5:4874230-4874770:Hmox2;Liver_E14.5:4874230-4874770:Gm15835;Liver_E14.5:4874230-4874770:5730403B10Rik;Liver_E14.5:4874230-4874770:RP23;Liver_E14.5:4874230-4874770:Fam100a;Liver_E14.5:4874230-4874770:Mgrn1
chr16	4867690	4874770	Liver_E14.5:4874230-4874770:Nudt16l1;Liver_E14.5:4874230-4874770:Anks3;Liver_E14.5:4874230-4874770:4930451G09Rik;Liver_E14.5:4874230-4874770:Rogdi;Liver_E14.5:4874230-4874770:Glyr1;Liver_E14.5:4874230-4874770:Ppl;Prostate:4874230-4874770:Tfap4;Prostate:4874230-4874770:Pam16;Prostate:4874230-4874770:Vasn;Prostate:4874230-4874770:Dnaja3
chr16	4867690	4874770	Prostate:4874230-4874770:Coro7;Prostate:4874230-4874770:Nmral1;Prostate:4874230-4874770:Hmox2;Prostate:4874230-4874770:5730403B10Rik;Prostate:4874230-4874770:Fam100a;Prostate:4874230-4874770:Mgrn1;Prostate:4874230-4874770:Nudt16l1;Prostate:4874230-4874770:Anks3;Prostate:4874230-4874770:4930451G09Rik;Prostate:4874230-4874770:Rogdi
chr16	4867690	4874770	Prostate:4874230-4874770:Glyr1;Prostate:4874230-4874770:Ubn1;Prostate:4874230-4874770:Ppl;G1E-ER4:4874600-4874770:Srl;G1E-ER4:4874600-4874770:Tfap4;G1E-ER4:4874600-4874770:Glis2;G1E-ER4:4874600-4874770:Pam16;G1E-ER4:4874600-4874770:Vasn;G1E-ER4:4874600-4874770:Dnaja3;G1E-ER4:4874600-4874770:Coro7
chr16	4867690	4874770	G1E-ER4:4874600-4874770:Nmral1;G1E-ER4:4874600-4874770:Hmox2;G1E-ER4:4874600-4874770:5730403B10Rik;G1E-ER4:4874600-4874770:4930562C15Rik;G1E-ER4:4874600-4874770:RP23;G1E-ER4:4874600-4874770:Fam100a;G1E-ER4:4874600-4874770:Mgrn1;G1E-ER4:4874600-4874770:Nudt16l1;G1E-ER4:4874600-4874770:Gm16861;G1E-ER4:4874600-4874770:Anks3
chr16	4867690	4874770	G1E-ER4:4874600-4874770:Rogdi;G1E-ER4:4874600-4874770:Glyr1;G1E-ER4:4874600-4874770:Ubn1
chr16	4875860	4876360	3T3-L1:4875860-4876360:Adcy9;3T3-L1:4875860-4876360:Srl;3T3-L1:4875860-4876360:Tfap4;3T3-L1:4875860-4876360:Glis2;3T3-L1:4875860-4876360:Pam16;3T3-L1:4875860-4876360:Vasn;3T3-L1:4875860-4876360:Dnaja3;3T3-L1:4875860-4876360:Coro7;3T3-L1:4875860-4876360:Nmral1;3T3-L1:4875860-4876360:Hmox2
chr16	4875860	4876360	3T3-L1:4875860-4876360:Gm15835;3T3-L1:4875860-4876360:5730403B10Rik;3T3-L1:4875860-4876360:Fam100a;3T3-L1:4875860-4876360:Mgrn1;3T3-L1:4875860-4876360:Nudt16l1;3T3-L1:4875860-4876360:Gm16861;3T3-L1:4875860-4876360:Anks3;3T3-L1:4875860-4876360:4930451G09Rik;3T3-L1:4875860-4876360:Rogdi;3T3-L1:4875860-4876360:Glyr1
chr16	4875860	4876360	3T3-L1:4875860-4876360:Ubn1;3T3-L1:4875860-4876360:Ppl;3T3-L1:4875860-4876360:Nagpa;3T3-L1:4875860-4876360:AU021092;3T3-L1:4875860-4876360:Alg1;3T3-L1:4875860-4876360:Fam86;CD4+CD8+:4875860-4876360:Srl;CD4+CD8+:4875860-4876360:Tfap4;CD4+CD8+:4875860-4876360:Glis2;CD4+CD8+:4875860-4876360:Pam16
chr16	4875860	4876360	CD4+CD8+:4875860-4876360:Vasn;CD4+CD8+:4875860-4876360:Coro7;CD4+CD8+:4875860-4876360:Nmral1;CD4+CD8+:4875860-4876360:Hmox2;CD4+CD8+:4875860-4876360:Gm15835;CD4+CD8+:4875860-4876360:5730403B10Rik;CD4+CD8+:4875860-4876360:RP23;CD4+CD8+:4875860-4876360:Fam100a;CD4+CD8+:4875860-4876360:Mgrn1;CD4+CD8+:4875860-4876360:Nudt16l1
chr16	4875860	4876360	CD4+CD8+:4875860-4876360:Anks3;CD4+CD8+:4875860-4876360:4930451G09Rik;CD4+CD8+:4875860-4876360:Glyr1;CD4+CD8+:4875860-4876360:Ubn1;CD4+CD8+:4875860-4876360:U6;Cerebellum:4875860-4876360:Srl;Cerebellum:4875860-4876360:Tfap4;Cerebellum:4875860-4876360:Glis2;Cerebellum:4875860-4876360:Pam16;Cerebellum:4875860-4876360:Vasn
chr16	4875860	4876360	Cerebellum:4875860-4876360:Dnaja3;Cerebellum:4875860-4876360:Coro7;Cerebellum:4875860-4876360:Nmral1;Cerebellum:4875860-4876360:Hmox2;Cerebellum:4875860-4876360:Gm15859;Cerebellum:4875860-4876360:Gm15835;Cerebellum:4875860-4876360:5730403B10Rik;Cerebellum:4875860-4876360:4930562C15Rik;Cerebellum:4875860-4876360:Fam100a;Cerebellum:4875860-4876360:Mgrn1
chr16	4875860	4876360	Cerebellum:4875860-4876360:Nudt16l1;Cerebellum:4875860-4876360:Gm16861;Cerebellum:4875860-4876360:Anks3;Cerebellum:4875860-4876360:4930451G09Rik;Cerebellum:4875860-4876360:Rogdi;Cerebellum:4875860-4876360:Glyr1;Cerebellum:4875860-4876360:Ubn1;Cerebellum:4875860-4876360:U6;Cerebellum:4875860-4876360:Ppl;Cerebellum:4875860-4876360:Sec14l5
chr16	4875860	4876360	Cerebellum:4875860-4876360:Nagpa;Cerebellum:4875860-4876360:AU021092;Cerebellum:4875860-4876360:Alg1;Cerebellum_neonate:4875860-4876360:Srl;Cerebellum_neonate:4875860-4876360:Glis2;Cerebellum_neonate:4875860-4876360:Pam16;Cerebellum_neonate:4875860-4876360:Vasn;Cerebellum_neonate:4875860-4876360:Dnaja3;Cerebellum_neonate:4875860-4876360:Coro7;Cerebellum_neonate:4875860-4876360:Nmral1
chr16	4875860	4876360	Cerebellum_neonate:4875860-4876360:Hmox2;Cerebellum_neonate:4875860-4876360:5730403B10Rik;Cerebellum_neonate:4875860-4876360:Fam100a;Cerebellum_neonate:4875860-4876360:Mgrn1;Cerebellum_neonate:4875860-4876360:Nudt16l1;Cerebellum_neonate:4875860-4876360:Anks3;Cerebellum_neonate:4875860-4876360:4930451G09Rik;Cerebellum_neonate:4875860-4876360:Rogdi;Cerebellum_neonate:4875860-4876360:Glyr1;Cerebellum_neonate:4875860-4876360:Ubn1
chr16	4875860	4876360	Cerebellum_neonate:4875860-4876360:Alg1;G1E-ER4:4875860-4876360:Srl;G1E-ER4:4875860-4876360:Tfap4;G1E-ER4:4875860-4876360:Glis2;G1E-ER4:4875860-4876360:Vasn;G1E-ER4:4875860-4876360:Dnaja3;G1E-ER4:4875860-4876360:Coro7;G1E-ER4:4875860-4876360:Nmral1;G1E-ER4:4875860-4876360:Hmox2;G1E-ER4:4875860-4876360:5730403B10Rik
chr16	4875860	4876360	G1E-ER4:4875860-4876360:RP23;G1E-ER4:4875860-4876360:Fam100a;G1E-ER4:4875860-4876360:Mgrn1;G1E-ER4:4875860-4876360:Nudt16l1;G1E-ER4:4875860-4876360:Gm16861;G1E-ER4:4875860-4876360:Anks3;G1E-ER4:4875860-4876360:Rogdi;G1E-ER4:4875860-4876360:Glyr1;G1E-ER4:4875860-4876360:Ubn1;G1E:4875860-4876360:Glis2
chr16	4875860	4876360	G1E:4875860-4876360:Pam16;G1E:4875860-4876360:Vasn;G1E:4875860-4876360:Dnaja3;G1E:4875860-4876360:Coro7;G1E:4875860-4876360:Nmral1;G1E:4875860-4876360:Fam100a;G1E:4875860-4876360:Mgrn1;G1E:4875860-4876360:Nudt16l1;G1E:4875860-4876360:Anks3;G1E:4875860-4876360:Rogdi
chr16	4875860	4876360	G1E:4875860-4876360:Glyr1;G1E:4875860-4876360:Ubn1;IPSC:4875860-4876360:Pam16;IPSC:4875860-4876360:Dnaja3;IPSC:4875860-4876360:Nmral1;IPSC:4875860-4876360:5730403B10Rik;IPSC:4875860-4876360:Fam100a;IPSC:4875860-4876360:Mgrn1;IPSC:4875860-4876360:Nudt16l1;IPSC:4875860-4876360:Anks3
chr16	4875860	4876360	IPSC:4875860-4876360:Sept12;IPSC:4875860-4876360:Rogdi;IPSC:4875860-4876360:Glyr1;IPSC:4875860-4876360:Ubn1;Large_intestine_epithelial:4875860-4876360:Adcy9;Large_intestine_epithelial:4875860-4876360:Srl;Large_intestine_epithelial:4875860-4876360:Tfap4;Large_intestine_epithelial:4875860-4876360:Glis2;Large_intestine_epithelial:4875860-4876360:Pam16;Large_intestine_epithelial:4875860-4876360:Vasn
chr16	4875860	4876360	Large_intestine_epithelial:4875860-4876360:Dnaja3;Large_intestine_epithelial:4875860-4876360:Coro7;Large_intestine_epithelial:4875860-4876360:Nmral1;Large_intestine_epithelial:4875860-4876360:Hmox2;Large_intestine_epithelial:4875860-4876360:5730403B10Rik;Large_intestine_epithelial:4875860-4876360:4930562C15Rik;Large_intestine_epithelial:4875860-4876360:RP23;Large_intestine_epithelial:4875860-4876360:Fam100a;Large_intestine_epithelial:4875860-4876360:Mgrn1;Large_intestine_epithelial:4875860-4876360:Nudt16l1
chr16	4875860	4876360	Large_intestine_epithelial:4875860-4876360:Gm16861;Large_intestine_epithelial:4875860-4876360:Anks3;Large_intestine_epithelial:4875860-4876360:4930451G09Rik;Large_intestine_epithelial:4875860-4876360:Sept12;Large_intestine_epithelial:4875860-4876360:Rogdi;Large_intestine_epithelial:4875860-4876360:Glyr1;Large_intestine_epithelial:4875860-4876360:Ubn1;Large_intestine_epithelial:4875860-4876360:Ppl;Large_intestine_epithelial:4875860-4876360:AU021092;Large_intestine_epithelial:4875860-4876360:Alg1
chr16	4875860	4876360	Large_intestine_epithelial:4875860-4876360:Fam86;Liver_E14.5:4875860-4876360:Glis2;Liver_E14.5:4875860-4876360:Pam16;Liver_E14.5:4875860-4876360:Vasn;Liver_E14.5:4875860-4876360:Dnaja3;Liver_E14.5:4875860-4876360:Coro7;Liver_E14.5:4875860-4876360:Nmral1;Liver_E14.5:4875860-4876360:Hmox2;Liver_E14.5:4875860-4876360:Gm15835;Liver_E14.5:4875860-4876360:5730403B10Rik
chr16	4875860	4876360	Liver_E14.5:4875860-4876360:RP23;Liver_E14.5:4875860-4876360:Fam100a;Liver_E14.5:4875860-4876360:Mgrn1;Liver_E14.5:4875860-4876360:Nudt16l1;Liver_E14.5:4875860-4876360:Anks3;Liver_E14.5:4875860-4876360:4930451G09Rik;Liver_E14.5:4875860-4876360:Rogdi;Liver_E14.5:4875860-4876360:Glyr1;Liver_E14.5:4875860-4876360:Ubn1;Liver_E14.5:4875860-4876360:Ppl
chr16	4875860	4876360	Lung_E14.5:4875860-4876360:Glis2;Lung_E14.5:4875860-4876360:Pam16;Lung_E14.5:4875860-4876360:Vasn;Lung_E14.5:4875860-4876360:Dnaja3;Lung_E14.5:4875860-4876360:Nmral1;Lung_E14.5:4875860-4876360:Hmox2;Lung_E14.5:4875860-4876360:5730403B10Rik;Lung_E14.5:4875860-4876360:Fam100a;Lung_E14.5:4875860-4876360:Mgrn1;Lung_E14.5:4875860-4876360:Nudt16l1
chr16	4875860	4876360	Lung_E14.5:4875860-4876360:Anks3;Lung_E14.5:4875860-4876360:4930451G09Rik;Lung_E14.5:4875860-4876360:Glyr1;Lung_E14.5:4875860-4876360:Ubn1;Lung_E14.5:4875860-4876360:Ppl;Lung_neonate:4875860-4876360:Srl;Lung_neonate:4875860-4876360:Tfap4;Lung_neonate:4875860-4876360:Glis2;Lung_neonate:4875860-4876360:Pam16;Lung_neonate:4875860-4876360:Vasn
chr16	4875860	4876360	Lung_neonate:4875860-4876360:Dnaja3;Lung_neonate:4875860-4876360:Coro7;Lung_neonate:4875860-4876360:Nmral1;Lung_neonate:4875860-4876360:Hmox2;Lung_neonate:4875860-4876360:5730403B10Rik;Lung_neonate:4875860-4876360:4930562C15Rik;Lung_neonate:4875860-4876360:Fam100a;Lung_neonate:4875860-4876360:Mgrn1;Lung_neonate:4875860-4876360:Nudt16l1;Lung_neonate:4875860-4876360:Anks3
chr16	4875860	4876360	Lung_neonate:4875860-4876360:4930451G09Rik;Lung_neonate:4875860-4876360:Sept12;Lung_neonate:4875860-4876360:Rogdi;Lung_neonate:4875860-4876360:Glyr1;Lung_neonate:4875860-4876360:Ubn1;Lung_neonate:4875860-4876360:Ppl;Microglia:4875860-4876360:Vasn;Microglia:4875860-4876360:Dnaja3;Microglia:4875860-4876360:Coro7;Microglia:4875860-4876360:Nmral1
chr16	4875860	4876360	Microglia:4875860-4876360:Hmox2;Microglia:4875860-4876360:5730403B10Rik;Microglia:4875860-4876360:4930562C15Rik;Microglia:4875860-4876360:Fam100a;Microglia:4875860-4876360:Mgrn1;Microglia:4875860-4876360:Nudt16l1;Microglia:4875860-4876360:Anks3;Microglia:4875860-4876360:4930451G09Rik;Microglia:4875860-4876360:Rogdi;Microglia:4875860-4876360:Glyr1
chr16	4875860	4876360	Microglia:4875860-4876360:Ubn1;NPC:4875860-4876360:Tfap4;NPC:4875860-4876360:Glis2;NPC:4875860-4876360:Pam16;NPC:4875860-4876360:Vasn;NPC:4875860-4876360:Dnaja3;NPC:4875860-4876360:Coro7;NPC:4875860-4876360:Nmral1;NPC:4875860-4876360:Hmox2;NPC:4875860-4876360:Gm15835
chr16	4875860	4876360	NPC:4875860-4876360:5730403B10Rik;NPC:4875860-4876360:RP23;NPC:4875860-4876360:Fam100a;NPC:4875860-4876360:Mgrn1;NPC:4875860-4876360:Nudt16l1;NPC:4875860-4876360:Gm16861;NPC:4875860-4876360:Anks3;NPC:4875860-4876360:4930451G09Rik;NPC:4875860-4876360:Rogdi;NPC:4875860-4876360:Glyr1
chr16	4875860	4876360	NPC:4875860-4876360:Ubn1;NPC:4875860-4876360:U6;NPC:4875860-4876360:Nagpa;NPC:4875860-4876360:Alg1;Neuron_cortical:4875860-4876360:Glis2;Neuron_cortical:4875860-4876360:Pam16;Neuron_cortical:4875860-4876360:Coro7;Neuron_cortical:4875860-4876360:Nmral1;Neuron_cortical:4875860-4876360:Hmox2;Neuron_cortical:4875860-4876360:5730403B10Rik
chr16	4875860	4876360	Neuron_cortical:4875860-4876360:4930562C15Rik;Neuron_cortical:4875860-4876360:Fam100a;Neuron_cortical:4875860-4876360:Mgrn1;Neuron_cortical:4875860-4876360:Nudt16l1;Neuron_cortical:4875860-4876360:Anks3;Neuron_cortical:4875860-4876360:4930451G09Rik;Neuron_cortical:4875860-4876360:Rogdi;Neuron_cortical:4875860-4876360:Glyr1;Neuron_cortical:4875860-4876360:Ubn1;Pre-pro-B:4875860-4876360:Vasn
chr16	4875860	4876360	Pre-pro-B:4875860-4876360:Hmox2;Pre-pro-B:4875860-4876360:5730403B10Rik;Pre-pro-B:4875860-4876360:Fam100a;Pre-pro-B:4875860-4876360:Mgrn1;Pre-pro-B:4875860-4876360:Nudt16l1;Pre-pro-B:4875860-4876360:Anks3;Pre-pro-B:4875860-4876360:4930451G09Rik;Pre-pro-B:4875860-4876360:Rogdi;Pre-pro-B:4875860-4876360:Glyr1;Pre-pro-B:4875860-4876360:Ubn1
chr16	4875860	4876360	Prostate:4875860-4876360:Tfap4;Prostate:4875860-4876360:Pam16;Prostate:4875860-4876360:Vasn;Prostate:4875860-4876360:Dnaja3;Prostate:4875860-4876360:Coro7;Prostate:4875860-4876360:Nmral1;Prostate:4875860-4876360:Hmox2;Prostate:4875860-4876360:5730403B10Rik;Prostate:4875860-4876360:Fam100a;Prostate:4875860-4876360:Mgrn1
chr16	4875860	4876360	Prostate:4875860-4876360:Nudt16l1;Prostate:4875860-4876360:Anks3;Prostate:4875860-4876360:4930451G09Rik;Prostate:4875860-4876360:Rogdi;Prostate:4875860-4876360:Glyr1;Prostate:4875860-4876360:Ubn1;Prostate:4875860-4876360:Ppl;Th1:4875860-4876360:Pam16;Th1:4875860-4876360:Vasn;Th1:4875860-4876360:Dnaja3
chr16	4875860	4876360	Th1:4875860-4876360:Coro7;Th1:4875860-4876360:Nmral1;Th1:4875860-4876360:Hmox2;Th1:4875860-4876360:Fam100a;Th1:4875860-4876360:Nudt16l1;Th1:4875860-4876360:Anks3;Th1:4875860-4876360:4930451G09Rik;Th1:4875860-4876360:Sept12;Th1:4875860-4876360:Rogdi;Th1:4875860-4876360:Glyr1
chr16	4875860	4876360	Th1:4875860-4876360:Ubn1;Th1:4875860-4876360:Alg1;Thymus:4875860-4876360:Glis2;Thymus:4875860-4876360:Pam16;Thymus:4875860-4876360:Vasn;Thymus:4875860-4876360:Coro7;Thymus:4875860-4876360:Nmral1;Thymus:4875860-4876360:5730403B10Rik;Thymus:4875860-4876360:4930562C15Rik;Thymus:4875860-4876360:Fam100a
chr16	4875860	4876360	Thymus:4875860-4876360:Mgrn1;Thymus:4875860-4876360:Glyr1;Thymus:4875860-4876360:Ubn1;Uterus:4875860-4876360:Glis2;Uterus:4875860-4876360:Pam16;Uterus:4875860-4876360:Vasn;Uterus:4875860-4876360:Dnaja3;Uterus:4875860-4876360:Nmral1;Uterus:4875860-4876360:Hmox2;Uterus:4875860-4876360:5730403B10Rik
chr16	4875860	4876360	Uterus:4875860-4876360:Fam100a;Uterus:4875860-4876360:Mgrn1;Uterus:4875860-4876360:Nudt16l1;Uterus:4875860-4876360:Anks3;Uterus:4875860-4876360:4930451G09Rik;Uterus:4875860-4876360:Rogdi;Uterus:4875860-4876360:Glyr1;Uterus:4875860-4876360:Ubn1;Uterus:4875860-4876360:Ppl;Kidney:4875870-4876360:Adcy9
chr16	4875860	4876360	Kidney:4875870-4876360:Tfap4;Kidney:4875870-4876360:Glis2;Kidney:4875870-4876360:Pam16;Kidney:4875870-4876360:Vasn;Kidney:4875870-4876360:Dnaja3;Kidney:4875870-4876360:Coro7;Kidney:4875870-4876360:Nmral1;Kidney:4875870-4876360:Hmox2;Kidney:4875870-4876360:Gm15835;Kidney:4875870-4876360:5730403B10Rik
chr16	4875860	4876360	Kidney:4875870-4876360:RP23;Kidney:4875870-4876360:Fam100a;Kidney:4875870-4876360:Mgrn1;Kidney:4875870-4876360:Nudt16l1;Kidney:4875870-4876360:Gm16861;Kidney:4875870-4876360:Anks3;Kidney:4875870-4876360:4930451G09Rik;Kidney:4875870-4876360:Rogdi;Kidney:4875870-4876360:Glyr1;Kidney:4875870-4876360:Ubn1
chr16	4875860	4876360	Kidney:4875870-4876360:Ppl;Kidney:4875870-4876360:Nagpa;Kidney:4875870-4876360:AU021092;Kidney:4875870-4876360:Alg1;Kidney:4875870-4876360:Fam86;Spermatid:4875870-4876360:Vasn;Spermatid:4875870-4876360:Dnaja3;Spermatid:4875870-4876360:Hmox2;Spermatid:4875870-4876360:5730403B10Rik;Spermatid:4875870-4876360:4930562C15Rik
chr16	4875860	4876360	Spermatid:4875870-4876360:Fam100a;Spermatid:4875870-4876360:Mgrn1;Spermatid:4875870-4876360:Nudt16l1;Spermatid:4875870-4876360:Anks3;Spermatid:4875870-4876360:4930451G09Rik;Spermatid:4875870-4876360:Sept12;Spermatid:4875870-4876360:Rogdi;Spermatid:4875870-4876360:Glyr1;Spermatid:4875870-4876360:Ubn1;Stomach_neonate:4875890-4876360:Glis2
chr16	4875860	4876360	Stomach_neonate:4875890-4876360:Pam16;Stomach_neonate:4875890-4876360:Vasn;Stomach_neonate:4875890-4876360:Dnaja3;Stomach_neonate:4875890-4876360:Coro7;Stomach_neonate:4875890-4876360:Nmral1;Stomach_neonate:4875890-4876360:Hmox2;Stomach_neonate:4875890-4876360:5730403B10Rik;Stomach_neonate:4875890-4876360:Fam100a;Stomach_neonate:4875890-4876360:Mgrn1;Stomach_neonate:4875890-4876360:Nudt16l1
chr16	4875860	4876360	Stomach_neonate:4875890-4876360:Anks3;Stomach_neonate:4875890-4876360:Rogdi;Stomach_neonate:4875890-4876360:Glyr1;Stomach_neonate:4875890-4876360:Ubn1
chr16	4886470	4898520	3T3-L1:4886470-4898520:Adcy9;3T3-L1:4886470-4898520:Srl;3T3-L1:4886470-4898520:Srl;3T3-L1:4886470-4898520:Srl;3T3-L1:4886470-4898520:Srl;3T3-L1:4886470-4898520:Tfap4;3T3-L1:4886470-4898520:Tfap4;3T3-L1:4886470-4898520:Glis2;3T3-L1:4886470-4898520:Glis2;3T3-L1:4886470-4898520:Glis2
chr16	4886470	4898520	3T3-L1:4886470-4898520:Glis2;3T3-L1:4886470-4898520:Pam16;3T3-L1:4886470-4898520:Pam16;3T3-L1:4886470-4898520:Pam16;3T3-L1:4886470-4898520:Pam16;3T3-L1:4886470-4898520:Vasn;3T3-L1:4886470-4898520:Vasn;3T3-L1:4886470-4898520:Vasn;3T3-L1:4886470-4898520:Vasn;3T3-L1:4886470-4898520:Dnaja3
chr16	4886470	4898520	3T3-L1:4886470-4898520:Dnaja3;3T3-L1:4886470-4898520:Dnaja3;3T3-L1:4886470-4898520:Dnaja3;3T3-L1:4886470-4898520:Coro7;3T3-L1:4886470-4898520:Coro7;3T3-L1:4886470-4898520:Coro7;3T3-L1:4886470-4898520:Coro7;3T3-L1:4886470-4898520:Nmral1;3T3-L1:4886470-4898520:Nmral1;3T3-L1:4886470-4898520:Nmral1
chr16	4886470	4898520	3T3-L1:4886470-4898520:Nmral1;3T3-L1:4886470-4898520:Hmox2;3T3-L1:4886470-4898520:Hmox2;3T3-L1:4886470-4898520:Hmox2;3T3-L1:4886470-4898520:Hmox2;3T3-L1:4886470-4898520:Gm15835;3T3-L1:4886470-4898520:Gm15835;3T3-L1:4886470-4898520:Gm15835;3T3-L1:4886470-4898520:Gm15835;3T3-L1:4886470-4898520:5730403B10Rik
chr16	4886470	4898520	3T3-L1:4886470-4898520:5730403B10Rik;3T3-L1:4886470-4898520:5730403B10Rik;3T3-L1:4886470-4898520:5730403B10Rik;3T3-L1:4886470-4898520:4930562C15Rik;3T3-L1:4886470-4898520:RP23;3T3-L1:4886470-4898520:RP23;3T3-L1:4886470-4898520:RP23;3T3-L1:4886470-4898520:RP23;3T3-L1:4886470-4898520:Fam100a;3T3-L1:4886470-4898520:Fam100a
chr16	4886470	4898520	3T3-L1:4886470-4898520:Fam100a;3T3-L1:4886470-4898520:Fam100a;3T3-L1:4886470-4898520:Mgrn1;3T3-L1:4886470-4898520:Mgrn1;3T3-L1:4886470-4898520:Mgrn1;3T3-L1:4886470-4898520:Mgrn1;3T3-L1:4886470-4898520:Nudt16l1;3T3-L1:4886470-4898520:Nudt16l1;3T3-L1:4886470-4898520:Nudt16l1;3T3-L1:4886470-4898520:Nudt16l1
chr16	4886470	4898520	3T3-L1:4886470-4898520:Gm16861;3T3-L1:4886470-4898520:Gm16861;3T3-L1:4886470-4898520:Gm16861;3T3-L1:4886470-4898520:Gm16861;3T3-L1:4886470-4898520:Anks3;3T3-L1:4886470-4898520:Anks3;3T3-L1:4886470-4898520:Anks3;3T3-L1:4886470-4898520:Anks3;3T3-L1:4886470-4898520:4930451G09Rik;3T3-L1:4886470-4898520:4930451G09Rik
chr16	4886470	4898520	3T3-L1:4886470-4898520:4930451G09Rik;3T3-L1:4886470-4898520:4930451G09Rik;3T3-L1:4886470-4898520:Rogdi;3T3-L1:4886470-4898520:Rogdi;3T3-L1:4886470-4898520:Rogdi;3T3-L1:4886470-4898520:Rogdi;3T3-L1:4886470-4898520:Glyr1;3T3-L1:4886470-4898520:Glyr1;3T3-L1:4886470-4898520:Glyr1;3T3-L1:4886470-4898520:Glyr1
chr16	4886470	4898520	3T3-L1:4886470-4898520:Ubn1;3T3-L1:4886470-4898520:Ubn1;3T3-L1:4886470-4898520:Ubn1;3T3-L1:4886470-4898520:Ubn1;3T3-L1:4886470-4898520:Ppl;3T3-L1:4886470-4898520:Ppl;3T3-L1:4886470-4898520:Nagpa;3T3-L1:4886470-4898520:Nagpa;3T3-L1:4886470-4898520:Nagpa;3T3-L1:4886470-4898520:Nagpa
chr16	4886470	4898520	3T3-L1:4886470-4898520:AU021092;3T3-L1:4886470-4898520:AU021092;3T3-L1:4886470-4898520:AU021092;3T3-L1:4886470-4898520:AU021092;3T3-L1:4886470-4898520:Alg1;3T3-L1:4886470-4898520:Alg1;3T3-L1:4886470-4898520:Alg1;3T3-L1:4886470-4898520:Alg1;3T3-L1:4886470-4898520:Fam86;3T3-L1:4886470-4898520:Fam86
chr16	4886470	4898520	3T3-L1:4886470-4898520:Fam86;3T3-L1:4886470-4898520:Fam86;416B:4886470-4886740:Tfap4;416B:4886470-4886740:Glis2;416B:4886470-4886740:Coro7;416B:4886470-4886740:Nmral1;416B:4886470-4886740:Hmox2;416B:4886470-4886740:Gm15859;416B:4886470-4886740:Gm15835;416B:4886470-4886740:5730403B10Rik
chr16	4886470	4898520	416B:4886470-4886740:4930562C15Rik;416B:4886470-4886740:RP23;416B:4886470-4886740:Fam100a;416B:4886470-4886740:Nudt16l1;416B:4886470-4886740:Gm16861;416B:4886470-4886740:Anks3;416B:4886470-4886740:4930451G09Rik;416B:4886470-4886740:Glyr1;416B:4886470-4886740:Ubn1;416B:4886470-4886740:U6
chr16	4886470	4898520	416B:4886470-4886740:Ppl;BAT:4886470-4887980:Glis2;BAT:4886470-4887980:Pam16;BAT:4886470-4887980:Vasn;BAT:4886470-4887980:Nmral1;BAT:4886470-4887980:Hmox2;BAT:4886470-4887980:Gm15859;BAT:4886470-4887980:5730403B10Rik;BAT:4886470-4887980:Fam100a;BAT:4886470-4887980:Nudt16l1
chr16	4886470	4898520	BAT:4886470-4887980:Anks3;BAT:4886470-4887980:Rogdi;BAT:4886470-4887980:Glyr1;BAT:4886470-4887980:Ubn1;BAT:4886470-4887980:Ppl;BAT:4886470-4887980:Alg1;BAT:4886470-4887980:Fam86;Bone_marrow:4886470-4886740:5730403B10Rik;Bone_marrow:4886470-4886740:RP23;Bone_marrow:4886470-4886740:Fam100a
chr16	4886470	4898520	Bone_marrow:4886470-4886740:Mgrn1;Bone_marrow:4886470-4886740:Nudt16l1;Bone_marrow:4886470-4886740:Anks3;Bone_marrow:4886470-4886740:Sept12;Bone_marrow:4886470-4886740:Rogdi;Bone_marrow:4886470-4886740:Glyr1;Bone_marrow:4886470-4886740:Ubn1;Brain_E14.5:4886470-4886560:Srl;Brain_E14.5:4886470-4886560:Tfap4;Brain_E14.5:4886470-4886560:Pam16
chr16	4886470	4898520	Brain_E14.5:4886470-4886560:Vasn;Brain_E14.5:4886470-4886560:Dnaja3;Brain_E14.5:4886470-4886560:Coro7;Brain_E14.5:4886470-4886560:Nmral1;Brain_E14.5:4886470-4886560:Hmox2;Brain_E14.5:4886470-4886560:5730403B10Rik;Brain_E14.5:4886470-4886560:Fam100a;Brain_E14.5:4886470-4886560:Mgrn1;Brain_E14.5:4886470-4886560:Nudt16l1;Brain_E14.5:4886470-4886560:Anks3
chr16	4886470	4898520	Brain_E14.5:4886470-4886560:Rogdi;Brain_E14.5:4886470-4886560:Glyr1;C3H10Thalf:4886470-4887320:Tfap4;C3H10Thalf:4886470-4887320:Glis2;C3H10Thalf:4886470-4887320:Pam16;C3H10Thalf:4886470-4887320:Vasn;C3H10Thalf:4886470-4887320:Dnaja3;C3H10Thalf:4886470-4887320:Coro7;C3H10Thalf:4886470-4887320:Nmral1;C3H10Thalf:4886470-4887320:Hmox2
chr16	4886470	4898520	C3H10Thalf:4886470-4887320:5730403B10Rik;C3H10Thalf:4886470-4887320:4930562C15Rik;C3H10Thalf:4886470-4887320:Fam100a;C3H10Thalf:4886470-4887320:Mgrn1;C3H10Thalf:4886470-4887320:Nudt16l1;C3H10Thalf:4886470-4887320:Gm16861;C3H10Thalf:4886470-4887320:Anks3;C3H10Thalf:4886470-4887320:Rogdi;C3H10Thalf:4886470-4887320:Glyr1;C3H10Thalf:4886470-4887320:Ubn1
chr16	4886470	4898520	CD4+:4886470-4888400:Vasn;CD4+:4886470-4888400:Dnaja3;CD4+:4886470-4888400:Coro7;CD4+:4886470-4888400:Nmral1;CD4+:4886470-4888400:Hmox2;CD4+:4886470-4888400:5730403B10Rik;CD4+:4886470-4888400:4930562C15Rik;CD4+:4886470-4888400:Fam100a;CD4+:4886470-4888400:Nudt16l1;CD4+:4886470-4888400:Anks3
chr16	4886470	4898520	CD4+:4886470-4888400:4930451G09Rik;CD4+:4886470-4888400:Rogdi;CD4+:4886470-4888400:Glyr1;CD4+:4886470-4888400:Ubn1;CD8+:4886470-4886850:Dnaja3;CD8+:4886470-4886850:Coro7;CD8+:4886470-4886850:Nmral1;CD8+:4886470-4886850:Hmox2;CD8+:4886470-4886850:5730403B10Rik;CD8+:4886470-4886850:Fam100a
chr16	4886470	4898520	CD8+:4886470-4886850:Nudt16l1;CD8+:4886470-4886850:Anks3;CD8+:4886470-4886850:Rogdi;CD8+:4886470-4886850:Glyr1;CD8+:4886470-4886850:Ubn1;CD8+:4886470-4886850:Nagpa;CD8+:4886470-4886850:Alg1;CD8+:4886470-4886850:Fam86;CH12:4886470-4886940:Coro7;CH12:4886470-4886940:Nmral1
chr16	4886470	4898520	CH12:4886470-4886940:Hmox2;CH12:4886470-4886940:5730403B10Rik;CH12:4886470-4886940:Fam100a;CH12:4886470-4886940:Nudt16l1;CH12:4886470-4886940:Anks3;CH12:4886470-4886940:Rogdi;CH12:4886470-4886940:Glyr1;CH12:4886470-4886940:Ubn1;Cerebellum:4886470-4888700:Adcy9;Cerebellum:4886470-4888700:Srl
chr16	4886470	4898520	Cerebellum:4886470-4888700:Tfap4;Cerebellum:4886470-4888700:Glis2;Cerebellum:4886470-4888700:Pam16;Cerebellum:4886470-4888700:Vasn;Cerebellum:4886470-4888700:Dnaja3;Cerebellum:4886470-4888700:Coro7;Cerebellum:4886470-4888700:Nmral1;Cerebellum:4886470-4888700:Hmox2;Cerebellum:4886470-4888700:Gm15859;Cerebellum:4886470-4888700:Gm15835
chr16	4886470	4898520	Cerebellum:4886470-4888700:5730403B10Rik;Cerebellum:4886470-4888700:RP23;Cerebellum:4886470-4888700:Fam100a;Cerebellum:4886470-4888700:Mgrn1;Cerebellum:4886470-4888700:Nudt16l1;Cerebellum:4886470-4888700:Gm16861;Cerebellum:4886470-4888700:Anks3;Cerebellum:4886470-4888700:4930451G09Rik;Cerebellum:4886470-4888700:Rogdi;Cerebellum:4886470-4888700:Glyr1
chr16	4886470	4898520	Cerebellum:4886470-4888700:Ubn1;Cerebellum:4886470-4888700:U6;Cerebellum:4886470-4888700:Ppl;Cerebellum:4886470-4888700:Sec14l5;Cerebellum:4886470-4888700:Nagpa;Cerebellum:4886470-4888700:AU021092;Cerebellum:4886470-4888700:Alg1;Cerebellum:4886470-4888700:Fam86;Cerebellum_neonate:4886470-4888520:Pam16;Cerebellum_neonate:4886470-4888520:Vasn
chr16	4886470	4898520	Cerebellum_neonate:4886470-4888520:Dnaja3;Cerebellum_neonate:4886470-4888520:Coro7;Cerebellum_neonate:4886470-4888520:Nmral1;Cerebellum_neonate:4886470-4888520:Hmox2;Cerebellum_neonate:4886470-4888520:5730403B10Rik;Cerebellum_neonate:4886470-4888520:Fam100a;Cerebellum_neonate:4886470-4888520:Mgrn1;Cerebellum_neonate:4886470-4888520:Nudt16l1;Cerebellum_neonate:4886470-4888520:Anks3;Cerebellum_neonate:4886470-4888520:4930451G09Rik
chr16	4886470	4898520	Cerebellum_neonate:4886470-4888520:Rogdi;Cerebellum_neonate:4886470-4888520:Glyr1;Cerebellum_neonate:4886470-4888520:Ubn1;Cortex:4886470-4887040:Adcy9;Cortex:4886470-4887040:Srl;Cortex:4886470-4887040:Glis2;Cortex:4886470-4887040:Pam16;Cortex:4886470-4887040:Vasn;Cortex:4886470-4887040:Dnaja3;Cortex:4886470-4887040:Coro7
chr16	4886470	4898520	Cortex:4886470-4887040:Nmral1;Cortex:4886470-4887040:Hmox2;Cortex:4886470-4887040:5730403B10Rik;Cortex:4886470-4887040:RP23;Cortex:4886470-4887040:Fam100a;Cortex:4886470-4887040:Mgrn1;Cortex:4886470-4887040:Nudt16l1;Cortex:4886470-4887040:Gm16861;Cortex:4886470-4887040:Anks3;Cortex:4886470-4887040:4930451G09Rik
chr16	4886470	4898520	Cortex:4886470-4887040:Rogdi;Cortex:4886470-4887040:Glyr1;Cortex:4886470-4887040:Ubn1;Cortex:4886470-4887040:Sec14l5;Cortex:4886470-4887040:Alg1;ESC_J1:4886470-4888460:Dnaja3;ESC_J1:4886470-4888460:Nmral1;ESC_J1:4886470-4888460:Hmox2;ESC_J1:4886470-4888460:Fam100a;ESC_J1:4886470-4888460:Nudt16l1
chr16	4886470	4898520	ESC_J1:4886470-4888460:Glyr1;ESC_J1:4886470-4888460:Fam86;ESC_KH2:4886470-4887160:Pam16;ESC_KH2:4886470-4887160:Vasn;ESC_KH2:4886470-4887160:Dnaja3;ESC_KH2:4886470-4887160:Nmral1;ESC_KH2:4886470-4887160:Hmox2;ESC_KH2:4886470-4887160:5730403B10Rik;ESC_KH2:4886470-4887160:Fam100a;ESC_KH2:4886470-4887160:Nudt16l1
chr16	4886470	4898520	ESC_KH2:4886470-4887160:Anks3;ESC_KH2:4886470-4887160:Rogdi;ESC_KH2:4886470-4887160:Glyr1;ESC_KH2:4886470-4887160:Ubn1;Forelimb_bud_embryo:4886470-4887010:Pam16;Forelimb_bud_embryo:4886470-4887010:Vasn;Forelimb_bud_embryo:4886470-4887010:Dnaja3;Forelimb_bud_embryo:4886470-4887010:Coro7;Forelimb_bud_embryo:4886470-4887010:Nmral1;Forelimb_bud_embryo:4886470-4887010:Hmox2
chr16	4886470	4898520	Forelimb_bud_embryo:4886470-4887010:5730403B10Rik;Forelimb_bud_embryo:4886470-4887010:Fam100a;Forelimb_bud_embryo:4886470-4887010:Mgrn1;Forelimb_bud_embryo:4886470-4887010:Nudt16l1;Forelimb_bud_embryo:4886470-4887010:Anks3;Forelimb_bud_embryo:4886470-4887010:4930451G09Rik;Forelimb_bud_embryo:4886470-4887010:Rogdi;G1E-ER4:4886470-4888710:Srl;G1E-ER4:4886470-4888710:Tfap4;G1E-ER4:4886470-4888710:Glis2
chr16	4886470	4898520	G1E-ER4:4886470-4888710:Vasn;G1E-ER4:4886470-4888710:Dnaja3;G1E-ER4:4886470-4888710:Coro7;G1E-ER4:4886470-4888710:Nmral1;G1E-ER4:4886470-4888710:Hmox2;G1E-ER4:4886470-4888710:5730403B10Rik;G1E-ER4:4886470-4888710:RP23;G1E-ER4:4886470-4888710:Fam100a;G1E-ER4:4886470-4888710:Mgrn1;G1E-ER4:4886470-4888710:Nudt16l1
chr16	4886470	4898520	G1E-ER4:4886470-4888710:Gm16861;G1E-ER4:4886470-4888710:Anks3;G1E-ER4:4886470-4888710:Rogdi;G1E-ER4:4886470-4888710:Glyr1;G1E-ER4:4886470-4888710:Ubn1;G1E:4886470-4888620:Vasn;G1E:4886470-4888620:Dnaja3;G1E:4886470-4888620:Coro7;G1E:4886470-4888620:Nmral1;G1E:4886470-4888620:Hmox2
chr16	4886470	4898520	G1E:4886470-4888620:Fam100a;G1E:4886470-4888620:Nudt16l1;G1E:4886470-4888620:Anks3;G1E:4886470-4888620:Rogdi;G1E:4886470-4888620:Glyr1;G1E:4886470-4888620:Ubn1;Heart_E11.5:4886470-4888680:Dnaja3;Heart_E11.5:4886470-4888680:Hmox2;Heart_E11.5:4886470-4888680:5730403B10Rik;Heart_E11.5:4886470-4888680:Fam100a
chr16	4886470	4898520	Heart_E11.5:4886470-4888680:Mgrn1;Heart_E11.5:4886470-4888680:Nudt16l1;Heart_E11.5:4886470-4888680:Anks3;Heart_E11.5:4886470-4888680:4930451G09Rik;Heart_E11.5:4886470-4888680:Rogdi;Heart_E11.5:4886470-4888680:Ppl;Heart_E12.5:4886470-4888680:Pam16;Heart_E12.5:4886470-4888680:Vasn;Heart_E12.5:4886470-4888680:Dnaja3;Heart_E12.5:4886470-4888680:Hmox2
chr16	4886470	4898520	Heart_E12.5:4886470-4888680:5730403B10Rik;Heart_E12.5:4886470-4888680:Fam100a;Heart_E12.5:4886470-4888680:Mgrn1;Heart_E12.5:4886470-4888680:Nudt16l1;Heart:4886470-4888540:Adcy9;Heart:4886470-4888540:Srl;Heart:4886470-4888540:Tfap4;Heart:4886470-4888540:Pam16;Heart:4886470-4888540:Vasn;Heart:4886470-4888540:Dnaja3
chr16	4886470	4898520	Heart:4886470-4888540:Coro7;Heart:4886470-4888540:Nmral1;Heart:4886470-4888540:Hmox2;Heart:4886470-4888540:5730403B10Rik;Heart:4886470-4888540:4930562C15Rik;Heart:4886470-4888540:RP23;Heart:4886470-4888540:Fam100a;Heart:4886470-4888540:Mgrn1;Heart:4886470-4888540:Nudt16l1;Heart:4886470-4888540:Gm16861
chr16	4886470	4898520	Heart:4886470-4888540:Anks3;Heart:4886470-4888540:4930451G09Rik;Heart:4886470-4888540:Rogdi;Heart:4886470-4888540:Glyr1;Heart:4886470-4888540:Ubn1;Heart:4886470-4888540:U6;Heart:4886470-4888540:Ppl;Heart:4886470-4888540:Sec14l5;Heart:4886470-4888540:Nagpa;Heart:4886470-4888540:AU021092
chr16	4886470	4898520	Heart:4886470-4888540:Alg1;Hindbrain_E11.5:4886470-4886850:Pam16;Hindbrain_E11.5:4886470-4886850:Vasn;Hindbrain_E11.5:4886470-4886850:Nmral1;Hindbrain_E11.5:4886470-4886850:Hmox2;Hindbrain_E11.5:4886470-4886850:5730403B10Rik;Hindbrain_E11.5:4886470-4886850:Fam100a;Hindbrain_E11.5:4886470-4886850:Mgrn1;Hindbrain_E11.5:4886470-4886850:Nudt16l1;Hindbrain_E11.5:4886470-4886850:Anks3
chr16	4886470	4898520	Hindbrain_E11.5:4886470-4886850:4930451G09Rik;Hindbrain_E11.5:4886470-4886850:Rogdi;IPSC:4886470-4895410:Glis2;IPSC:4886470-4895410:Pam16;IPSC:4886470-4895410:Pam16;IPSC:4886470-4895410:Dnaja3;IPSC:4886470-4895410:Dnaja3;IPSC:4886470-4895410:Nmral1;IPSC:4886470-4895410:Nmral1;IPSC:4886470-4895410:Nmral1
chr16	4886470	4898520	IPSC:4886470-4895410:Hmox2;IPSC:4886470-4895410:Hmox2;IPSC:4886470-4895410:5730403B10Rik;IPSC:4886470-4895410:5730403B10Rik;IPSC:4886470-4895410:5730403B10Rik;IPSC:4886470-4895410:Fam100a;IPSC:4886470-4895410:Fam100a;IPSC:4886470-4895410:Fam100a;IPSC:4886470-4895410:Mgrn1;IPSC:4886470-4895410:Mgrn1
chr16	4886470	4898520	IPSC:4886470-4895410:Mgrn1;IPSC:4886470-4895410:Nudt16l1;IPSC:4886470-4895410:Nudt16l1;IPSC:4886470-4895410:Nudt16l1;IPSC:4886470-4895410:Anks3;IPSC:4886470-4895410:Anks3;IPSC:4886470-4895410:Anks3;IPSC:4886470-4895410:Rogdi;IPSC:4886470-4895410:Rogdi;IPSC:4886470-4895410:Rogdi
chr16	4886470	4898520	IPSC:4886470-4895410:Glyr1;IPSC:4886470-4895410:Glyr1;IPSC:4886470-4895410:Ubn1;IPSC:4886470-4895410:Ubn1;IPSC:4886470-4895410:Ubn1;Intestine:4886470-4887260:Tfap4;Intestine:4886470-4887260:Pam16;Intestine:4886470-4887260:Vasn;Intestine:4886470-4887260:Dnaja3;Intestine:4886470-4887260:Coro7
chr16	4886470	4898520	Intestine:4886470-4887260:Hmox2;Intestine:4886470-4887260:5730403B10Rik;Intestine:4886470-4887260:Fam100a;Intestine:4886470-4887260:Mgrn1;Intestine:4886470-4887260:Nudt16l1;Intestine:4886470-4887260:Anks3;Intestine:4886470-4887260:Glyr1;Kidney:4886470-4888600:Adcy9;Kidney:4886470-4888600:Tfap4;Kidney:4886470-4888600:Glis2
chr16	4886470	4898520	Kidney:4886470-4888600:Pam16;Kidney:4886470-4888600:Vasn;Kidney:4886470-4888600:Dnaja3;Kidney:4886470-4888600:Coro7;Kidney:4886470-4888600:Nmral1;Kidney:4886470-4888600:Hmox2;Kidney:4886470-4888600:Gm15835;Kidney:4886470-4888600:5730403B10Rik;Kidney:4886470-4888600:RP23;Kidney:4886470-4888600:Fam100a
chr16	4886470	4898520	Kidney:4886470-4888600:Mgrn1;Kidney:4886470-4888600:Nudt16l1;Kidney:4886470-4888600:Gm16861;Kidney:4886470-4888600:Anks3;Kidney:4886470-4888600:4930451G09Rik;Kidney:4886470-4888600:Rogdi;Kidney:4886470-4888600:Glyr1;Kidney:4886470-4888600:Ubn1;Kidney:4886470-4888600:Ppl;Kidney:4886470-4888600:Nagpa
chr16	4886470	4898520	Kidney:4886470-4888600:AU021092;Kidney:4886470-4888600:Alg1;Kidney:4886470-4888600:Fam86;Large_intestine_epithelial:4886470-4889000:Adcy9;Large_intestine_epithelial:4886470-4889000:Srl;Large_intestine_epithelial:4886470-4889000:Glis2;Large_intestine_epithelial:4886470-4889000:Pam16;Large_intestine_epithelial:4886470-4889000:Vasn;Large_intestine_epithelial:4886470-4889000:Dnaja3;Large_intestine_epithelial:4886470-4889000:Coro7
chr16	4886470	4898520	Large_intestine_epithelial:4886470-4889000:Nmral1;Large_intestine_epithelial:4886470-4889000:Hmox2;Large_intestine_epithelial:4886470-4889000:5730403B10Rik;Large_intestine_epithelial:4886470-4889000:RP23;Large_intestine_epithelial:4886470-4889000:Fam100a;Large_intestine_epithelial:4886470-4889000:Mgrn1;Large_intestine_epithelial:4886470-4889000:Nudt16l1;Large_intestine_epithelial:4886470-4889000:Gm16861;Large_intestine_epithelial:4886470-4889000:Anks3;Large_intestine_epithelial:4886470-4889000:4930451G09Rik
chr16	4886470	4898520	Large_intestine_epithelial:4886470-4889000:Sept12;Large_intestine_epithelial:4886470-4889000:Rogdi;Large_intestine_epithelial:4886470-4889000:Glyr1;Large_intestine_epithelial:4886470-4889000:Ubn1;Large_intestine_epithelial:4886470-4889000:Ppl;Large_intestine_epithelial:4886470-4889000:AU021092;Large_intestine_epithelial:4886470-4889000:Alg1;Large_intestine_epithelial:4886470-4889000:Fam86;Limb_E11.5:4886470-4887740:Srl;Limb_E11.5:4886470-4887740:Tfap4
chr16	4886470	4898520	Limb_E11.5:4886470-4887740:Glis2;Limb_E11.5:4886470-4887740:Pam16;Limb_E11.5:4886470-4887740:Vasn;Limb_E11.5:4886470-4887740:Dnaja3;Limb_E11.5:4886470-4887740:Nmral1;Limb_E11.5:4886470-4887740:Hmox2;Limb_E11.5:4886470-4887740:Gm15859;Limb_E11.5:4886470-4887740:Gm15835;Limb_E11.5:4886470-4887740:5730403B10Rik;Limb_E11.5:4886470-4887740:4930562C15Rik
chr16	4886470	4898520	Limb_E11.5:4886470-4887740:Fam100a;Limb_E11.5:4886470-4887740:Mgrn1;Limb_E11.5:4886470-4887740:Nudt16l1;Limb_E11.5:4886470-4887740:Anks3;Limb_E11.5:4886470-4887740:4930451G09Rik;Limb_E11.5:4886470-4887740:Rogdi;Limb_E11.5:4886470-4887740:Glyr1;Limb_E11.5:4886470-4887740:Ppl;Limb_E11.5:4886470-4887740:Alg1;Limb_E14.5:4886470-4886770:Adcy9
chr16	4886470	4898520	Limb_E14.5:4886470-4886770:Srl;Limb_E14.5:4886470-4886770:Tfap4;Limb_E14.5:4886470-4886770:Glis2;Limb_E14.5:4886470-4886770:Pam16;Limb_E14.5:4886470-4886770:Vasn;Limb_E14.5:4886470-4886770:Dnaja3;Limb_E14.5:4886470-4886770:Coro7;Limb_E14.5:4886470-4886770:Nmral1;Limb_E14.5:4886470-4886770:Hmox2;Limb_E14.5:4886470-4886770:Gm15859
chr16	4886470	4898520	Limb_E14.5:4886470-4886770:Gm15835;Limb_E14.5:4886470-4886770:5730403B10Rik;Limb_E14.5:4886470-4886770:RP23;Limb_E14.5:4886470-4886770:Fam100a;Limb_E14.5:4886470-4886770:Mgrn1;Limb_E14.5:4886470-4886770:Nudt16l1;Limb_E14.5:4886470-4886770:Gm16861;Limb_E14.5:4886470-4886770:Anks3;Limb_E14.5:4886470-4886770:4930451G09Rik;Limb_E14.5:4886470-4886770:Rogdi
chr16	4886470	4898520	Limb_E14.5:4886470-4886770:Glyr1;Limb_E14.5:4886470-4886770:Ubn1;Limb_E14.5:4886470-4886770:Ppl;Limb_E14.5:4886470-4886770:Nagpa;Limb_E14.5:4886470-4886770:Alg1;Liver:4886470-4888710:Tfap4;Liver:4886470-4888710:Pam16;Liver:4886470-4888710:Vasn;Liver:4886470-4888710:Dnaja3;Liver:4886470-4888710:Coro7
chr16	4886470	4898520	Liver:4886470-4888710:Nmral1;Liver:4886470-4888710:Hmox2;Liver:4886470-4888710:5730403B10Rik;Liver:4886470-4888710:Fam100a;Liver:4886470-4888710:Mgrn1;Liver:4886470-4888710:Nudt16l1;Liver:4886470-4888710:Anks3;Liver:4886470-4888710:Rogdi;Liver:4886470-4888710:Ubn1;Lung:4886470-4886990:Vasn
chr16	4886470	4898520	Lung:4886470-4886990:Coro7;Lung:4886470-4886990:Hmox2;Lung:4886470-4886990:5730403B10Rik;Lung:4886470-4886990:4930562C15Rik;Lung:4886470-4886990:Fam100a;Lung:4886470-4886990:Mgrn1;Lung:4886470-4886990:Nudt16l1;Lung:4886470-4886990:Anks3;Lung:4886470-4886990:Rogdi;Lung:4886470-4886990:Glyr1
chr16	4886470	4898520	Lung:4886470-4886990:Ubn1;Lung:4886470-4886990:Ppl;Lung:4886470-4886990:AU021092;Lung_neonate:4886470-4888700:Pam16;Lung_neonate:4886470-4888700:Vasn;Lung_neonate:4886470-4888700:Dnaja3;Lung_neonate:4886470-4888700:Coro7;Lung_neonate:4886470-4888700:Nmral1;Lung_neonate:4886470-4888700:Hmox2;Lung_neonate:4886470-4888700:5730403B10Rik
chr16	4886470	4898520	Lung_neonate:4886470-4888700:4930562C15Rik;Lung_neonate:4886470-4888700:Fam100a;Lung_neonate:4886470-4888700:Mgrn1;Lung_neonate:4886470-4888700:Anks3;Lung_neonate:4886470-4888700:4930451G09Rik;Lung_neonate:4886470-4888700:Rogdi;Lung_neonate:4886470-4888700:Glyr1;Lung_neonate:4886470-4888700:Ppl;MC3T3-E1:4886470-4889090:Pam16;MC3T3-E1:4886470-4889090:Vasn
chr16	4886470	4898520	MC3T3-E1:4886470-4889090:Dnaja3;MC3T3-E1:4886470-4889090:Coro7;MC3T3-E1:4886470-4889090:Nmral1;MC3T3-E1:4886470-4889090:Hmox2;MC3T3-E1:4886470-4889090:5730403B10Rik;MC3T3-E1:4886470-4889090:Fam100a;MC3T3-E1:4886470-4889090:Mgrn1;MC3T3-E1:4886470-4889090:Nudt16l1;MC3T3-E1:4886470-4889090:Anks3;MC3T3-E1:4886470-4889090:Rogdi
chr16	4886470	4898520	MC3T3-E1:4886470-4889090:Glyr1;MC3T3-E1:4886470-4889090:Ubn1;MEL:4886470-4887640:Gm6142;MEL:4886470-4887640:Srl;MEL:4886470-4887640:Tfap4;MEL:4886470-4887640:Glis2;MEL:4886470-4887640:Pam16;MEL:4886470-4887640:Vasn;MEL:4886470-4887640:Dnaja3;MEL:4886470-4887640:Coro7
chr16	4886470	4898520	MEL:4886470-4887640:Nmral1;MEL:4886470-4887640:Hmox2;MEL:4886470-4887640:Fam100a;MEL:4886470-4887640:Mgrn1;MEL:4886470-4887640:Nudt16l1;MEL:4886470-4887640:Anks3;MEL:4886470-4887640:4930451G09Rik;MEL:4886470-4887640:Glyr1;MEL:4886470-4887640:Ubn1;Microglia:4886470-4887680:Vasn
chr16	4886470	4898520	Microglia:4886470-4887680:Dnaja3;Microglia:4886470-4887680:Coro7;Microglia:4886470-4887680:Hmox2;Microglia:4886470-4887680:5730403B10Rik;Microglia:4886470-4887680:Fam100a;Microglia:4886470-4887680:Nudt16l1;Microglia:4886470-4887680:Anks3;Microglia:4886470-4887680:4930451G09Rik;Microglia:4886470-4887680:Rogdi;Microglia:4886470-4887680:Glyr1
chr16	4886470	4898520	Microglia:4886470-4887680:Ubn1;Microglia:4886470-4887680:Nagpa;Microglia:4886470-4887680:Fam86;NPC:4886470-4887120:Srl;NPC:4886470-4887120:Tfap4;NPC:4886470-4887120:Glis2;NPC:4886470-4887120:Pam16;NPC:4886470-4887120:Vasn;NPC:4886470-4887120:Dnaja3;NPC:4886470-4887120:Coro7
chr16	4886470	4898520	NPC:4886470-4887120:Nmral1;NPC:4886470-4887120:Hmox2;NPC:4886470-4887120:Gm15835;NPC:4886470-4887120:5730403B10Rik;NPC:4886470-4887120:RP23;NPC:4886470-4887120:Fam100a;NPC:4886470-4887120:Mgrn1;NPC:4886470-4887120:Nudt16l1;NPC:4886470-4887120:Gm16861;NPC:4886470-4887120:Anks3
chr16	4886470	4898520	NPC:4886470-4887120:4930451G09Rik;NPC:4886470-4887120:Rogdi;NPC:4886470-4887120:Glyr1;NPC:4886470-4887120:Ubn1;NPC:4886470-4887120:U6;NPC:4886470-4887120:Nagpa;NPC:4886470-4887120:Alg1;Neuron_cortical:4886470-4887670:Pam16;Neuron_cortical:4886470-4887670:Coro7;Neuron_cortical:4886470-4887670:Nmral1
chr16	4886470	4898520	Neuron_cortical:4886470-4887670:Hmox2;Neuron_cortical:4886470-4887670:5730403B10Rik;Neuron_cortical:4886470-4887670:4930562C15Rik;Neuron_cortical:4886470-4887670:Fam100a;Neuron_cortical:4886470-4887670:Mgrn1;Neuron_cortical:4886470-4887670:Nudt16l1;Neuron_cortical:4886470-4887670:Anks3;Neuron_cortical:4886470-4887670:4930451G09Rik;Neuron_cortical:4886470-4887670:Rogdi;Neuron_cortical:4886470-4887670:Ubn1
chr16	4886470	4898520	Olfactory_bulb:4886470-4887140:Coro7;Olfactory_bulb:4886470-4887140:Nmral1;Olfactory_bulb:4886470-4887140:Hmox2;Olfactory_bulb:4886470-4887140:5730403B10Rik;Olfactory_bulb:4886470-4887140:Fam100a;Olfactory_bulb:4886470-4887140:Mgrn1;Olfactory_bulb:4886470-4887140:Nudt16l1;Olfactory_bulb:4886470-4887140:Anks3;Olfactory_bulb:4886470-4887140:Sept12;Olfactory_bulb:4886470-4887140:Rogdi
chr16	4886470	4898520	Olfactory_bulb:4886470-4887140:Glyr1;Olfactory_bulb:4886470-4887140:Ubn1;Peritoneal_macrophage:4886470-4888010:Pam16;Peritoneal_macrophage:4886470-4888010:Coro7;Peritoneal_macrophage:4886470-4888010:Nmral1;Peritoneal_macrophage:4886470-4888010:Hmox2;Peritoneal_macrophage:4886470-4888010:5730403B10Rik;Peritoneal_macrophage:4886470-4888010:Fam100a;Peritoneal_macrophage:4886470-4888010:Mgrn1;Peritoneal_macrophage:4886470-4888010:Nudt16l1
chr16	4886470	4898520	Peritoneal_macrophage:4886470-4888010:Anks3;Peritoneal_macrophage:4886470-4888010:Rogdi;Peritoneal_macrophage:4886470-4888010:Glyr1;Peritoneal_macrophage:4886470-4888010:Ubn1;Prostate:4886470-4893220:Tfap4;Prostate:4886470-4893220:Tfap4;Prostate:4886470-4893220:Pam16;Prostate:4886470-4893220:Pam16;Prostate:4886470-4893220:Vasn;Prostate:4886470-4893220:Vasn
chr16	4886470	4898520	Prostate:4886470-4893220:Dnaja3;Prostate:4886470-4893220:Dnaja3;Prostate:4886470-4893220:Coro7;Prostate:4886470-4893220:Coro7;Prostate:4886470-4893220:Nmral1;Prostate:4886470-4893220:Nmral1;Prostate:4886470-4893220:Hmox2;Prostate:4886470-4893220:Hmox2;Prostate:4886470-4893220:5730403B10Rik;Prostate:4886470-4893220:5730403B10Rik
chr16	4886470	4898520	Prostate:4886470-4893220:Fam100a;Prostate:4886470-4893220:Fam100a;Prostate:4886470-4893220:Mgrn1;Prostate:4886470-4893220:Mgrn1;Prostate:4886470-4893220:Nudt16l1;Prostate:4886470-4893220:Nudt16l1;Prostate:4886470-4893220:Anks3;Prostate:4886470-4893220:Anks3;Prostate:4886470-4893220:4930451G09Rik;Prostate:4886470-4893220:4930451G09Rik
chr16	4886470	4898520	Prostate:4886470-4893220:Rogdi;Prostate:4886470-4893220:Rogdi;Prostate:4886470-4893220:Glyr1;Prostate:4886470-4893220:Glyr1;Prostate:4886470-4893220:Ubn1;Prostate:4886470-4893220:Ubn1;Prostate:4886470-4893220:Ppl;Prostate:4886470-4893220:Ppl;Rib_chondrocyte_P1:4886470-4886880:Pam16;Rib_chondrocyte_P1:4886470-4886880:Vasn
chr16	4886470	4898520	Rib_chondrocyte_P1:4886470-4886880:Nmral1;Rib_chondrocyte_P1:4886470-4886880:Hmox2;Rib_chondrocyte_P1:4886470-4886880:5730403B10Rik;Rib_chondrocyte_P1:4886470-4886880:Fam100a;Rib_chondrocyte_P1:4886470-4886880:Nudt16l1;Rib_chondrocyte_P1:4886470-4886880:Anks3;Rib_chondrocyte_P1:4886470-4886880:Rogdi;Rib_chondrocyte_P1:4886470-4886880:Glyr1;Rib_chondrocyte_P1:4886470-4886880:Ubn1;Rib_chondrocyte_P1:4886470-4886880:Nagpa
chr16	4886470	4898520	Rib_chondrocyte_P1:4886470-4886880:Alg1;Spermatid:4886470-4888600:Dnaja3;Spermatid:4886470-4888600:Hmox2;Spermatid:4886470-4888600:5730403B10Rik;Spermatid:4886470-4888600:4930562C15Rik;Spermatid:4886470-4888600:Fam100a;Spermatid:4886470-4888600:Nudt16l1;Spermatid:4886470-4888600:Anks3;Spermatid:4886470-4888600:4930451G09Rik;Spermatid:4886470-4888600:Sept12
chr16	4886470	4898520	Spermatid:4886470-4888600:Rogdi;Spermatid:4886470-4888600:Glyr1;Spermatid:4886470-4888600:Ubn1;Stomach_neonate:4886470-4888150:Pam16;Stomach_neonate:4886470-4888150:Vasn;Stomach_neonate:4886470-4888150:Dnaja3;Stomach_neonate:4886470-4888150:Coro7;Stomach_neonate:4886470-4888150:Nmral1;Stomach_neonate:4886470-4888150:Hmox2;Stomach_neonate:4886470-4888150:5730403B10Rik
chr16	4886470	4898520	Stomach_neonate:4886470-4888150:Fam100a;Stomach_neonate:4886470-4888150:Mgrn1;Stomach_neonate:4886470-4888150:Nudt16l1;Stomach_neonate:4886470-4888150:Anks3;Stomach_neonate:4886470-4888150:Rogdi;Stomach_neonate:4886470-4888150:Glyr1;Stomach_neonate:4886470-4888150:Ubn1;Striatum:4886470-4886720:Srl;Striatum:4886470-4886720:Tfap4;Striatum:4886470-4886720:Glis2
chr16	4886470	4898520	Striatum:4886470-4886720:Pam16;Striatum:4886470-4886720:Vasn;Striatum:4886470-4886720:Dnaja3;Striatum:4886470-4886720:Coro7;Striatum:4886470-4886720:Nmral1;Striatum:4886470-4886720:Hmox2;Striatum:4886470-4886720:AC166903.1;Striatum:4886470-4886720:Gm15835;Striatum:4886470-4886720:5730403B10Rik;Striatum:4886470-4886720:4930562C15Rik
chr16	4886470	4898520	Striatum:4886470-4886720:RP23;Striatum:4886470-4886720:Fam100a;Striatum:4886470-4886720:Mgrn1;Striatum:4886470-4886720:Nudt16l1;Striatum:4886470-4886720:Gm16861;Striatum:4886470-4886720:Anks3;Striatum:4886470-4886720:4930451G09Rik;Striatum:4886470-4886720:Sept12;Striatum:4886470-4886720:Rogdi;Striatum:4886470-4886720:Glyr1
chr16	4886470	4898520	Striatum:4886470-4886720:Ubn1;Striatum:4886470-4886720:U6;Striatum:4886470-4886720:Sec14l5;Striatum:4886470-4886720:Nagpa;Striatum:4886470-4886720:AU021092;Striatum:4886470-4886720:Alg1;Testis:4886470-4887070:Srl;Testis:4886470-4887070:Pam16;Testis:4886470-4887070:Vasn;Testis:4886470-4887070:Dnaja3
chr16	4886470	4898520	Testis:4886470-4887070:Coro7;Testis:4886470-4887070:Nmral1;Testis:4886470-4887070:Hmox2;Testis:4886470-4887070:5730403B10Rik;Testis:4886470-4887070:4930562C15Rik;Testis:4886470-4887070:Fam100a;Testis:4886470-4887070:Mgrn1;Testis:4886470-4887070:Nudt16l1;Testis:4886470-4887070:Anks3;Testis:4886470-4887070:Sept12
chr16	4886470	4898520	Testis:4886470-4887070:Rogdi;Testis:4886470-4887070:Glyr1;Testis:4886470-4887070:Ubn1;Th1:4886470-4888540:Pam16;Th1:4886470-4888540:Dnaja3;Th1:4886470-4888540:Coro7;Th1:4886470-4888540:Nmral1;Th1:4886470-4888540:Hmox2;Th1:4886470-4888540:Fam100a;Th1:4886470-4888540:Nudt16l1
chr16	4886470	4898520	Th1:4886470-4888540:Anks3;Th1:4886470-4888540:Rogdi;Th1:4886470-4888540:Glyr1;Th1:4886470-4888540:Ubn1;Th1:4886470-4888540:Alg1;Th1:4886470-4888540:Fam86;Treg_cell:4886470-4886940:5730403B10Rik;Treg_cell:4886470-4886940:Fam100a;Treg_cell:4886470-4886940:Nudt16l1;Treg_cell:4886470-4886940:Anks3
chr16	4886470	4898520	Treg_cell:4886470-4886940:Rogdi;Uterus:4886470-4887730:Tfap4;Uterus:4886470-4887730:Pam16;Uterus:4886470-4887730:Vasn;Uterus:4886470-4887730:Dnaja3;Uterus:4886470-4887730:Nmral1;Uterus:4886470-4887730:Hmox2;Uterus:4886470-4887730:5730403B10Rik;Uterus:4886470-4887730:Fam100a;Uterus:4886470-4887730:Mgrn1
chr16	4886470	4898520	Uterus:4886470-4887730:Nudt16l1;Uterus:4886470-4887730:Anks3;Uterus:4886470-4887730:4930451G09Rik;Uterus:4886470-4887730:Rogdi;Uterus:4886470-4887730:Glyr1;Uterus:4886470-4887730:Ubn1;WAT:4886470-4888120:Srl;WAT:4886470-4888120:Tfap4;WAT:4886470-4888120:Glis2;WAT:4886470-4888120:Pam16
chr16	4886470	4898520	WAT:4886470-4888120:Vasn;WAT:4886470-4888120:Dnaja3;WAT:4886470-4888120:Coro7;WAT:4886470-4888120:Nmral1;WAT:4886470-4888120:Hmox2;WAT:4886470-4888120:Gm15859;WAT:4886470-4888120:5730403B10Rik;WAT:4886470-4888120:RP23;WAT:4886470-4888120:Fam100a;WAT:4886470-4888120:Mgrn1
chr16	4886470	4898520	WAT:4886470-4888120:Nudt16l1;WAT:4886470-4888120:Gm16861;WAT:4886470-4888120:Anks3;WAT:4886470-4888120:Rogdi;WAT:4886470-4888120:Glyr1;WAT:4886470-4888120:Ubn1;WAT:4886470-4888120:Ppl;ZHBTc4:4886470-4886980:Dnaja3;ZHBTc4:4886470-4886980:Nmral1;ZHBTc4:4886470-4886980:Hmox2
chr16	4886470	4898520	ZHBTc4:4886470-4886980:5730403B10Rik;ZHBTc4:4886470-4886980:Fam100a;ZHBTc4:4886470-4886980:Nudt16l1;ZHBTc4:4886470-4886980:Anks3;ZHBTc4:4886470-4886980:4930451G09Rik;ZHBTc4:4886470-4886980:Rogdi;ZHBTc4:4886470-4886980:Glyr1;ZHBTc4:4886470-4886980:Ubn1;ZHBTc4:4886470-4886980:Ppl;Heart:4889330-4893130:Srl
chr16	4886470	4898520	Heart:4889330-4893130:Tfap4;Heart:4889330-4893130:Pam16;Heart:4889330-4893130:Vasn;Heart:4889330-4893130:Dnaja3;Heart:4889330-4893130:Coro7;Heart:4889330-4893130:Nmral1;Heart:4889330-4893130:Hmox2;Heart:4889330-4893130:5730403B10Rik;Heart:4889330-4893130:4930562C15Rik;Heart:4889330-4893130:RP23
chr16	4886470	4898520	Heart:4889330-4893130:Fam100a;Heart:4889330-4893130:Mgrn1;Heart:4889330-4893130:Nudt16l1;Heart:4889330-4893130:Gm16861;Heart:4889330-4893130:Anks3;Heart:4889330-4893130:4930451G09Rik;Heart:4889330-4893130:Rogdi;Heart:4889330-4893130:Glyr1;Heart:4889330-4893130:Ubn1;Heart:4889330-4893130:U6
chr16	4886470	4898520	Heart:4889330-4893130:Ppl;Heart:4889330-4893130:Sec14l5;Heart:4889330-4893130:Nagpa;Uterus:4890050-4891020:Glis2;Uterus:4890050-4891020:Pam16;Uterus:4890050-4891020:Vasn;Uterus:4890050-4891020:Dnaja3;Uterus:4890050-4891020:Coro7;Uterus:4890050-4891020:Nmral1;Uterus:4890050-4891020:Hmox2
chr16	4886470	4898520	Uterus:4890050-4891020:5730403B10Rik;Uterus:4890050-4891020:Fam100a;Uterus:4890050-4891020:Mgrn1;Uterus:4890050-4891020:Nudt16l1;Uterus:4890050-4891020:Anks3;Uterus:4890050-4891020:4930451G09Rik;Uterus:4890050-4891020:Rogdi;Uterus:4890050-4891020:Glyr1;Uterus:4890050-4891020:Ubn1;Liver:4890220-4890610:Pam16
chr16	4886470	4898520	Liver:4890220-4890610:Vasn;Liver:4890220-4890610:Dnaja3;Liver:4890220-4890610:Coro7;Liver:4890220-4890610:Nmral1;Liver:4890220-4890610:Hmox2;Liver:4890220-4890610:5730403B10Rik;Liver:4890220-4890610:4930562C15Rik;Liver:4890220-4890610:Fam100a;Liver:4890220-4890610:Mgrn1;Liver:4890220-4890610:Nudt16l1
chr16	4886470	4898520	Liver:4890220-4890610:Anks3;Liver:4890220-4890610:Rogdi;Liver:4890220-4890610:Glyr1;Liver:4890220-4890610:Ubn1;Lung:4890220-4890610:Vasn;Lung:4890220-4890610:Coro7;Lung:4890220-4890610:Nmral1;Lung:4890220-4890610:Hmox2;Lung:4890220-4890610:5730403B10Rik;Lung:4890220-4890610:4930562C15Rik
chr16	4886470	4898520	Lung:4890220-4890610:Fam100a;Lung:4890220-4890610:Mgrn1;Lung:4890220-4890610:Nudt16l1;Lung:4890220-4890610:Anks3;Lung:4890220-4890610:Rogdi;Lung:4890220-4890610:Glyr1;Lung:4890220-4890610:Ubn1;Lung:4890220-4890610:Ppl;Lung:4890220-4890610:AU021092;Dendritic_cell:4893370-4895470:Gm6142
chr16	4886470	4898520	Dendritic_cell:4893370-4895470:Vasn;Dendritic_cell:4893370-4895470:4930562C15Rik;Dendritic_cell:4893370-4895470:Fam100a;Dendritic_cell:4893370-4895470:Mgrn1;Dendritic_cell:4893370-4895470:Nudt16l1;Dendritic_cell:4893370-4895470:4930451G09Rik;Dendritic_cell:4893370-4895470:Ubn1;ZHBTc4:4893500-4893880:Nmral1;ZHBTc4:4893500-4893880:Hmox2;ZHBTc4:4893500-4893880:5730403B10Rik
chr16	4886470	4898520	ZHBTc4:4893500-4893880:Fam100a;ZHBTc4:4893500-4893880:Mgrn1;ZHBTc4:4893500-4893880:Nudt16l1;ZHBTc4:4893500-4893880:Anks3;ZHBTc4:4893500-4893880:4930451G09Rik;ZHBTc4:4893500-4893880:Rogdi;ZHBTc4:4893500-4893880:Glyr1;ZHBTc4:4893500-4893880:Ubn1;Peritoneal_macrophage:4893520-4895530:Nmral1;Peritoneal_macrophage:4893520-4895530:Hmox2
chr16	4886470	4898520	Peritoneal_macrophage:4893520-4895530:5730403B10Rik;Peritoneal_macrophage:4893520-4895530:Fam100a;Peritoneal_macrophage:4893520-4895530:Mgrn1;Peritoneal_macrophage:4893520-4895530:Nudt16l1;Peritoneal_macrophage:4893520-4895530:Anks3;Peritoneal_macrophage:4893520-4895530:Glyr1;Peritoneal_macrophage:4893520-4895530:Ubn1;Heart:4893550-4897980:Srl;Heart:4893550-4897980:Srl;Heart:4893550-4897980:Tfap4
chr16	4886470	4898520	Heart:4893550-4897980:Tfap4;Heart:4893550-4897980:Pam16;Heart:4893550-4897980:Pam16;Heart:4893550-4897980:Vasn;Heart:4893550-4897980:Vasn;Heart:4893550-4897980:Dnaja3;Heart:4893550-4897980:Dnaja3;Heart:4893550-4897980:Coro7;Heart:4893550-4897980:Coro7;Heart:4893550-4897980:Nmral1
chr16	4886470	4898520	Heart:4893550-4897980:Nmral1;Heart:4893550-4897980:Hmox2;Heart:4893550-4897980:Hmox2;Heart:4893550-4897980:5730403B10Rik;Heart:4893550-4897980:5730403B10Rik;Heart:4893550-4897980:4930562C15Rik;Heart:4893550-4897980:4930562C15Rik;Heart:4893550-4897980:RP23;Heart:4893550-4897980:RP23;Heart:4893550-4897980:Fam100a
chr16	4886470	4898520	Heart:4893550-4897980:Fam100a;Heart:4893550-4897980:Mgrn1;Heart:4893550-4897980:Mgrn1;Heart:4893550-4897980:Nudt16l1;Heart:4893550-4897980:Nudt16l1;Heart:4893550-4897980:Gm16861;Heart:4893550-4897980:Gm16861;Heart:4893550-4897980:Anks3;Heart:4893550-4897980:Anks3;Heart:4893550-4897980:4930451G09Rik
chr16	4886470	4898520	Heart:4893550-4897980:4930451G09Rik;Heart:4893550-4897980:Rogdi;Heart:4893550-4897980:Rogdi;Heart:4893550-4897980:Glyr1;Heart:4893550-4897980:Glyr1;Heart:4893550-4897980:Ubn1;Heart:4893550-4897980:Ubn1;Heart:4893550-4897980:U6;Heart:4893550-4897980:U6;Heart:4893550-4897980:Ppl
chr16	4886470	4898520	Heart:4893550-4897980:Ppl;Heart:4893550-4897980:Sec14l5;Heart:4893550-4897980:Nagpa;Heart:4893550-4897980:Nagpa;Heart:4893550-4897980:AU021092;Liver:4893560-4895450:Vasn;Liver:4893560-4895450:Dnaja3;Liver:4893560-4895450:Coro7;Liver:4893560-4895450:Nmral1;Liver:4893560-4895450:Hmox2
chr16	4886470	4898520	Liver:4893560-4895450:Fam100a;Liver:4893560-4895450:Mgrn1;Liver:4893560-4895450:Nudt16l1;Liver:4893560-4895450:Anks3;Liver:4893560-4895450:Rogdi;Liver:4893560-4895450:Glyr1;Liver:4893560-4895450:Ubn1;Microglia:4893560-4895580:Gm15885;Microglia:4893560-4895580:Vasn;Microglia:4893560-4895580:Nmral1
chr16	4886470	4898520	Microglia:4893560-4895580:Hmox2;Microglia:4893560-4895580:5730403B10Rik;Microglia:4893560-4895580:4930562C15Rik;Microglia:4893560-4895580:Fam100a;Microglia:4893560-4895580:Mgrn1;Microglia:4893560-4895580:Nudt16l1;Microglia:4893560-4895580:Anks3;Microglia:4893560-4895580:Rogdi;Microglia:4893560-4895580:Glyr1;Microglia:4893560-4895580:Ubn1
chr16	4886470	4898520	Microglia:4893560-4895580:Fam86;ESC_Bruce4:4893620-4893950:Vasn;ESC_Bruce4:4893620-4893950:Coro7;ESC_Bruce4:4893620-4893950:Nmral1;ESC_Bruce4:4893620-4893950:AC166903.1;ESC_Bruce4:4893620-4893950:Gm15835;ESC_Bruce4:4893620-4893950:Fam100a;ESC_Bruce4:4893620-4893950:Mgrn1;ESC_Bruce4:4893620-4893950:Nudt16l1;ESC_Bruce4:4893620-4893950:Anks3
chr16	4886470	4898520	ESC_Bruce4:4893620-4893950:Rogdi;ESC_Bruce4:4893620-4893950:Glyr1;Lung:4893640-4895330:Vasn;Lung:4893640-4895330:Coro7;Lung:4893640-4895330:Hmox2;Lung:4893640-4895330:5730403B10Rik;Lung:4893640-4895330:4930562C15Rik;Lung:4893640-4895330:Fam100a;Lung:4893640-4895330:Mgrn1;Lung:4893640-4895330:Nudt16l1
chr16	4886470	4898520	Lung:4893640-4895330:Anks3;Lung:4893640-4895330:Rogdi;Lung:4893640-4895330:Glyr1;Lung:4893640-4895330:Ubn1;Lung:4893640-4895330:AU021092;Lung_neonate:4893850-4895300:Dnaja3;Lung_neonate:4893850-4895300:Hmox2;Lung_neonate:4893850-4895300:4930562C15Rik;Lung_neonate:4893850-4895300:Fam100a;Lung_neonate:4893850-4895300:Mgrn1
chr16	4886470	4898520	Lung_neonate:4893850-4895300:Anks3;Lung_neonate:4893850-4895300:Rogdi;Lung_neonate:4893850-4895300:Glyr1;Cerebellum:4895540-4898230:Srl;Cerebellum:4895540-4898230:Tfap4;Cerebellum:4895540-4898230:Glis2;Cerebellum:4895540-4898230:Pam16;Cerebellum:4895540-4898230:Vasn;Cerebellum:4895540-4898230:Dnaja3;Cerebellum:4895540-4898230:Coro7
chr16	4886470	4898520	Cerebellum:4895540-4898230:Nmral1;Cerebellum:4895540-4898230:Hmox2;Cerebellum:4895540-4898230:Gm15859;Cerebellum:4895540-4898230:Gm15835;Cerebellum:4895540-4898230:5730403B10Rik;Cerebellum:4895540-4898230:4930562C15Rik;Cerebellum:4895540-4898230:RP23;Cerebellum:4895540-4898230:Fam100a;Cerebellum:4895540-4898230:Mgrn1;Cerebellum:4895540-4898230:Nudt16l1
chr16	4886470	4898520	Cerebellum:4895540-4898230:Gm16861;Cerebellum:4895540-4898230:Anks3;Cerebellum:4895540-4898230:4930451G09Rik;Cerebellum:4895540-4898230:Rogdi;Cerebellum:4895540-4898230:Glyr1;Cerebellum:4895540-4898230:Ubn1;Cerebellum:4895540-4898230:U6;Cerebellum:4895540-4898230:Ppl;Cerebellum:4895540-4898230:Sec14l5;Cerebellum:4895540-4898230:Nagpa
chr16	4886470	4898520	Cerebellum:4895540-4898230:AU021092;Cerebellum:4895540-4898230:Alg1;Cerebellum:4895540-4898230:Fam86;Liver_E14.5:4895630-4898350:Srl;Liver_E14.5:4895630-4898350:Glis2;Liver_E14.5:4895630-4898350:Pam16;Liver_E14.5:4895630-4898350:Vasn;Liver_E14.5:4895630-4898350:Dnaja3;Liver_E14.5:4895630-4898350:Coro7;Liver_E14.5:4895630-4898350:Hmox2
chr16	4886470	4898520	Liver_E14.5:4895630-4898350:Gm15835;Liver_E14.5:4895630-4898350:5730403B10Rik;Liver_E14.5:4895630-4898350:RP23;Liver_E14.5:4895630-4898350:Fam100a;Liver_E14.5:4895630-4898350:Mgrn1;Liver_E14.5:4895630-4898350:Nudt16l1;Liver_E14.5:4895630-4898350:Gm16861;Liver_E14.5:4895630-4898350:Anks3;Liver_E14.5:4895630-4898350:4930451G09Rik;Liver_E14.5:4895630-4898350:Rogdi
chr16	4886470	4898520	Liver_E14.5:4895630-4898350:Glyr1;Liver_E14.5:4895630-4898350:Ubn1;Liver_E14.5:4895630-4898350:Ppl;Heart_E11.5:4895730-4897630:Hmox2;Heart_E11.5:4895730-4897630:5730403B10Rik;Heart_E11.5:4895730-4897630:Fam100a;Heart_E11.5:4895730-4897630:Mgrn1;Heart_E11.5:4895730-4897630:Nudt16l1;Heart_E11.5:4895730-4897630:4930451G09Rik;Heart_E11.5:4895730-4897630:Sept12
chr16	4886470	4898520	Heart_E11.5:4895730-4897630:Rogdi;Heart_E11.5:4895730-4897630:Glyr1;Heart_E11.5:4895730-4897630:Ubn1;Heart_E11.5:4895730-4897630:Ppl;Megakaryocyte:4895730-4897890:Nmral1;Megakaryocyte:4895730-4897890:5730403B10Rik;Megakaryocyte:4895730-4897890:Fam100a;Megakaryocyte:4895730-4897890:Mgrn1;Megakaryocyte:4895730-4897890:Nudt16l1;Megakaryocyte:4895730-4897890:Anks3
chr16	4886470	4898520	Megakaryocyte:4895730-4897890:Rogdi;Megakaryocyte:4895730-4897890:Glyr1;Megakaryocyte:4895730-4897890:Ubn1;Megakaryocyte:4895730-4897890:Nagpa;Megakaryocyte:4895730-4897890:Alg1;Megakaryocyte:4895730-4897890:Fam86;G1E:4895740-4897520:Pam16;G1E:4895740-4897520:Vasn;G1E:4895740-4897520:Dnaja3;G1E:4895740-4897520:Coro7
chr16	4886470	4898520	G1E:4895740-4897520:Nmral1;G1E:4895740-4897520:Hmox2;G1E:4895740-4897520:5730403B10Rik;G1E:4895740-4897520:Fam100a;G1E:4895740-4897520:Mgrn1;G1E:4895740-4897520:Nudt16l1;G1E:4895740-4897520:Anks3;G1E:4895740-4897520:Rogdi;G1E:4895740-4897520:Glyr1;G1E:4895740-4897520:Ubn1
chr16	4886470	4898520	BAT:4895760-4897770:Glis2;BAT:4895760-4897770:Pam16;BAT:4895760-4897770:Vasn;BAT:4895760-4897770:Dnaja3;BAT:4895760-4897770:Coro7;BAT:4895760-4897770:Nmral1;BAT:4895760-4897770:Hmox2;BAT:4895760-4897770:Gm15859;BAT:4895760-4897770:5730403B10Rik;BAT:4895760-4897770:Fam100a
chr16	4886470	4898520	BAT:4895760-4897770:Mgrn1;BAT:4895760-4897770:Nudt16l1;BAT:4895760-4897770:Anks3;BAT:4895760-4897770:Rogdi;BAT:4895760-4897770:Glyr1;BAT:4895760-4897770:Ubn1;BAT:4895760-4897770:Ppl;BAT:4895760-4897770:Nagpa;BAT:4895760-4897770:Alg1;BAT:4895760-4897770:Fam86
chr16	4886470	4898520	BAT:4895760-4897770:n;Uterus:4896050-4897230:Pam16;Uterus:4896050-4897230:Vasn;Uterus:4896050-4897230:Dnaja3;Uterus:4896050-4897230:Coro7;Uterus:4896050-4897230:Nmral1;Uterus:4896050-4897230:Hmox2;Uterus:4896050-4897230:5730403B10Rik;Uterus:4896050-4897230:Fam100a;Uterus:4896050-4897230:Mgrn1
chr16	4886470	4898520	Uterus:4896050-4897230:Nudt16l1;Uterus:4896050-4897230:Anks3;Uterus:4896050-4897230:4930451G09Rik;Uterus:4896050-4897230:Rogdi;Uterus:4896050-4897230:Ppl;WAT:4896250-4897490:Srl;WAT:4896250-4897490:Tfap4;WAT:4896250-4897490:Glis2;WAT:4896250-4897490:Pam16;WAT:4896250-4897490:Vasn
chr16	4886470	4898520	WAT:4896250-4897490:Dnaja3;WAT:4896250-4897490:Coro7;WAT:4896250-4897490:Nmral1;WAT:4896250-4897490:Hmox2;WAT:4896250-4897490:Gm15859;WAT:4896250-4897490:5730403B10Rik;WAT:4896250-4897490:4930562C15Rik;WAT:4896250-4897490:RP23;WAT:4896250-4897490:Fam100a;WAT:4896250-4897490:Mgrn1
chr16	4886470	4898520	WAT:4896250-4897490:Nudt16l1;WAT:4896250-4897490:Gm16861;WAT:4896250-4897490:Anks3;WAT:4896250-4897490:4930451G09Rik;WAT:4896250-4897490:Rogdi;WAT:4896250-4897490:Glyr1;WAT:4896250-4897490:Ubn1;WAT:4896250-4897490:Ppl;WAT:4896250-4897490:Sec14l5;ESC_J1:4896320-4897920:Pam16
chr16	4886470	4898520	ESC_J1:4896320-4897920:Dnaja3;ESC_J1:4896320-4897920:Nmral1;ESC_J1:4896320-4897920:Hmox2;ESC_J1:4896320-4897920:5730403B10Rik;ESC_J1:4896320-4897920:Fam100a;ESC_J1:4896320-4897920:Nudt16l1;ESC_J1:4896320-4897920:Glyr1;ESC_J1:4896320-4897920:Fam86;Peritoneal_macrophage:4896530-4897200:Pam16;Peritoneal_macrophage:4896530-4897200:Vasn
chr16	4886470	4898520	Peritoneal_macrophage:4896530-4897200:Coro7;Peritoneal_macrophage:4896530-4897200:Nmral1;Peritoneal_macrophage:4896530-4897200:Hmox2;Peritoneal_macrophage:4896530-4897200:5730403B10Rik;Peritoneal_macrophage:4896530-4897200:Fam100a;Peritoneal_macrophage:4896530-4897200:Mgrn1;Peritoneal_macrophage:4896530-4897200:Nudt16l1;Peritoneal_macrophage:4896530-4897200:Anks3;Peritoneal_macrophage:4896530-4897200:Rogdi;Peritoneal_macrophage:4896530-4897200:Glyr1
chr16	4886470	4898520	Peritoneal_macrophage:4896530-4897200:Ubn1;ZHBTc4:4897160-4897540:Pam16;ZHBTc4:4897160-4897540:Vasn;ZHBTc4:4897160-4897540:Dnaja3;ZHBTc4:4897160-4897540:Coro7;ZHBTc4:4897160-4897540:Nmral1;ZHBTc4:4897160-4897540:Hmox2;ZHBTc4:4897160-4897540:5730403B10Rik;ZHBTc4:4897160-4897540:Fam100a;ZHBTc4:4897160-4897540:Mgrn1
chr16	4886470	4898520	ZHBTc4:4897160-4897540:Nudt16l1;ZHBTc4:4897160-4897540:Anks3;ZHBTc4:4897160-4897540:4930451G09Rik;ZHBTc4:4897160-4897540:Sept12;ZHBTc4:4897160-4897540:Rogdi;ZHBTc4:4897160-4897540:Glyr1;ZHBTc4:4897160-4897540:Ubn1;ZHBTc4:4897160-4897540:Ppl
chr16	4898570	4907360	Spleen:4898570-4899540:5730403B10Rik;Spleen:4898570-4899540:4930562C15Rik;Spleen:4898570-4899540:Fam100a;Spleen:4898570-4899540:Mgrn1;Spleen:4898570-4899540:Nudt16l1;Spleen:4898570-4899540:Anks3;Spleen:4898570-4899540:Rogdi;Spleen:4898570-4899540:Glyr1;Spleen:4898570-4899540:Ubn1;Lung_E14.5:4899440-4900750:Pam16
chr16	4898570	4907360	Lung_E14.5:4899440-4900750:Vasn;Lung_E14.5:4899440-4900750:Dnaja3;Lung_E14.5:4899440-4900750:Nmral1;Lung_E14.5:4899440-4900750:Hmox2;Lung_E14.5:4899440-4900750:5730403B10Rik;Lung_E14.5:4899440-4900750:Fam100a;Lung_E14.5:4899440-4900750:Mgrn1;Lung_E14.5:4899440-4900750:Nudt16l1;Lung_E14.5:4899440-4900750:Anks3;Lung_E14.5:4899440-4900750:4930451G09Rik
chr16	4898570	4907360	Lung_E14.5:4899440-4900750:Ubn1;Lung_E14.5:4899440-4900750:Ppl;3T3-L1:4900750-4907360:Srl;3T3-L1:4900750-4907360:Srl;3T3-L1:4900750-4907360:Srl;3T3-L1:4900750-4907360:Tfap4;3T3-L1:4900750-4907360:Tfap4;3T3-L1:4900750-4907360:Glis2;3T3-L1:4900750-4907360:Glis2;3T3-L1:4900750-4907360:Glis2
chr16	4898570	4907360	3T3-L1:4900750-4907360:Pam16;3T3-L1:4900750-4907360:Pam16;3T3-L1:4900750-4907360:Pam16;3T3-L1:4900750-4907360:Vasn;3T3-L1:4900750-4907360:Vasn;3T3-L1:4900750-4907360:Vasn;3T3-L1:4900750-4907360:Dnaja3;3T3-L1:4900750-4907360:Dnaja3;3T3-L1:4900750-4907360:Dnaja3;3T3-L1:4900750-4907360:Coro7
chr16	4898570	4907360	3T3-L1:4900750-4907360:Coro7;3T3-L1:4900750-4907360:Coro7;3T3-L1:4900750-4907360:Nmral1;3T3-L1:4900750-4907360:Nmral1;3T3-L1:4900750-4907360:Nmral1;3T3-L1:4900750-4907360:Hmox2;3T3-L1:4900750-4907360:Hmox2;3T3-L1:4900750-4907360:Hmox2;3T3-L1:4900750-4907360:Gm15835;3T3-L1:4900750-4907360:Gm15835
chr16	4898570	4907360	3T3-L1:4900750-4907360:Gm15835;3T3-L1:4900750-4907360:5730403B10Rik;3T3-L1:4900750-4907360:5730403B10Rik;3T3-L1:4900750-4907360:5730403B10Rik;3T3-L1:4900750-4907360:RP23;3T3-L1:4900750-4907360:RP23;3T3-L1:4900750-4907360:RP23;3T3-L1:4900750-4907360:Fam100a;3T3-L1:4900750-4907360:Fam100a;3T3-L1:4900750-4907360:Fam100a
chr16	4898570	4907360	3T3-L1:4900750-4907360:Mgrn1;3T3-L1:4900750-4907360:Mgrn1;3T3-L1:4900750-4907360:Mgrn1;3T3-L1:4900750-4907360:Nudt16l1;3T3-L1:4900750-4907360:Nudt16l1;3T3-L1:4900750-4907360:Nudt16l1;3T3-L1:4900750-4907360:Gm16861;3T3-L1:4900750-4907360:Gm16861;3T3-L1:4900750-4907360:Gm16861;3T3-L1:4900750-4907360:Anks3
chr16	4898570	4907360	3T3-L1:4900750-4907360:Anks3;3T3-L1:4900750-4907360:Anks3;3T3-L1:4900750-4907360:4930451G09Rik;3T3-L1:4900750-4907360:4930451G09Rik;3T3-L1:4900750-4907360:4930451G09Rik;3T3-L1:4900750-4907360:Rogdi;3T3-L1:4900750-4907360:Rogdi;3T3-L1:4900750-4907360:Rogdi;3T3-L1:4900750-4907360:Glyr1;3T3-L1:4900750-4907360:Glyr1
chr16	4898570	4907360	3T3-L1:4900750-4907360:Glyr1;3T3-L1:4900750-4907360:Ubn1;3T3-L1:4900750-4907360:Ubn1;3T3-L1:4900750-4907360:Ubn1;3T3-L1:4900750-4907360:Ppl;3T3-L1:4900750-4907360:Ppl;3T3-L1:4900750-4907360:Ppl;3T3-L1:4900750-4907360:Nagpa;3T3-L1:4900750-4907360:Nagpa;3T3-L1:4900750-4907360:Nagpa
chr16	4898570	4907360	3T3-L1:4900750-4907360:AU021092;3T3-L1:4900750-4907360:AU021092;3T3-L1:4900750-4907360:Alg1;3T3-L1:4900750-4907360:Alg1;3T3-L1:4900750-4907360:Alg1;3T3-L1:4900750-4907360:Fam86;3T3-L1:4900750-4907360:Fam86;3T3-L1:4900750-4907360:Fam86;Kidney:4901180-4901660:Srl;Kidney:4901180-4901660:Tfap4
chr16	4898570	4907360	Kidney:4901180-4901660:Glis2;Kidney:4901180-4901660:Pam16;Kidney:4901180-4901660:Vasn;Kidney:4901180-4901660:Dnaja3;Kidney:4901180-4901660:Coro7;Kidney:4901180-4901660:Nmral1;Kidney:4901180-4901660:Hmox2;Kidney:4901180-4901660:Gm15835;Kidney:4901180-4901660:5730403B10Rik;Kidney:4901180-4901660:4930562C15Rik
chr16	4898570	4907360	Kidney:4901180-4901660:RP23;Kidney:4901180-4901660:Fam100a;Kidney:4901180-4901660:Mgrn1;Kidney:4901180-4901660:Nudt16l1;Kidney:4901180-4901660:Gm16861;Kidney:4901180-4901660:Anks3;Kidney:4901180-4901660:4930451G09Rik;Kidney:4901180-4901660:Rogdi;Kidney:4901180-4901660:Glyr1;Kidney:4901180-4901660:Ubn1
chr16	4898570	4907360	Kidney:4901180-4901660:Ppl;Kidney:4901180-4901660:Nagpa;Kidney:4901180-4901660:AU021092;Kidney:4901180-4901660:Alg1;Kidney:4901180-4901660:Fam86;Large_intestine_epithelial:4901800-4907360:Srl;Large_intestine_epithelial:4901800-4907360:Srl;Large_intestine_epithelial:4901800-4907360:Glis2;Large_intestine_epithelial:4901800-4907360:Glis2;Large_intestine_epithelial:4901800-4907360:Pam16
chr16	4898570	4907360	Large_intestine_epithelial:4901800-4907360:Pam16;Large_intestine_epithelial:4901800-4907360:Vasn;Large_intestine_epithelial:4901800-4907360:Vasn;Large_intestine_epithelial:4901800-4907360:Dnaja3;Large_intestine_epithelial:4901800-4907360:Dnaja3;Large_intestine_epithelial:4901800-4907360:Coro7;Large_intestine_epithelial:4901800-4907360:Coro7;Large_intestine_epithelial:4901800-4907360:Nmral1;Large_intestine_epithelial:4901800-4907360:Nmral1;Large_intestine_epithelial:4901800-4907360:Hmox2
chr16	4898570	4907360	Large_intestine_epithelial:4901800-4907360:Hmox2;Large_intestine_epithelial:4901800-4907360:5730403B10Rik;Large_intestine_epithelial:4901800-4907360:5730403B10Rik;Large_intestine_epithelial:4901800-4907360:4930562C15Rik;Large_intestine_epithelial:4901800-4907360:4930562C15Rik;Large_intestine_epithelial:4901800-4907360:RP23;Large_intestine_epithelial:4901800-4907360:RP23;Large_intestine_epithelial:4901800-4907360:Fam100a;Large_intestine_epithelial:4901800-4907360:Fam100a;Large_intestine_epithelial:4901800-4907360:Mgrn1
chr16	4898570	4907360	Large_intestine_epithelial:4901800-4907360:Mgrn1;Large_intestine_epithelial:4901800-4907360:Nudt16l1;Large_intestine_epithelial:4901800-4907360:Nudt16l1;Large_intestine_epithelial:4901800-4907360:Gm16861;Large_intestine_epithelial:4901800-4907360:Gm16861;Large_intestine_epithelial:4901800-4907360:Anks3;Large_intestine_epithelial:4901800-4907360:Anks3;Large_intestine_epithelial:4901800-4907360:4930451G09Rik;Large_intestine_epithelial:4901800-4907360:4930451G09Rik;Large_intestine_epithelial:4901800-4907360:Sept12
chr16	4898570	4907360	Large_intestine_epithelial:4901800-4907360:Sept12;Large_intestine_epithelial:4901800-4907360:Rogdi;Large_intestine_epithelial:4901800-4907360:Rogdi;Large_intestine_epithelial:4901800-4907360:Glyr1;Large_intestine_epithelial:4901800-4907360:Glyr1;Large_intestine_epithelial:4901800-4907360:Ubn1;Large_intestine_epithelial:4901800-4907360:Ubn1;Large_intestine_epithelial:4901800-4907360:Ppl;Large_intestine_epithelial:4901800-4907360:Ppl;Large_intestine_epithelial:4901800-4907360:AU021092
chr16	4898570	4907360	Large_intestine_epithelial:4901800-4907360:Alg1;Large_intestine_epithelial:4901800-4907360:Alg1;Large_intestine_epithelial:4901800-4907360:Fam86;Large_intestine_epithelial:4901800-4907360:Fam86;Liver:4903340-4904070:Glis2;Liver:4903340-4904070:Pam16;Liver:4903340-4904070:Vasn;Liver:4903340-4904070:Dnaja3;Liver:4903340-4904070:Coro7;Liver:4903340-4904070:Nmral1
chr16	4898570	4907360	Liver:4903340-4904070:Hmox2;Liver:4903340-4904070:4930562C15Rik;Liver:4903340-4904070:Fam100a;Liver:4903340-4904070:Mgrn1;Liver:4903340-4904070:Nudt16l1;Liver:4903340-4904070:Anks3;Liver:4903340-4904070:Rogdi;Liver:4903340-4904070:Ubn1;Kidney:4903350-4904010:Tfap4;Kidney:4903350-4904010:Glis2
chr16	4898570	4907360	Kidney:4903350-4904010:Pam16;Kidney:4903350-4904010:Vasn;Kidney:4903350-4904010:Dnaja3;Kidney:4903350-4904010:Coro7;Kidney:4903350-4904010:Nmral1;Kidney:4903350-4904010:Hmox2;Kidney:4903350-4904010:Gm15835;Kidney:4903350-4904010:5730403B10Rik;Kidney:4903350-4904010:4930562C15Rik;Kidney:4903350-4904010:RP23
chr16	4898570	4907360	Kidney:4903350-4904010:Fam100a;Kidney:4903350-4904010:Mgrn1;Kidney:4903350-4904010:Nudt16l1;Kidney:4903350-4904010:Gm16861;Kidney:4903350-4904010:Anks3;Kidney:4903350-4904010:4930451G09Rik;Kidney:4903350-4904010:Rogdi;Kidney:4903350-4904010:Glyr1;Kidney:4903350-4904010:Ubn1;Kidney:4903350-4904010:Ppl
chr16	4898570	4907360	Kidney:4903350-4904010:Nagpa;Kidney:4903350-4904010:AU021092;Kidney:4903350-4904010:Alg1;Kidney:4903350-4904010:Fam86;Prostate:4904160-4907360:Tfap4;Prostate:4904160-4907360:Pam16;Prostate:4904160-4907360:Vasn;Prostate:4904160-4907360:Dnaja3;Prostate:4904160-4907360:Coro7;Prostate:4904160-4907360:Nmral1
chr16	4898570	4907360	Prostate:4904160-4907360:Hmox2;Prostate:4904160-4907360:5730403B10Rik;Prostate:4904160-4907360:Fam100a;Prostate:4904160-4907360:Mgrn1;Prostate:4904160-4907360:Nudt16l1;Prostate:4904160-4907360:Anks3;Prostate:4904160-4907360:4930451G09Rik;Prostate:4904160-4907360:Rogdi;Prostate:4904160-4907360:Glyr1;Prostate:4904160-4907360:Ubn1
chr16	4898570	4907360	Prostate:4904160-4907360:Ppl;Lung_neonate:4904300-4906890:Pam16;Lung_neonate:4904300-4906890:Vasn;Lung_neonate:4904300-4906890:Dnaja3;Lung_neonate:4904300-4906890:Coro7;Lung_neonate:4904300-4906890:Nmral1;Lung_neonate:4904300-4906890:Hmox2;Lung_neonate:4904300-4906890:5730403B10Rik;Lung_neonate:4904300-4906890:4930562C15Rik;Lung_neonate:4904300-4906890:Fam100a
chr16	4898570	4907360	Lung_neonate:4904300-4906890:Mgrn1;Lung_neonate:4904300-4906890:Anks3;Lung_neonate:4904300-4906890:Rogdi;Lung_neonate:4904300-4906890:Glyr1;Lung_neonate:4904300-4906890:Ppl;Lung:4904730-4905990:Coro7;Lung:4904730-4905990:Hmox2;Lung:4904730-4905990:5730403B10Rik;Lung:4904730-4905990:4930562C15Rik;Lung:4904730-4905990:Fam100a
chr16	4898570	4907360	Lung:4904730-4905990:Mgrn1;Lung:4904730-4905990:Nudt16l1;Lung:4904730-4905990:Anks3;Lung:4904730-4905990:Rogdi;Lung:4904730-4905990:Glyr1;Lung:4904730-4905990:Ubn1;Lung:4904730-4905990:Ppl;Lung:4904730-4905990:AU021092
chr16	4907480	4909510	3T3-L1:4907480-4909180:Srl;3T3-L1:4907480-4909180:Tfap4;3T3-L1:4907480-4909180:Glis2;3T3-L1:4907480-4909180:Pam16;3T3-L1:4907480-4909180:Vasn;3T3-L1:4907480-4909180:Dnaja3;3T3-L1:4907480-4909180:Coro7;3T3-L1:4907480-4909180:Nmral1;3T3-L1:4907480-4909180:Hmox2;3T3-L1:4907480-4909180:Gm15835
chr16	4907480	4909510	3T3-L1:4907480-4909180:5730403B10Rik;3T3-L1:4907480-4909180:RP23;3T3-L1:4907480-4909180:Fam100a;3T3-L1:4907480-4909180:Mgrn1;3T3-L1:4907480-4909180:Nudt16l1;3T3-L1:4907480-4909180:Gm16861;3T3-L1:4907480-4909180:Anks3;3T3-L1:4907480-4909180:4930451G09Rik;3T3-L1:4907480-4909180:Rogdi;3T3-L1:4907480-4909180:Glyr1
chr16	4907480	4909510	3T3-L1:4907480-4909180:Ubn1;3T3-L1:4907480-4909180:Ppl;3T3-L1:4907480-4909180:Nagpa;3T3-L1:4907480-4909180:Alg1;3T3-L1:4907480-4909180:Fam86;CH12:4907480-4909510:Coro7;CH12:4907480-4909510:Nmral1;CH12:4907480-4909510:Hmox2;CH12:4907480-4909510:5730403B10Rik;CH12:4907480-4909510:Fam100a
chr16	4907480	4909510	CH12:4907480-4909510:Mgrn1;CH12:4907480-4909510:Nudt16l1;CH12:4907480-4909510:Anks3;CH12:4907480-4909510:Rogdi;CH12:4907480-4909510:Glyr1;CH12:4907480-4909510:Ubn1;CH12:4907480-4909510:Fam86;Peritoneal_macrophage:4907480-4908660:Pam16;Peritoneal_macrophage:4907480-4908660:Vasn;Peritoneal_macrophage:4907480-4908660:Coro7
chr16	4907480	4909510	Peritoneal_macrophage:4907480-4908660:Nmral1;Peritoneal_macrophage:4907480-4908660:Hmox2;Peritoneal_macrophage:4907480-4908660:5730403B10Rik;Peritoneal_macrophage:4907480-4908660:Fam100a;Peritoneal_macrophage:4907480-4908660:Mgrn1;Peritoneal_macrophage:4907480-4908660:Nudt16l1;Peritoneal_macrophage:4907480-4908660:Anks3;Peritoneal_macrophage:4907480-4908660:Rogdi;Peritoneal_macrophage:4907480-4908660:Glyr1;Peritoneal_macrophage:4907480-4908660:Ubn1
chr16	4907480	4909510	Prostate:4907480-4908220:Tfap4;Prostate:4907480-4908220:Pam16;Prostate:4907480-4908220:Vasn;Prostate:4907480-4908220:Dnaja3;Prostate:4907480-4908220:Coro7;Prostate:4907480-4908220:Nmral1;Prostate:4907480-4908220:Hmox2;Prostate:4907480-4908220:5730403B10Rik;Prostate:4907480-4908220:Fam100a;Prostate:4907480-4908220:Mgrn1
chr16	4907480	4909510	Prostate:4907480-4908220:Nudt16l1;Prostate:4907480-4908220:Anks3;Prostate:4907480-4908220:4930451G09Rik;Prostate:4907480-4908220:Rogdi;Prostate:4907480-4908220:Glyr1;Prostate:4907480-4908220:Ubn1;Prostate:4907480-4908220:Ppl;Spleen:4907480-4908210:Vasn;Spleen:4907480-4908210:Coro7;Spleen:4907480-4908210:Hmox2
chr16	4907480	4909510	Spleen:4907480-4908210:5730403B10Rik;Spleen:4907480-4908210:Fam100a;Spleen:4907480-4908210:Mgrn1;Spleen:4907480-4908210:Nudt16l1;Spleen:4907480-4908210:Anks3;Spleen:4907480-4908210:Rogdi;Spleen:4907480-4908210:Glyr1;Spleen:4907480-4908210:Ubn1;Spleen:4907480-4908210:Ppl;ZHBTc4:4907900-4908380:Glis2
chr16	4907480	4909510	ZHBTc4:4907900-4908380:Pam16;ZHBTc4:4907900-4908380:Vasn;ZHBTc4:4907900-4908380:Dnaja3;ZHBTc4:4907900-4908380:Coro7;ZHBTc4:4907900-4908380:Nmral1;ZHBTc4:4907900-4908380:Hmox2;ZHBTc4:4907900-4908380:5730403B10Rik;ZHBTc4:4907900-4908380:Fam100a;ZHBTc4:4907900-4908380:Mgrn1;ZHBTc4:4907900-4908380:Nudt16l1
chr16	4907480	4909510	ZHBTc4:4907900-4908380:Anks3;ZHBTc4:4907900-4908380:4930451G09Rik;ZHBTc4:4907900-4908380:Sept12;ZHBTc4:4907900-4908380:Rogdi;ZHBTc4:4907900-4908380:Glyr1;ZHBTc4:4907900-4908380:Ubn1;ZHBTc4:4907900-4908380:Ppl;ZHBTc4:4907900-4908380:Nagpa;Pre-pro-B:4908050-4908560:Hmox2;Pre-pro-B:4908050-4908560:5730403B10Rik
chr16	4907480	4909510	Pre-pro-B:4908050-4908560:Fam100a;Pre-pro-B:4908050-4908560:Mgrn1;Pre-pro-B:4908050-4908560:Nudt16l1;Pre-pro-B:4908050-4908560:Anks3;Pre-pro-B:4908050-4908560:4930451G09Rik;Pre-pro-B:4908050-4908560:Rogdi;Pre-pro-B:4908050-4908560:Glyr1;Pre-pro-B:4908050-4908560:Ubn1
chr16	4915810	4916100	3T3-L1:4915810-4916100:Srl;3T3-L1:4915810-4916100:Tfap4;3T3-L1:4915810-4916100:Glis2;3T3-L1:4915810-4916100:Pam16;3T3-L1:4915810-4916100:Vasn;3T3-L1:4915810-4916100:Dnaja3;3T3-L1:4915810-4916100:Coro7;3T3-L1:4915810-4916100:Nmral1;3T3-L1:4915810-4916100:Hmox2;3T3-L1:4915810-4916100:Gm15835
chr16	4915810	4916100	3T3-L1:4915810-4916100:5730403B10Rik;3T3-L1:4915810-4916100:RP23;3T3-L1:4915810-4916100:Fam100a;3T3-L1:4915810-4916100:Mgrn1;3T3-L1:4915810-4916100:Nudt16l1;3T3-L1:4915810-4916100:Gm16861;3T3-L1:4915810-4916100:Anks3;3T3-L1:4915810-4916100:4930451G09Rik;3T3-L1:4915810-4916100:Rogdi;3T3-L1:4915810-4916100:Glyr1
chr16	4915810	4916100	3T3-L1:4915810-4916100:Ubn1;3T3-L1:4915810-4916100:Ppl;3T3-L1:4915810-4916100:Nagpa;3T3-L1:4915810-4916100:AU021092;3T3-L1:4915810-4916100:Alg1;3T3-L1:4915810-4916100:Fam86;Heart:4915850-4916100:Srl;Heart:4915850-4916100:Tfap4;Heart:4915850-4916100:Pam16;Heart:4915850-4916100:Vasn
chr16	4915810	4916100	Heart:4915850-4916100:Dnaja3;Heart:4915850-4916100:Coro7;Heart:4915850-4916100:Nmral1;Heart:4915850-4916100:Hmox2;Heart:4915850-4916100:Gm15859;Heart:4915850-4916100:5730403B10Rik;Heart:4915850-4916100:4930562C15Rik;Heart:4915850-4916100:RP23;Heart:4915850-4916100:Fam100a;Heart:4915850-4916100:Mgrn1
chr16	4915810	4916100	Heart:4915850-4916100:Nudt16l1;Heart:4915850-4916100:Gm16861;Heart:4915850-4916100:Anks3;Heart:4915850-4916100:4930451G09Rik;Heart:4915850-4916100:Rogdi;Heart:4915850-4916100:Glyr1;Heart:4915850-4916100:Ubn1;Heart:4915850-4916100:U6;Heart:4915850-4916100:Ppl;Heart:4915850-4916100:Nagpa
chr16	4915810	4916100	Heart:4915850-4916100:AU021092;Heart:4915850-4916100:Alg1
chr16	4916150	4916790	Heart:4916150-4916790:Srl;Heart:4916150-4916790:Tfap4;Heart:4916150-4916790:Pam16;Heart:4916150-4916790:Vasn;Heart:4916150-4916790:Dnaja3;Heart:4916150-4916790:Coro7;Heart:4916150-4916790:Nmral1;Heart:4916150-4916790:Hmox2;Heart:4916150-4916790:Gm15859;Heart:4916150-4916790:5730403B10Rik
chr16	4916150	4916790	Heart:4916150-4916790:4930562C15Rik;Heart:4916150-4916790:RP23;Heart:4916150-4916790:Fam100a;Heart:4916150-4916790:Mgrn1;Heart:4916150-4916790:Nudt16l1;Heart:4916150-4916790:Gm16861;Heart:4916150-4916790:Anks3;Heart:4916150-4916790:4930451G09Rik;Heart:4916150-4916790:Rogdi;Heart:4916150-4916790:Glyr1
chr16	4916150	4916790	Heart:4916150-4916790:Ubn1;Heart:4916150-4916790:U6;Heart:4916150-4916790:Ppl;Heart:4916150-4916790:Nagpa;Heart:4916150-4916790:AU021092;Heart:4916150-4916790:Alg1
chr16	4920380	4922590	Lung:4920380-4921690:Coro7;Lung:4920380-4921690:Hmox2;Lung:4920380-4921690:5730403B10Rik;Lung:4920380-4921690:4930562C15Rik;Lung:4920380-4921690:Fam100a;Lung:4920380-4921690:Mgrn1;Lung:4920380-4921690:Nudt16l1;Lung:4920380-4921690:Anks3;Lung:4920380-4921690:Rogdi;Lung:4920380-4921690:Glyr1
chr16	4920380	4922590	Lung:4920380-4921690:Ubn1;Lung:4920380-4921690:Ppl;Lung:4920380-4921690:Nagpa;Neuron_cortical:4921680-4922590:Pam16;Neuron_cortical:4921680-4922590:Coro7;Neuron_cortical:4921680-4922590:Coro7;Neuron_cortical:4921680-4922590:Hmox2;Neuron_cortical:4921680-4922590:Hmox2;Neuron_cortical:4921680-4922590:5730403B10Rik;Neuron_cortical:4921680-4922590:5730403B10Rik
chr16	4920380	4922590	Neuron_cortical:4921680-4922590:4930562C15Rik;Neuron_cortical:4921680-4922590:4930562C15Rik;Neuron_cortical:4921680-4922590:Fam100a;Neuron_cortical:4921680-4922590:Fam100a;Neuron_cortical:4921680-4922590:Mgrn1;Neuron_cortical:4921680-4922590:Mgrn1;Neuron_cortical:4921680-4922590:Nudt16l1;Neuron_cortical:4921680-4922590:Nudt16l1;Neuron_cortical:4921680-4922590:Anks3;Neuron_cortical:4921680-4922590:Anks3
chr16	4920380	4922590	Neuron_cortical:4921680-4922590:4930451G09Rik;Neuron_cortical:4921680-4922590:4930451G09Rik;Neuron_cortical:4921680-4922590:Rogdi;Neuron_cortical:4921680-4922590:Rogdi;Neuron_cortical:4921680-4922590:Glyr1;Neuron_cortical:4921680-4922590:Glyr1;Neuron_cortical:4921680-4922590:Ubn1;Neuron_cortical:4921680-4922590:Ubn1;Thymus:4922260-4922590:Vasn;Thymus:4922260-4922590:Dnaja3
chr16	4920380	4922590	Thymus:4922260-4922590:Coro7;Thymus:4922260-4922590:Nmral1;Thymus:4922260-4922590:Hmox2;Thymus:4922260-4922590:5730403B10Rik;Thymus:4922260-4922590:4930562C15Rik;Thymus:4922260-4922590:Fam100a;Thymus:4922260-4922590:Mgrn1;Thymus:4922260-4922590:Nudt16l1;Thymus:4922260-4922590:Anks3;Thymus:4922260-4922590:Rogdi
chr16	4920380	4922590	Thymus:4922260-4922590:Glyr1;Thymus:4922260-4922590:Ubn1
chr16	4929300	4930690	3T3-L1:4929300-4930690:Srl;3T3-L1:4929300-4930690:Tfap4;3T3-L1:4929300-4930690:Glis2;3T3-L1:4929300-4930690:Pam16;3T3-L1:4929300-4930690:Vasn;3T3-L1:4929300-4930690:Dnaja3;3T3-L1:4929300-4930690:Coro7;3T3-L1:4929300-4930690:Nmral1;3T3-L1:4929300-4930690:Hmox2;3T3-L1:4929300-4930690:Gm15835
chr16	4929300	4930690	3T3-L1:4929300-4930690:5730403B10Rik;3T3-L1:4929300-4930690:RP23;3T3-L1:4929300-4930690:Fam100a;3T3-L1:4929300-4930690:Mgrn1;3T3-L1:4929300-4930690:Nudt16l1;3T3-L1:4929300-4930690:Gm16861;3T3-L1:4929300-4930690:Anks3;3T3-L1:4929300-4930690:4930451G09Rik;3T3-L1:4929300-4930690:Rogdi;3T3-L1:4929300-4930690:Glyr1
chr16	4929300	4930690	3T3-L1:4929300-4930690:Ubn1;3T3-L1:4929300-4930690:Ppl;3T3-L1:4929300-4930690:Nagpa;3T3-L1:4929300-4930690:AU021092;3T3-L1:4929300-4930690:Alg1;3T3-L1:4929300-4930690:Fam86
chr16	4932290	4934190	3T3-L1:4932290-4934190:Srl;3T3-L1:4932290-4934190:Tfap4;3T3-L1:4932290-4934190:Glis2;3T3-L1:4932290-4934190:Pam16;3T3-L1:4932290-4934190:Vasn;3T3-L1:4932290-4934190:Dnaja3;3T3-L1:4932290-4934190:Coro7;3T3-L1:4932290-4934190:Nmral1;3T3-L1:4932290-4934190:Hmox2;3T3-L1:4932290-4934190:Gm15835
chr16	4932290	4934190	3T3-L1:4932290-4934190:5730403B10Rik;3T3-L1:4932290-4934190:RP23;3T3-L1:4932290-4934190:Fam100a;3T3-L1:4932290-4934190:Mgrn1;3T3-L1:4932290-4934190:Nudt16l1;3T3-L1:4932290-4934190:Gm16861;3T3-L1:4932290-4934190:Anks3;3T3-L1:4932290-4934190:4930451G09Rik;3T3-L1:4932290-4934190:Rogdi;3T3-L1:4932290-4934190:Glyr1
chr16	4932290	4934190	3T3-L1:4932290-4934190:Ubn1;3T3-L1:4932290-4934190:Ppl;3T3-L1:4932290-4934190:Nagpa;3T3-L1:4932290-4934190:AU021092;3T3-L1:4932290-4934190:Alg1;3T3-L1:4932290-4934190:Fam86;Megakaryocyte:4933850-4934190:Fam100a;Megakaryocyte:4933850-4934190:Mgrn1;Megakaryocyte:4933850-4934190:Nudt16l1;Megakaryocyte:4933850-4934190:Anks3
chr16	4932290	4934190	Megakaryocyte:4933850-4934190:4930451G09Rik;Megakaryocyte:4933850-4934190:Rogdi;Megakaryocyte:4933850-4934190:Glyr1;Megakaryocyte:4933850-4934190:Ubn1;Megakaryocyte:4933850-4934190:Alg1;Megakaryocyte:4933850-4934190:Fam86
chr16	4935350	4936960	Liver:4935350-4936960:Vasn;Liver:4935350-4936960:Dnaja3;Liver:4935350-4936960:Coro7;Liver:4935350-4936960:4930562C15Rik;Liver:4935350-4936960:Fam100a;Liver:4935350-4936960:Mgrn1;Liver:4935350-4936960:Nudt16l1;Liver:4935350-4936960:Anks3;Liver:4935350-4936960:Ubn1;BAT:4936180-4936890:Vasn
chr16	4935350	4936960	BAT:4936180-4936890:Coro7;BAT:4936180-4936890:Hmox2;BAT:4936180-4936890:5730403B10Rik;BAT:4936180-4936890:Fam100a;BAT:4936180-4936890:Mgrn1;BAT:4936180-4936890:Nudt16l1;BAT:4936180-4936890:Anks3;BAT:4936180-4936890:Rogdi;BAT:4936180-4936890:Glyr1;BAT:4936180-4936890:Ubn1
chr16	4935350	4936960	BAT:4936180-4936890:Ppl;BAT:4936180-4936890:Alg1;BAT:4936180-4936890:Fam86;Heart:4936180-4936890:Srl;Heart:4936180-4936890:Pam16;Heart:4936180-4936890:Vasn;Heart:4936180-4936890:Dnaja3;Heart:4936180-4936890:Coro7;Heart:4936180-4936890:Nmral1;Heart:4936180-4936890:Hmox2
chr16	4935350	4936960	Heart:4936180-4936890:5730403B10Rik;Heart:4936180-4936890:4930562C15Rik;Heart:4936180-4936890:RP23;Heart:4936180-4936890:Fam100a;Heart:4936180-4936890:Mgrn1;Heart:4936180-4936890:Nudt16l1;Heart:4936180-4936890:Gm16861;Heart:4936180-4936890:Anks3;Heart:4936180-4936890:4930451G09Rik;Heart:4936180-4936890:Rogdi
chr16	4935350	4936960	Heart:4936180-4936890:Glyr1;Heart:4936180-4936890:Ubn1;Heart:4936180-4936890:U6;Heart:4936180-4936890:Ppl;Heart:4936180-4936890:Sec14l5;Heart:4936180-4936890:Nagpa;Heart:4936180-4936890:AU021092;Heart:4936180-4936890:Alg1;Heart:4936180-4936890:Fam86;Kidney:4936180-4936890:Glis2
chr16	4935350	4936960	Kidney:4936180-4936890:Pam16;Kidney:4936180-4936890:Dnaja3;Kidney:4936180-4936890:Coro7;Kidney:4936180-4936890:Nmral1;Kidney:4936180-4936890:Hmox2;Kidney:4936180-4936890:Gm15835;Kidney:4936180-4936890:5730403B10Rik;Kidney:4936180-4936890:RP23;Kidney:4936180-4936890:Fam100a;Kidney:4936180-4936890:Mgrn1
chr16	4935350	4936960	Kidney:4936180-4936890:Gm16861;Kidney:4936180-4936890:Anks3;Kidney:4936180-4936890:4930451G09Rik;Kidney:4936180-4936890:Sept12;Kidney:4936180-4936890:Rogdi;Kidney:4936180-4936890:Glyr1;Kidney:4936180-4936890:Ubn1;Kidney:4936180-4936890:Ppl;Kidney:4936180-4936890:Nagpa;Kidney:4936180-4936890:AU021092
chr16	4935350	4936960	Kidney:4936180-4936890:Alg1;Kidney:4936180-4936890:Fam86;Megakaryocyte:4936180-4936890:Fam100a;Megakaryocyte:4936180-4936890:Mgrn1;Megakaryocyte:4936180-4936890:Nudt16l1;Megakaryocyte:4936180-4936890:Anks3;Megakaryocyte:4936180-4936890:Rogdi;Megakaryocyte:4936180-4936890:Glyr1;Megakaryocyte:4936180-4936890:Ubn1;Neuron_cortical:4936180-4936890:5730403B10Rik
chr16	4935350	4936960	Neuron_cortical:4936180-4936890:4930562C15Rik;Neuron_cortical:4936180-4936890:Fam100a;Neuron_cortical:4936180-4936890:Mgrn1;Neuron_cortical:4936180-4936890:Nudt16l1;Neuron_cortical:4936180-4936890:Anks3;Neuron_cortical:4936180-4936890:4930451G09Rik;Neuron_cortical:4936180-4936890:Rogdi;Neuron_cortical:4936180-4936890:Glyr1;Neuron_cortical:4936180-4936890:Ubn1;Neuron_cortical:4936180-4936890:AU021092
chr16	4935350	4936960	Pre-pro-B:4936180-4936380:Hmox2;Pre-pro-B:4936180-4936380:5730403B10Rik;Pre-pro-B:4936180-4936380:Fam100a;Pre-pro-B:4936180-4936380:Mgrn1;Pre-pro-B:4936180-4936380:Nudt16l1;Pre-pro-B:4936180-4936380:Anks3;Pre-pro-B:4936180-4936380:4930451G09Rik;Pre-pro-B:4936180-4936380:Sept12;Pre-pro-B:4936180-4936380:Glyr1;Pre-pro-B:4936180-4936380:Ubn1
chr16	4935350	4936960	Prostate:4936180-4936890:Vasn;Prostate:4936180-4936890:Dnaja3;Prostate:4936180-4936890:Coro7;Prostate:4936180-4936890:Nmral1;Prostate:4936180-4936890:Hmox2;Prostate:4936180-4936890:5730403B10Rik;Prostate:4936180-4936890:4930562C15Rik;Prostate:4936180-4936890:Fam100a;Prostate:4936180-4936890:Mgrn1;Prostate:4936180-4936890:Nudt16l1
chr16	4935350	4936960	Prostate:4936180-4936890:Anks3;Prostate:4936180-4936890:4930451G09Rik;Prostate:4936180-4936890:Rogdi;Prostate:4936180-4936890:Glyr1;Prostate:4936180-4936890:Ubn1;Prostate:4936180-4936890:Ppl;Prostate:4936180-4936890:Nagpa;Spermatid:4936180-4936890:Hmox2;Spermatid:4936180-4936890:5730403B10Rik;Spermatid:4936180-4936890:Fam100a
chr16	4935350	4936960	Spermatid:4936180-4936890:Mgrn1;Spermatid:4936180-4936890:Nudt16l1;Spermatid:4936180-4936890:Anks3;Spermatid:4936180-4936890:4930451G09Rik;Spermatid:4936180-4936890:Sept12;Spermatid:4936180-4936890:Rogdi;Spermatid:4936180-4936890:Glyr1;Spermatid:4936180-4936890:Ubn1
chr16	4938290	4940565	Liver:4938290-4940565:Pam16;Liver:4938290-4940565:Vasn;Liver:4938290-4940565:Dnaja3;Liver:4938290-4940565:Coro7;Liver:4938290-4940565:5730403B10Rik;Liver:4938290-4940565:Fam100a;Liver:4938290-4940565:Mgrn1;Liver:4938290-4940565:Anks3;Liver:4938290-4940565:Rogdi;Liver:4938290-4940565:Glyr1
chr16	4938290	4940565	Liver:4938290-4940565:Ubn1;Megakaryocyte:4938290-4938860:Nmral1;Megakaryocyte:4938290-4938860:5730403B10Rik;Megakaryocyte:4938290-4938860:Fam100a;Megakaryocyte:4938290-4938860:Mgrn1;Megakaryocyte:4938290-4938860:Anks3;Megakaryocyte:4938290-4938860:4930451G09Rik;Megakaryocyte:4938290-4938860:Rogdi;Megakaryocyte:4938290-4938860:Glyr1;Megakaryocyte:4938290-4938860:Alg1
chr16	4938290	4940565	Megakaryocyte:4938290-4938860:Fam86;Stomach_neonate:4938480-4938860:Coro7;Stomach_neonate:4938480-4938860:Nmral1;Stomach_neonate:4938480-4938860:5730403B10Rik;Stomach_neonate:4938480-4938860:Fam100a;Stomach_neonate:4938480-4938860:Mgrn1;Stomach_neonate:4938480-4938860:Anks3;Stomach_neonate:4938480-4938860:Rogdi;Stomach_neonate:4938480-4938860:Glyr1;Stomach_neonate:4938480-4938860:Ubn1
chr16	4938290	4940565	Stomach_neonate:4938480-4938860:Alg1;Bone_marrow:4939290-4939370:5730403B10Rik;Bone_marrow:4939290-4939370:RP23;Bone_marrow:4939290-4939370:Fam100a;Bone_marrow:4939290-4939370:Mgrn1;Bone_marrow:4939290-4939370:Anks3;Bone_marrow:4939290-4939370:Sept12;Bone_marrow:4939290-4939370:Rogdi;Bone_marrow:4939290-4939370:Glyr1;Bone_marrow:4939290-4939370:Ubn1
chr16	4938290	4940565	C3H10Thalf:4939290-4939370:Glis2;C3H10Thalf:4939290-4939370:Pam16;C3H10Thalf:4939290-4939370:Vasn;C3H10Thalf:4939290-4939370:Dnaja3;C3H10Thalf:4939290-4939370:Coro7;C3H10Thalf:4939290-4939370:Nmral1;C3H10Thalf:4939290-4939370:Hmox2;C3H10Thalf:4939290-4939370:5730403B10Rik;C3H10Thalf:4939290-4939370:Fam100a;C3H10Thalf:4939290-4939370:Mgrn1
chr16	4938290	4940565	C3H10Thalf:4939290-4939370:Anks3;C3H10Thalf:4939290-4939370:Rogdi;C3H10Thalf:4939290-4939370:Glyr1;C3H10Thalf:4939290-4939370:Ubn1;CMP:4939290-4939370:Pam16;CMP:4939290-4939370:Coro7;CMP:4939290-4939370:Nmral1;CMP:4939290-4939370:Hmox2;CMP:4939290-4939370:Fam100a;CMP:4939290-4939370:Mgrn1
chr16	4938290	4940565	CMP:4939290-4939370:Anks3;CMP:4939290-4939370:Rogdi;CMP:4939290-4939370:Glyr1;CMP:4939290-4939370:Ubn1;Erythroid_spleen:4939290-4939370:Dnaja3;Erythroid_spleen:4939290-4939370:Hmox2;Erythroid_spleen:4939290-4939370:Fam100a;Erythroid_spleen:4939290-4939370:Anks3;Erythroid_spleen:4939290-4939370:Glyr1;Erythroid_spleen:4939290-4939370:Ubn1
chr16	4938290	4940565	Erythroid_spleen:4939290-4939370:Fam86;Forelimb_E13:4939290-4939370:Gm15835;Forelimb_E13:4939290-4939370:Fam100a;Forelimb_E13:4939290-4939370:Mgrn1;Forelimb_E13:4939290-4939370:Anks3;Forelimb_E13:4939290-4939370:4930451G09Rik;Forelimb_E13:4939290-4939370:Rogdi;Forelimb_E13:4939290-4939370:U6;Forelimb_E13:4939290-4939370:Ppl;Forelimb_E13:4939290-4939370:Fam86
chr16	4938290	4940565	Hindbrain_E11.5:4939290-4939370:Hmox2;Hindbrain_E11.5:4939290-4939370:Fam100a;Hindbrain_E11.5:4939290-4939370:Mgrn1;Hindbrain_E11.5:4939290-4939370:Anks3;Hindbrain_E11.5:4939290-4939370:4930451G09Rik;Hindbrain_E11.5:4939290-4939370:Rogdi;Hindbrain_E11.5:4939290-4939370:Glyr1;Hindbrain_E11.5:4939290-4939370:Ubn1;Hindbrain_E11.5:4939290-4939370:Nagpa;Hindbrain_E11.5:4939290-4939370:AU021092
chr16	4938290	4940565	Intestine:4939290-4939370:Vasn;Intestine:4939290-4939370:Coro7;Intestine:4939290-4939370:Nmral1;Intestine:4939290-4939370:Fam100a;Intestine:4939290-4939370:Mgrn1;Intestine:4939290-4939370:Anks3;Intestine:4939290-4939370:Rogdi;Limb_E14.5:4939290-4939370:Tfap4;Limb_E14.5:4939290-4939370:Glis2;Limb_E14.5:4939290-4939370:Vasn
chr16	4938290	4940565	Limb_E14.5:4939290-4939370:Dnaja3;Limb_E14.5:4939290-4939370:Coro7;Limb_E14.5:4939290-4939370:Nmral1;Limb_E14.5:4939290-4939370:Hmox2;Limb_E14.5:4939290-4939370:Gm15859;Limb_E14.5:4939290-4939370:Gm15835;Limb_E14.5:4939290-4939370:Fam100a;Limb_E14.5:4939290-4939370:Mgrn1;Limb_E14.5:4939290-4939370:Anks3;Limb_E14.5:4939290-4939370:4930451G09Rik
chr16	4938290	4940565	Limb_E14.5:4939290-4939370:Rogdi;Limb_E14.5:4939290-4939370:Glyr1;Limb_E14.5:4939290-4939370:Ubn1;Limb_E14.5:4939290-4939370:Ppl;MEL:4939290-4939370:Tfap4;MEL:4939290-4939370:Glis2;MEL:4939290-4939370:Pam16;MEL:4939290-4939370:Vasn;MEL:4939290-4939370:Dnaja3;MEL:4939290-4939370:Coro7
chr16	4938290	4940565	MEL:4939290-4939370:Nmral1;MEL:4939290-4939370:Hmox2;MEL:4939290-4939370:Fam100a;MEL:4939290-4939370:Mgrn1;MEL:4939290-4939370:Anks3;MEL:4939290-4939370:4930451G09Rik;MEL:4939290-4939370:Rogdi;MEL:4939290-4939370:Glyr1;MEL:4939290-4939370:Ubn1;NPC:4939290-4939370:Tfap4
chr16	4938290	4940565	NPC:4939290-4939370:Glis2;NPC:4939290-4939370:Pam16;NPC:4939290-4939370:Vasn;NPC:4939290-4939370:Dnaja3;NPC:4939290-4939370:Coro7;NPC:4939290-4939370:Nmral1;NPC:4939290-4939370:Hmox2;NPC:4939290-4939370:Gm15835;NPC:4939290-4939370:5730403B10Rik;NPC:4939290-4939370:Fam100a
chr16	4938290	4940565	NPC:4939290-4939370:Mgrn1;NPC:4939290-4939370:Anks3;NPC:4939290-4939370:4930451G09Rik;NPC:4939290-4939370:Rogdi;NPC:4939290-4939370:Glyr1;NPC:4939290-4939370:Ubn1;NPC:4939290-4939370:U6;NPC:4939290-4939370:Nagpa;NPC:4939290-4939370:AU021092;NPC:4939290-4939370:Alg1
chr16	4938290	4940565	Peritoneal_macrophage:4939290-4939370:Nmral1;Peritoneal_macrophage:4939290-4939370:Hmox2;Peritoneal_macrophage:4939290-4939370:5730403B10Rik;Peritoneal_macrophage:4939290-4939370:Fam100a;Peritoneal_macrophage:4939290-4939370:Mgrn1;Peritoneal_macrophage:4939290-4939370:Anks3;Peritoneal_macrophage:4939290-4939370:Rogdi;Peritoneal_macrophage:4939290-4939370:Glyr1;Peritoneal_macrophage:4939290-4939370:Ubn1;Peritoneal_macrophage:4939290-4939370:Alg1
chr16	4938290	4940565	Peritoneal_macrophage:4939290-4939370:Fam86;Spleen:4939290-4939370:Fam100a;Spleen:4939290-4939370:Mgrn1;Spleen:4939290-4939370:Anks3;Spleen:4939290-4939370:Rogdi;Spleen:4939290-4939370:Glyr1;Spleen:4939290-4939370:Ubn1;Th2:4939290-4939370:Coro7;Th2:4939290-4939370:Nmral1;Th2:4939290-4939370:Hmox2
chr16	4938290	4940565	Th2:4939290-4939370:Fam100a;Th2:4939290-4939370:Anks3;Th2:4939290-4939370:Rogdi;Th2:4939290-4939370:Glyr1;Th2:4939290-4939370:Ubn1;Thymus:4939290-4939370:Pam16;Thymus:4939290-4939370:Vasn;Thymus:4939290-4939370:Nmral1;Thymus:4939290-4939370:Fam100a;Thymus:4939290-4939370:Mgrn1
chr16	4938290	4940565	Thymus:4939290-4939370:Anks3;Thymus:4939290-4939370:Glyr1;3T3-L1:4939710-4940190:Srl;3T3-L1:4939710-4940190:Glis2;3T3-L1:4939710-4940190:Pam16;3T3-L1:4939710-4940190:Vasn;3T3-L1:4939710-4940190:Dnaja3;3T3-L1:4939710-4940190:Coro7;3T3-L1:4939710-4940190:Nmral1;3T3-L1:4939710-4940190:Hmox2
chr16	4938290	4940565	3T3-L1:4939710-4940190:Gm15835;3T3-L1:4939710-4940190:5730403B10Rik;3T3-L1:4939710-4940190:RP23;3T3-L1:4939710-4940190:Fam100a;3T3-L1:4939710-4940190:Mgrn1;3T3-L1:4939710-4940190:Anks3;3T3-L1:4939710-4940190:4930451G09Rik;3T3-L1:4939710-4940190:Rogdi;3T3-L1:4939710-4940190:Glyr1;3T3-L1:4939710-4940190:Ubn1
chr16	4938290	4940565	3T3-L1:4939710-4940190:Nagpa;3T3-L1:4939710-4940190:Alg1;BAT:4939710-4940190:Vasn;BAT:4939710-4940190:Coro7;BAT:4939710-4940190:Hmox2;BAT:4939710-4940190:5730403B10Rik;BAT:4939710-4940190:Fam100a;BAT:4939710-4940190:Mgrn1;BAT:4939710-4940190:Anks3;BAT:4939710-4940190:Rogdi
chr16	4938290	4940565	BAT:4939710-4940190:Glyr1;BAT:4939710-4940190:Ubn1;BAT:4939710-4940190:Ppl;BAT:4939710-4940190:Alg1;BAT:4939710-4940190:Fam86;CD4+:4939710-4940190:Coro7;CD4+:4939710-4940190:Nmral1;CD4+:4939710-4940190:Hmox2;CD4+:4939710-4940190:4930562C15Rik;CD4+:4939710-4940190:Fam100a
chr16	4938290	4940565	CD4+:4939710-4940190:Mgrn1;CD4+:4939710-4940190:Anks3;CD4+:4939710-4940190:4930451G09Rik;CD4+:4939710-4940190:Rogdi;CD4+:4939710-4940190:Glyr1;CD4+:4939710-4940190:Ubn1;CD4+:4939710-4940190:Alg1;CD4+:4939710-4940190:Fam86;CD8+:4939710-4940190:Coro7;CD8+:4939710-4940190:Mgrn1
chr16	4938290	4940565	CD8+:4939710-4940190:4930451G09Rik;CD8+:4939710-4940190:Rogdi;CD8+:4939710-4940190:Glyr1;CD8+:4939710-4940190:Ubn1;CD8+:4939710-4940190:Nagpa;CD8+:4939710-4940190:Alg1;CD8+:4939710-4940190:Fam86;CH12:4939710-4940190:Coro7;CH12:4939710-4940190:Nmral1;CH12:4939710-4940190:Hmox2
chr16	4938290	4940565	CH12:4939710-4940190:Fam100a;CH12:4939710-4940190:Mgrn1;CH12:4939710-4940190:Anks3;CH12:4939710-4940190:Rogdi;CH12:4939710-4940190:Glyr1;CH12:4939710-4940190:Ubn1;Cerebellum:4939710-4940190:Glis2;Cerebellum:4939710-4940190:Pam16;Cerebellum:4939710-4940190:Vasn;Cerebellum:4939710-4940190:Dnaja3
chr16	4938290	4940565	Cerebellum:4939710-4940190:Coro7;Cerebellum:4939710-4940190:Nmral1;Cerebellum:4939710-4940190:Hmox2;Cerebellum:4939710-4940190:Gm15835;Cerebellum:4939710-4940190:5730403B10Rik;Cerebellum:4939710-4940190:RP23;Cerebellum:4939710-4940190:Fam100a;Cerebellum:4939710-4940190:Mgrn1;Cerebellum:4939710-4940190:Anks3;Cerebellum:4939710-4940190:4930451G09Rik
chr16	4938290	4940565	Cerebellum:4939710-4940190:Rogdi;Cerebellum:4939710-4940190:Glyr1;Cerebellum:4939710-4940190:Ubn1;Cerebellum:4939710-4940190:U6;Cerebellum:4939710-4940190:Ppl;Cerebellum:4939710-4940190:Sec14l5;Cerebellum:4939710-4940190:Nagpa;Cerebellum:4939710-4940190:AU021092;Cerebellum:4939710-4940190:Alg1;Cerebellum_neonate:4939710-4940190:Coro7
chr16	4938290	4940565	Cerebellum_neonate:4939710-4940190:Nmral1;Cerebellum_neonate:4939710-4940190:Hmox2;Cerebellum_neonate:4939710-4940190:5730403B10Rik;Cerebellum_neonate:4939710-4940190:Fam100a;Cerebellum_neonate:4939710-4940190:Mgrn1;Cerebellum_neonate:4939710-4940190:Anks3;Cerebellum_neonate:4939710-4940190:4930451G09Rik;Cerebellum_neonate:4939710-4940190:Rogdi;Cerebellum_neonate:4939710-4940190:Glyr1;Cerebellum_neonate:4939710-4940190:Ubn1
chr16	4938290	4940565	Cerebellum_neonate:4939710-4940190:Nagpa;Cerebellum_neonate:4939710-4940190:AU021092;Cerebellum_neonate:4939710-4940190:Alg1;Cerebellum_neonate:4939710-4940190:Fam86;Cortex:4939710-4940060:Glis2;Cortex:4939710-4940060:Pam16;Cortex:4939710-4940060:Vasn;Cortex:4939710-4940060:Coro7;Cortex:4939710-4940060:Nmral1;Cortex:4939710-4940060:Hmox2
chr16	4938290	4940565	Cortex:4939710-4940060:5730403B10Rik;Cortex:4939710-4940060:Fam100a;Cortex:4939710-4940060:Mgrn1;Cortex:4939710-4940060:Anks3;Cortex:4939710-4940060:4930451G09Rik;Cortex:4939710-4940060:Rogdi;Cortex:4939710-4940060:Glyr1;ESC_J1:4939710-4940190:Dnaja3;ESC_J1:4939710-4940190:Nmral1;ESC_J1:4939710-4940190:Hmox2
chr16	4938290	4940565	ESC_J1:4939710-4940190:5730403B10Rik;ESC_J1:4939710-4940190:Fam100a;ESC_J1:4939710-4940190:Glyr1;ESC_J1:4939710-4940190:Fam86;ESC_KH2:4939710-4940190:Nmral1;ESC_KH2:4939710-4940190:Hmox2;ESC_KH2:4939710-4940190:5730403B10Rik;ESC_KH2:4939710-4940190:Fam100a;ESC_KH2:4939710-4940190:Mgrn1;ESC_KH2:4939710-4940190:Anks3
chr16	4938290	4940565	ESC_KH2:4939710-4940190:Rogdi;ESC_KH2:4939710-4940190:Glyr1;ESC_KH2:4939710-4940190:Ubn1;EpiLC:4939710-4940190:Coro7;EpiLC:4939710-4940190:Hmox2;EpiLC:4939710-4940190:Fam100a;EpiLC:4939710-4940190:Mgrn1;EpiLC:4939710-4940190:Anks3;EpiLC:4939710-4940190:4930451G09Rik;EpiLC:4939710-4940190:Rogdi
chr16	4938290	4940565	EpiLC:4939710-4940190:Glyr1;EpiLC:4939710-4940190:Ubn1;EpiLC:4939710-4940190:Nagpa;EpiLC:4939710-4940190:Alg1;Forelimb_bud_embryo:4939710-4940060:Coro7;Forelimb_bud_embryo:4939710-4940060:Nmral1;Forelimb_bud_embryo:4939710-4940060:Hmox2;Forelimb_bud_embryo:4939710-4940060:5730403B10Rik;Forelimb_bud_embryo:4939710-4940060:Fam100a;Forelimb_bud_embryo:4939710-4940060:Mgrn1
chr16	4938290	4940565	Forelimb_bud_embryo:4939710-4940060:Anks3;Forelimb_bud_embryo:4939710-4940060:4930451G09Rik;Forelimb_bud_embryo:4939710-4940060:Rogdi;Forelimb_bud_embryo:4939710-4940060:Glyr1;Forelimb_bud_embryo:4939710-4940060:Ubn1;G1E-ER4:4939710-4940190:Srl;G1E-ER4:4939710-4940190:Tfap4;G1E-ER4:4939710-4940190:Glis2;G1E-ER4:4939710-4940190:Pam16;G1E-ER4:4939710-4940190:Vasn
chr16	4938290	4940565	G1E-ER4:4939710-4940190:Dnaja3;G1E-ER4:4939710-4940190:Coro7;G1E-ER4:4939710-4940190:Nmral1;G1E-ER4:4939710-4940190:Hmox2;G1E-ER4:4939710-4940190:5730403B10Rik;G1E-ER4:4939710-4940190:Fam100a;G1E-ER4:4939710-4940190:Mgrn1;G1E-ER4:4939710-4940190:Anks3;G1E-ER4:4939710-4940190:Rogdi;G1E-ER4:4939710-4940190:Glyr1
chr16	4938290	4940565	G1E-ER4:4939710-4940190:Ubn1;G1E:4939710-4940190:Coro7;G1E:4939710-4940190:Nmral1;G1E:4939710-4940190:5730403B10Rik;G1E:4939710-4940190:Fam100a;G1E:4939710-4940190:Mgrn1;G1E:4939710-4940190:Anks3;G1E:4939710-4940190:Rogdi;G1E:4939710-4940190:Glyr1;G1E:4939710-4940190:Ubn1
chr16	4938290	4940565	G1E:4939710-4940190:Alg1;G1E:4939710-4940190:Fam86;Heart_E12.5:4939710-4940190:Pam16;Heart_E12.5:4939710-4940190:Hmox2;Heart_E12.5:4939710-4940190:Fam100a;Heart_E12.5:4939710-4940190:Mgrn1;Heart_E12.5:4939710-4940190:Anks3;Heart_E12.5:4939710-4940190:4930451G09Rik;Heart_E12.5:4939710-4940190:Rogdi;Heart_E12.5:4939710-4940190:Alg1
chr16	4938290	4940565	Heart:4939710-4940190:Srl;Heart:4939710-4940190:Tfap4;Heart:4939710-4940190:Pam16;Heart:4939710-4940190:Vasn;Heart:4939710-4940190:Dnaja3;Heart:4939710-4940190:Coro7;Heart:4939710-4940190:Nmral1;Heart:4939710-4940190:Hmox2;Heart:4939710-4940190:Gm15859;Heart:4939710-4940190:5730403B10Rik
chr16	4938290	4940565	Heart:4939710-4940190:RP23;Heart:4939710-4940190:Fam100a;Heart:4939710-4940190:Mgrn1;Heart:4939710-4940190:Anks3;Heart:4939710-4940190:4930451G09Rik;Heart:4939710-4940190:Rogdi;Heart:4939710-4940190:Glyr1;Heart:4939710-4940190:Ubn1;Heart:4939710-4940190:U6;Heart:4939710-4940190:Sec14l5
chr16	4938290	4940565	Heart:4939710-4940190:Nagpa;Heart:4939710-4940190:AU021092;Kidney:4939710-4940190:Glis2;Kidney:4939710-4940190:Pam16;Kidney:4939710-4940190:Dnaja3;Kidney:4939710-4940190:Coro7;Kidney:4939710-4940190:Nmral1;Kidney:4939710-4940190:Hmox2;Kidney:4939710-4940190:Gm15835;Kidney:4939710-4940190:5730403B10Rik
chr16	4938290	4940565	Kidney:4939710-4940190:RP23;Kidney:4939710-4940190:Fam100a;Kidney:4939710-4940190:Mgrn1;Kidney:4939710-4940190:Anks3;Kidney:4939710-4940190:4930451G09Rik;Kidney:4939710-4940190:Rogdi;Kidney:4939710-4940190:Glyr1;Kidney:4939710-4940190:Ubn1;Kidney:4939710-4940190:Alg1;Kidney:4939710-4940190:Fam86
chr16	4938290	4940565	Large_intestine_epithelial:4939710-4940190:Glis2;Large_intestine_epithelial:4939710-4940190:Pam16;Large_intestine_epithelial:4939710-4940190:Vasn;Large_intestine_epithelial:4939710-4940190:Dnaja3;Large_intestine_epithelial:4939710-4940190:Coro7;Large_intestine_epithelial:4939710-4940190:Nmral1;Large_intestine_epithelial:4939710-4940190:Hmox2;Large_intestine_epithelial:4939710-4940190:5730403B10Rik;Large_intestine_epithelial:4939710-4940190:RP23;Large_intestine_epithelial:4939710-4940190:Fam100a
chr16	4938290	4940565	Large_intestine_epithelial:4939710-4940190:Mgrn1;Large_intestine_epithelial:4939710-4940190:Anks3;Large_intestine_epithelial:4939710-4940190:4930451G09Rik;Large_intestine_epithelial:4939710-4940190:Rogdi;Large_intestine_epithelial:4939710-4940190:Glyr1;Large_intestine_epithelial:4939710-4940190:Ubn1;Large_intestine_epithelial:4939710-4940190:Ppl;Large_intestine_epithelial:4939710-4940190:AU021092;Large_intestine_epithelial:4939710-4940190:Alg1;Large_intestine_epithelial:4939710-4940190:Fam86
chr16	4938290	4940565	Lens_P1:4939710-4940190:Hmox2;Lens_P1:4939710-4940190:Fam100a;Lens_P1:4939710-4940190:Mgrn1;Lens_P1:4939710-4940190:Anks3;Lens_P1:4939710-4940190:4930451G09Rik;Lens_P1:4939710-4940190:Rogdi;Lens_P1:4939710-4940190:Ubn1;Lens_P1:4939710-4940190:AU021092;Lens_P1:4939710-4940190:Alg1;Liver_E14.5:4939710-4940190:Glis2
chr16	4938290	4940565	Liver_E14.5:4939710-4940190:Pam16;Liver_E14.5:4939710-4940190:Vasn;Liver_E14.5:4939710-4940190:Dnaja3;Liver_E14.5:4939710-4940190:Coro7;Liver_E14.5:4939710-4940190:Gm15835;Liver_E14.5:4939710-4940190:Fam100a;Liver_E14.5:4939710-4940190:Mgrn1;Liver_E14.5:4939710-4940190:Anks3;Liver_E14.5:4939710-4940190:4930451G09Rik;Liver_E14.5:4939710-4940190:Rogdi
chr16	4938290	4940565	Liver_E14.5:4939710-4940190:Glyr1;Liver_E14.5:4939710-4940190:Ubn1;Lung_E14.5:4939710-4940190:Hmox2;Lung_E14.5:4939710-4940190:5730403B10Rik;Lung_E14.5:4939710-4940190:Fam100a;Lung_E14.5:4939710-4940190:Mgrn1;Lung_E14.5:4939710-4940190:Anks3;Lung_E14.5:4939710-4940190:4930451G09Rik;Lung_E14.5:4939710-4940190:Rogdi;Lung_E14.5:4939710-4940190:Glyr1
chr16	4938290	4940565	Lung_E14.5:4939710-4940190:Ubn1;Lung_E14.5:4939710-4940190:Ppl;Lung_E14.5:4939710-4940190:Nagpa;Lung_E14.5:4939710-4940190:AU021092;Lung_E14.5:4939710-4940190:Alg1;Lung_E14.5:4939710-4940190:Fam86;MC3T3-E1:4939710-4940190:Vasn;MC3T3-E1:4939710-4940190:Coro7;MC3T3-E1:4939710-4940190:Nmral1;MC3T3-E1:4939710-4940190:Hmox2
chr16	4938290	4940565	MC3T3-E1:4939710-4940190:Fam100a;MC3T3-E1:4939710-4940190:Mgrn1;MC3T3-E1:4939710-4940190:Anks3;MC3T3-E1:4939710-4940190:Rogdi;MC3T3-E1:4939710-4940190:Glyr1;MC3T3-E1:4939710-4940190:Ubn1;MC3T3-E1:4939710-4940190:Nagpa;Neuron_cortical:4939710-4940190:Coro7;Neuron_cortical:4939710-4940190:Nmral1;Neuron_cortical:4939710-4940190:4930562C15Rik
chr16	4938290	4940565	Neuron_cortical:4939710-4940190:Fam100a;Neuron_cortical:4939710-4940190:Mgrn1;Neuron_cortical:4939710-4940190:Anks3;Neuron_cortical:4939710-4940190:4930451G09Rik;Neuron_cortical:4939710-4940190:Rogdi;Neuron_cortical:4939710-4940190:Ubn1;Olfactory_bulb:4939710-4939970:Coro7;Olfactory_bulb:4939710-4939970:Nmral1;Olfactory_bulb:4939710-4939970:Hmox2;Olfactory_bulb:4939710-4939970:5730403B10Rik
chr16	4938290	4940565	Olfactory_bulb:4939710-4939970:Fam100a;Olfactory_bulb:4939710-4939970:Mgrn1;Olfactory_bulb:4939710-4939970:Anks3;Olfactory_bulb:4939710-4939970:Sept12;Olfactory_bulb:4939710-4939970:Rogdi;Olfactory_bulb:4939710-4939970:Glyr1;Olfactory_bulb:4939710-4939970:Ubn1;Prostate:4939710-4940190:Dnaja3;Prostate:4939710-4940190:Coro7;Prostate:4939710-4940190:Nmral1
chr16	4938290	4940565	Prostate:4939710-4940190:Hmox2;Prostate:4939710-4940190:5730403B10Rik;Prostate:4939710-4940190:Fam100a;Prostate:4939710-4940190:Mgrn1;Prostate:4939710-4940190:Anks3;Prostate:4939710-4940190:4930451G09Rik;Prostate:4939710-4940190:Rogdi;Prostate:4939710-4940190:Glyr1;Prostate:4939710-4940190:Ubn1;Prostate:4939710-4940190:Ppl
chr16	4938290	4940565	Rib_chondrocyte_P1:4939710-4939810:Nmral1;Rib_chondrocyte_P1:4939710-4939810:Hmox2;Rib_chondrocyte_P1:4939710-4939810:Fam100a;Rib_chondrocyte_P1:4939710-4939810:Mgrn1;Rib_chondrocyte_P1:4939710-4939810:Anks3;Rib_chondrocyte_P1:4939710-4939810:Rogdi;Rib_chondrocyte_P1:4939710-4939810:Glyr1;Rib_chondrocyte_P1:4939710-4939810:Ubn1;Rib_chondrocyte_P1:4939710-4939810:Nagpa;Rib_chondrocyte_P1:4939710-4939810:Alg1
chr16	4938290	4940565	Rib_chondrocyte_P1:4939710-4939810:Fam86;Spermatid:4939710-4940190:Hmox2;Spermatid:4939710-4940190:5730403B10Rik;Spermatid:4939710-4940190:4930562C15Rik;Spermatid:4939710-4940190:Fam100a;Spermatid:4939710-4940190:Mgrn1;Spermatid:4939710-4940190:Anks3;Spermatid:4939710-4940190:4930451G09Rik;Spermatid:4939710-4940190:Sept12;Spermatid:4939710-4940190:Rogdi
chr16	4938290	4940565	Spermatid:4939710-4940190:Glyr1;Spermatid:4939710-4940190:Ubn1;Striatum:4939710-4939830:Glis2;Striatum:4939710-4939830:Pam16;Striatum:4939710-4939830:Vasn;Striatum:4939710-4939830:Dnaja3;Striatum:4939710-4939830:Coro7;Striatum:4939710-4939830:Nmral1;Striatum:4939710-4939830:Hmox2;Striatum:4939710-4939830:AC166903.1
chr16	4938290	4940565	Striatum:4939710-4939830:Gm15835;Striatum:4939710-4939830:5730403B10Rik;Striatum:4939710-4939830:Fam100a;Striatum:4939710-4939830:Mgrn1;Striatum:4939710-4939830:Anks3;Striatum:4939710-4939830:4930451G09Rik;Striatum:4939710-4939830:Sept12;Striatum:4939710-4939830:Rogdi;Striatum:4939710-4939830:Glyr1;Striatum:4939710-4939830:Ubn1
chr16	4938290	4940565	Striatum:4939710-4939830:U6;Testis:4939710-4940190:Pam16;Testis:4939710-4940190:Vasn;Testis:4939710-4940190:Dnaja3;Testis:4939710-4940190:Coro7;Testis:4939710-4940190:Nmral1;Testis:4939710-4940190:Hmox2;Testis:4939710-4940190:4930562C15Rik;Testis:4939710-4940190:Fam100a;Testis:4939710-4940190:Mgrn1
chr16	4938290	4940565	Testis:4939710-4940190:Anks3;Testis:4939710-4940190:Sept12;Testis:4939710-4940190:Rogdi;Testis:4939710-4940190:Glyr1;Testis:4939710-4940190:Ubn1;Testis:4939710-4940190:Ppl;Th1:4939710-4940190:Coro7;Th1:4939710-4940190:Nmral1;Th1:4939710-4940190:Hmox2;Th1:4939710-4940190:Fam100a
chr16	4938290	4940565	Th1:4939710-4940190:Mgrn1;Th1:4939710-4940190:Anks3;Th1:4939710-4940190:Rogdi;Th1:4939710-4940190:Glyr1;Th1:4939710-4940190:Ubn1;Th1:4939710-4940190:Alg1;Uterus:4939710-4940190:Nmral1;Uterus:4939710-4940190:Hmox2;Uterus:4939710-4940190:5730403B10Rik;Uterus:4939710-4940190:Fam100a
chr16	4938290	4940565	Uterus:4939710-4940190:Mgrn1;Uterus:4939710-4940190:Anks3;Uterus:4939710-4940190:4930451G09Rik;Uterus:4939710-4940190:Rogdi;Uterus:4939710-4940190:Glyr1;Uterus:4939710-4940190:Ubn1;WAT:4939710-4940190:Tfap4;WAT:4939710-4940190:Glis2;WAT:4939710-4940190:Pam16;WAT:4939710-4940190:Vasn
chr16	4938290	4940565	WAT:4939710-4940190:Dnaja3;WAT:4939710-4940190:Coro7;WAT:4939710-4940190:Nmral1;WAT:4939710-4940190:Hmox2;WAT:4939710-4940190:RP23;WAT:4939710-4940190:Fam100a;WAT:4939710-4940190:Mgrn1;WAT:4939710-4940190:Anks3;WAT:4939710-4940190:4930451G09Rik;WAT:4939710-4940190:Rogdi
chr16	4938290	4940565	WAT:4939710-4940190:Glyr1;WAT:4939710-4940190:Ubn1;WAT:4939710-4940190:Ppl;ZHBTc4:4939710-4939940:Nmral1;ZHBTc4:4939710-4939940:Hmox2;ZHBTc4:4939710-4939940:5730403B10Rik;ZHBTc4:4939710-4939940:Fam100a;ZHBTc4:4939710-4939940:Mgrn1;ZHBTc4:4939710-4939940:Anks3;ZHBTc4:4939710-4939940:4930451G09Rik
chr16	4938290	4940565	ZHBTc4:4939710-4939940:Sept12;ZHBTc4:4939710-4939940:Rogdi;ZHBTc4:4939710-4939940:Glyr1;ZHBTc4:4939710-4939940:Ubn1;ZHBTc4:4939710-4939940:Ppl;ZHBTc4:4939710-4939940:Alg1
chr16	4946175	4947255	Kidney:4946175-4947255:Glis2;Kidney:4946175-4947255:Pam16;Kidney:4946175-4947255:Dnaja3;Kidney:4946175-4947255:Coro7;Kidney:4946175-4947255:Nmral1;Kidney:4946175-4947255:Hmox2;Kidney:4946175-4947255:Gm15835;Kidney:4946175-4947255:5730403B10Rik;Kidney:4946175-4947255:RP23;Kidney:4946175-4947255:Fam100a
chr16	4946175	4947255	Kidney:4946175-4947255:Mgrn1;Kidney:4946175-4947255:Nudt16l1;Kidney:4946175-4947255:Gm16861;Kidney:4946175-4947255:Anks3;Kidney:4946175-4947255:4930451G09Rik;Kidney:4946175-4947255:Rogdi;Kidney:4946175-4947255:Glyr1;Kidney:4946175-4947255:Ubn1;Kidney:4946175-4947255:Nagpa;Kidney:4946175-4947255:Fam86
chr16	4947425	4947645	Kidney:4947425-4947645:Glis2;Kidney:4947425-4947645:Pam16;Kidney:4947425-4947645:Dnaja3;Kidney:4947425-4947645:Coro7;Kidney:4947425-4947645:Nmral1;Kidney:4947425-4947645:Hmox2;Kidney:4947425-4947645:Gm15835;Kidney:4947425-4947645:5730403B10Rik;Kidney:4947425-4947645:RP23;Kidney:4947425-4947645:Fam100a
chr16	4947425	4947645	Kidney:4947425-4947645:Mgrn1;Kidney:4947425-4947645:Nudt16l1;Kidney:4947425-4947645:Gm16861;Kidney:4947425-4947645:Anks3;Kidney:4947425-4947645:4930451G09Rik;Kidney:4947425-4947645:Rogdi;Kidney:4947425-4947645:Glyr1;Kidney:4947425-4947645:Ubn1;Kidney:4947425-4947645:Nagpa;Kidney:4947425-4947645:Fam86
chr16	4947755	4948225	Kidney:4947755-4948225:Glis2;Kidney:4947755-4948225:Pam16;Kidney:4947755-4948225:Dnaja3;Kidney:4947755-4948225:Coro7;Kidney:4947755-4948225:Nmral1;Kidney:4947755-4948225:Hmox2;Kidney:4947755-4948225:Gm15835;Kidney:4947755-4948225:5730403B10Rik;Kidney:4947755-4948225:RP23;Kidney:4947755-4948225:Fam100a
chr16	4947755	4948225	Kidney:4947755-4948225:Mgrn1;Kidney:4947755-4948225:Nudt16l1;Kidney:4947755-4948225:Gm16861;Kidney:4947755-4948225:Anks3;Kidney:4947755-4948225:4930451G09Rik;Kidney:4947755-4948225:Rogdi;Kidney:4947755-4948225:Glyr1;Kidney:4947755-4948225:Ubn1;Kidney:4947755-4948225:Nagpa;Kidney:4947755-4948225:Fam86
chr16	4948355	4948614	Kidney:4948355-4948614:Glis2;Kidney:4948355-4948614:Pam16;Kidney:4948355-4948614:Dnaja3;Kidney:4948355-4948614:Coro7;Kidney:4948355-4948614:Nmral1;Kidney:4948355-4948614:Hmox2;Kidney:4948355-4948614:Gm15835;Kidney:4948355-4948614:5730403B10Rik;Kidney:4948355-4948614:RP23;Kidney:4948355-4948614:Fam100a
chr16	4948355	4948614	Kidney:4948355-4948614:Mgrn1;Kidney:4948355-4948614:Nudt16l1;Kidney:4948355-4948614:Gm16861;Kidney:4948355-4948614:Anks3;Kidney:4948355-4948614:4930451G09Rik;Kidney:4948355-4948614:Rogdi;Kidney:4948355-4948614:Glyr1;Kidney:4948355-4948614:Ubn1;Kidney:4948355-4948614:Nagpa;Kidney:4948355-4948614:Fam86
chr16	4960567	4964117	3T3-L1:4960567-4964117:Srl;3T3-L1:4960567-4964117:Glis2;3T3-L1:4960567-4964117:Pam16;3T3-L1:4960567-4964117:Vasn;3T3-L1:4960567-4964117:Dnaja3;3T3-L1:4960567-4964117:Coro7;3T3-L1:4960567-4964117:Nmral1;3T3-L1:4960567-4964117:Hmox2;3T3-L1:4960567-4964117:5730403B10Rik;3T3-L1:4960567-4964117:RP23
chr16	4960567	4964117	3T3-L1:4960567-4964117:Fam100a;3T3-L1:4960567-4964117:Mgrn1;3T3-L1:4960567-4964117:Nudt16l1;3T3-L1:4960567-4964117:Gm16861;3T3-L1:4960567-4964117:Anks3;3T3-L1:4960567-4964117:4930451G09Rik;3T3-L1:4960567-4964117:Rogdi;3T3-L1:4960567-4964117:Glyr1;3T3-L1:4960567-4964117:Ubn1;3T3-L1:4960567-4964117:Nagpa
chr16	4960567	4964117	3T3-L1:4960567-4964117:AU021092;3T3-L1:4960567-4964117:Alg1;Dendritic_cell:4960567-4964117:Vasn;Dendritic_cell:4960567-4964117:Coro7;Dendritic_cell:4960567-4964117:5730403B10Rik;Dendritic_cell:4960567-4964117:Fam100a;Dendritic_cell:4960567-4964117:Mgrn1;Dendritic_cell:4960567-4964117:Nudt16l1;Dendritic_cell:4960567-4964117:Anks3;Dendritic_cell:4960567-4964117:Rogdi
chr16	4960567	4964117	Dendritic_cell:4960567-4964117:Glyr1;Dendritic_cell:4960567-4964117:Ubn1;Dendritic_cell:4960567-4964117:Fam86;PDC:4960567-4964117:Fam100a;PDC:4960567-4964117:Mgrn1;PDC:4960567-4964117:Nudt16l1;PDC:4960567-4964117:Anks3;PDC:4960567-4964117:4930451G09Rik;PDC:4960567-4964117:Rogdi;PDC:4960567-4964117:Glyr1
chr16	4960567	4964117	PDC:4960567-4964117:Ubn1;Cerebellum:4961557-4964117:Glis2;Cerebellum:4961557-4964117:Pam16;Cerebellum:4961557-4964117:Vasn;Cerebellum:4961557-4964117:Dnaja3;Cerebellum:4961557-4964117:Coro7;Cerebellum:4961557-4964117:Nmral1;Cerebellum:4961557-4964117:Hmox2;Cerebellum:4961557-4964117:Gm15835;Cerebellum:4961557-4964117:5730403B10Rik
chr16	4960567	4964117	Cerebellum:4961557-4964117:Fam100a;Cerebellum:4961557-4964117:Mgrn1;Cerebellum:4961557-4964117:Nudt16l1;Cerebellum:4961557-4964117:Gm16861;Cerebellum:4961557-4964117:Anks3;Cerebellum:4961557-4964117:4930451G09Rik;Cerebellum:4961557-4964117:Rogdi;Cerebellum:4961557-4964117:Glyr1;Cerebellum:4961557-4964117:Ubn1;Cerebellum:4961557-4964117:U6
chr16	4960567	4964117	Cerebellum:4961557-4964117:Ppl;Cerebellum:4961557-4964117:Sec14l5;Cerebellum:4961557-4964117:Nagpa;Cerebellum:4961557-4964117:AU021092;Cerebellum:4961557-4964117:Alg1;G1E-ER4:4961867-4964117:Tfap4;G1E-ER4:4961867-4964117:Glis2;G1E-ER4:4961867-4964117:Pam16;G1E-ER4:4961867-4964117:Vasn;G1E-ER4:4961867-4964117:Dnaja3
chr16	4960567	4964117	G1E-ER4:4961867-4964117:Coro7;G1E-ER4:4961867-4964117:Nmral1;G1E-ER4:4961867-4964117:Hmox2;G1E-ER4:4961867-4964117:5730403B10Rik;G1E-ER4:4961867-4964117:Fam100a;G1E-ER4:4961867-4964117:Mgrn1;G1E-ER4:4961867-4964117:Nudt16l1;G1E-ER4:4961867-4964117:Gm16861;G1E-ER4:4961867-4964117:Anks3;G1E-ER4:4961867-4964117:Rogdi
chr16	4960567	4964117	G1E-ER4:4961867-4964117:Glyr1;G1E-ER4:4961867-4964117:Ubn1;Liver:4961867-4964117:Pam16;Liver:4961867-4964117:Dnaja3;Liver:4961867-4964117:Coro7;Liver:4961867-4964117:5730403B10Rik;Liver:4961867-4964117:Fam100a;Liver:4961867-4964117:Mgrn1;Liver:4961867-4964117:Nudt16l1;Liver:4961867-4964117:Anks3
chr16	4960567	4964117	Liver:4961867-4964117:Rogdi;Liver:4961867-4964117:Glyr1;Liver:4961867-4964117:Ubn1;Liver:4961867-4964117:AU021092;Spermatid:4961907-4964117:Hmox2;Spermatid:4961907-4964117:5730403B10Rik;Spermatid:4961907-4964117:4930562C15Rik;Spermatid:4961907-4964117:Fam100a;Spermatid:4961907-4964117:Mgrn1;Spermatid:4961907-4964117:Nudt16l1
chr16	4960567	4964117	Spermatid:4961907-4964117:Anks3;Spermatid:4961907-4964117:4930451G09Rik;Spermatid:4961907-4964117:Sept12;Spermatid:4961907-4964117:Rogdi;Spermatid:4961907-4964117:Glyr1;Spermatid:4961907-4964117:Ubn1;Liver_E14.5:4961947-4964117:Pam16;Liver_E14.5:4961947-4964117:Vasn;Liver_E14.5:4961947-4964117:Dnaja3;Liver_E14.5:4961947-4964117:Coro7
chr16	4960567	4964117	Liver_E14.5:4961947-4964117:Gm15835;Liver_E14.5:4961947-4964117:5730403B10Rik;Liver_E14.5:4961947-4964117:Fam100a;Liver_E14.5:4961947-4964117:Mgrn1;Liver_E14.5:4961947-4964117:Nudt16l1;Liver_E14.5:4961947-4964117:Anks3;Liver_E14.5:4961947-4964117:4930451G09Rik;Liver_E14.5:4961947-4964117:Rogdi;Liver_E14.5:4961947-4964117:Glyr1;Liver_E14.5:4961947-4964117:Ubn1
chr16	4960567	4964117	IPSC:4961997-4964117:Pam16;IPSC:4961997-4964117:Nmral1;IPSC:4961997-4964117:5730403B10Rik;IPSC:4961997-4964117:4930562C15Rik;IPSC:4961997-4964117:Fam100a;IPSC:4961997-4964117:Mgrn1;IPSC:4961997-4964117:Nudt16l1;IPSC:4961997-4964117:Anks3;IPSC:4961997-4964117:Rogdi;IPSC:4961997-4964117:Glyr1
chr16	4960567	4964117	IPSC:4961997-4964117:Ubn1;MC3T3-E1:4962037-4964117:Pam16;MC3T3-E1:4962037-4964117:Vasn;MC3T3-E1:4962037-4964117:Coro7;MC3T3-E1:4962037-4964117:Nmral1;MC3T3-E1:4962037-4964117:Hmox2;MC3T3-E1:4962037-4964117:5730403B10Rik;MC3T3-E1:4962037-4964117:Fam100a;MC3T3-E1:4962037-4964117:Mgrn1;MC3T3-E1:4962037-4964117:Nudt16l1
chr16	4960567	4964117	MC3T3-E1:4962037-4964117:Anks3;MC3T3-E1:4962037-4964117:Rogdi;MC3T3-E1:4962037-4964117:Glyr1;MC3T3-E1:4962037-4964117:Ubn1;MC3T3-E1:4962037-4964117:Ppl;MC3T3-E1:4962037-4964117:AU021092;NKC_spleen:4962127-4964117:Nmral1;NKC_spleen:4962127-4964117:Fam100a;NKC_spleen:4962127-4964117:Mgrn1;NKC_spleen:4962127-4964117:Nudt16l1
chr16	4960567	4964117	NKC_spleen:4962127-4964117:Rogdi;NKC_spleen:4962127-4964117:Glyr1;NKC_spleen:4962127-4964117:Ubn1;NKC_spleen:4962127-4964117:Fam86;Large_intestine_epithelial:4962307-4964117:Glis2;Large_intestine_epithelial:4962307-4964117:Pam16;Large_intestine_epithelial:4962307-4964117:Vasn;Large_intestine_epithelial:4962307-4964117:Dnaja3;Large_intestine_epithelial:4962307-4964117:Coro7;Large_intestine_epithelial:4962307-4964117:Nmral1
chr16	4960567	4964117	Large_intestine_epithelial:4962307-4964117:Hmox2;Large_intestine_epithelial:4962307-4964117:5730403B10Rik;Large_intestine_epithelial:4962307-4964117:RP23;Large_intestine_epithelial:4962307-4964117:Fam100a;Large_intestine_epithelial:4962307-4964117:Mgrn1;Large_intestine_epithelial:4962307-4964117:Nudt16l1;Large_intestine_epithelial:4962307-4964117:Gm16861;Large_intestine_epithelial:4962307-4964117:Anks3;Large_intestine_epithelial:4962307-4964117:4930451G09Rik;Large_intestine_epithelial:4962307-4964117:Sept12
chr16	4960567	4964117	Large_intestine_epithelial:4962307-4964117:Rogdi;Large_intestine_epithelial:4962307-4964117:Glyr1;Large_intestine_epithelial:4962307-4964117:Ubn1;Large_intestine_epithelial:4962307-4964117:Ppl;Large_intestine_epithelial:4962307-4964117:Alg1;Neuron_cortical:4962367-4964117:Pam16;Neuron_cortical:4962367-4964117:Coro7;Neuron_cortical:4962367-4964117:5730403B10Rik;Neuron_cortical:4962367-4964117:4930562C15Rik;Neuron_cortical:4962367-4964117:Fam100a
chr16	4960567	4964117	Neuron_cortical:4962367-4964117:Mgrn1;Neuron_cortical:4962367-4964117:Nudt16l1;Neuron_cortical:4962367-4964117:Anks3;Neuron_cortical:4962367-4964117:4930451G09Rik;Neuron_cortical:4962367-4964117:Sept12;Neuron_cortical:4962367-4964117:Rogdi;Neuron_cortical:4962367-4964117:Ubn1;CD4+:4962927-4964117:Coro7;CD4+:4962927-4964117:Nmral1;CD4+:4962927-4964117:Hmox2
chr16	4960567	4964117	CD4+:4962927-4964117:5730403B10Rik;CD4+:4962927-4964117:4930562C15Rik;CD4+:4962927-4964117:Fam100a;CD4+:4962927-4964117:Mgrn1;CD4+:4962927-4964117:Nudt16l1;CD4+:4962927-4964117:Anks3;CD4+:4962927-4964117:Rogdi;CD4+:4962927-4964117:Glyr1;CD4+:4962927-4964117:Ubn1;CD4+:4962927-4964117:Alg1
chr16	4960567	4964117	CD4+:4962927-4964117:Fam86;G1E:4963027-4964117:Coro7;G1E:4963027-4964117:Fam100a;G1E:4963027-4964117:Mgrn1;G1E:4963027-4964117:Nudt16l1;G1E:4963027-4964117:Anks3;G1E:4963027-4964117:Rogdi;G1E:4963027-4964117:Glyr1;G1E:4963027-4964117:Ubn1;G1E:4963027-4964117:Ppl
chr16	4960567	4964117	G1E:4963027-4964117:Alg1;G1E:4963027-4964117:Fam86;CH12:4963077-4964117:Coro7;CH12:4963077-4964117:Nmral1;CH12:4963077-4964117:Hmox2;CH12:4963077-4964117:5730403B10Rik;CH12:4963077-4964117:Fam100a;CH12:4963077-4964117:Mgrn1;CH12:4963077-4964117:Nudt16l1;CH12:4963077-4964117:Anks3
chr16	4960567	4964117	CH12:4963077-4964117:Sept12;CH12:4963077-4964117:Rogdi;CH12:4963077-4964117:Glyr1;CH12:4963077-4964117:Ubn1;CH12:4963077-4964117:Fam86;Heart:4963077-4964117:Srl;Heart:4963077-4964117:Tfap4;Heart:4963077-4964117:Pam16;Heart:4963077-4964117:Vasn;Heart:4963077-4964117:Dnaja3
chr16	4960567	4964117	Heart:4963077-4964117:Coro7;Heart:4963077-4964117:Nmral1;Heart:4963077-4964117:Hmox2;Heart:4963077-4964117:5730403B10Rik;Heart:4963077-4964117:RP23;Heart:4963077-4964117:Fam100a;Heart:4963077-4964117:Mgrn1;Heart:4963077-4964117:Nudt16l1;Heart:4963077-4964117:Gm16861;Heart:4963077-4964117:Anks3
chr16	4960567	4964117	Heart:4963077-4964117:Rogdi;Heart:4963077-4964117:Glyr1;Heart:4963077-4964117:Ubn1;Heart:4963077-4964117:U6;Heart:4963077-4964117:Ppl;Heart:4963077-4964117:Nagpa;Heart:4963077-4964117:AU021092;Kidney:4963157-4964117:Glis2;Kidney:4963157-4964117:Pam16;Kidney:4963157-4964117:Dnaja3
chr16	4960567	4964117	Kidney:4963157-4964117:Coro7;Kidney:4963157-4964117:Nmral1;Kidney:4963157-4964117:Hmox2;Kidney:4963157-4964117:Gm15835;Kidney:4963157-4964117:5730403B10Rik;Kidney:4963157-4964117:RP23;Kidney:4963157-4964117:Fam100a;Kidney:4963157-4964117:Mgrn1;Kidney:4963157-4964117:Nudt16l1;Kidney:4963157-4964117:Gm16861
chr16	4960567	4964117	Kidney:4963157-4964117:Anks3;Kidney:4963157-4964117:4930451G09Rik;Kidney:4963157-4964117:Rogdi;Kidney:4963157-4964117:Glyr1;Kidney:4963157-4964117:Ubn1;Kidney:4963157-4964117:Ppl;Kidney:4963157-4964117:Nagpa;Kidney:4963157-4964117:Fam86;Cerebellum_neonate:4963187-4964117:Pam16;Cerebellum_neonate:4963187-4964117:Coro7
chr16	4960567	4964117	Cerebellum_neonate:4963187-4964117:Hmox2;Cerebellum_neonate:4963187-4964117:5730403B10Rik;Cerebellum_neonate:4963187-4964117:Fam100a;Cerebellum_neonate:4963187-4964117:Mgrn1;Cerebellum_neonate:4963187-4964117:Nudt16l1;Cerebellum_neonate:4963187-4964117:Anks3;Cerebellum_neonate:4963187-4964117:4930451G09Rik;Cerebellum_neonate:4963187-4964117:Sept12;Cerebellum_neonate:4963187-4964117:Rogdi;Cerebellum_neonate:4963187-4964117:Glyr1
chr16	4960567	4964117	Cerebellum_neonate:4963187-4964117:Ubn1;Cerebellum_neonate:4963187-4964117:Nagpa;Cerebellum_neonate:4963187-4964117:AU021092;Cerebellum_neonate:4963187-4964117:Alg1;Cerebellum_neonate:4963187-4964117:Fam86;MEL:4963237-4964117:Tfap4;MEL:4963237-4964117:Pam16;MEL:4963237-4964117:Vasn;MEL:4963237-4964117:Dnaja3;MEL:4963237-4964117:Coro7
chr16	4960567	4964117	MEL:4963237-4964117:Nmral1;MEL:4963237-4964117:Hmox2;MEL:4963237-4964117:5730403B10Rik;MEL:4963237-4964117:Fam100a;MEL:4963237-4964117:Mgrn1;MEL:4963237-4964117:Nudt16l1;MEL:4963237-4964117:Anks3;MEL:4963237-4964117:Rogdi;MEL:4963237-4964117:Glyr1;MEL:4963237-4964117:Ubn1
chr16	4960567	4964117	Limb_E14.5:4963257-4964117:Tfap4;Limb_E14.5:4963257-4964117:Glis2;Limb_E14.5:4963257-4964117:Vasn;Limb_E14.5:4963257-4964117:Dnaja3;Limb_E14.5:4963257-4964117:Coro7;Limb_E14.5:4963257-4964117:Nmral1;Limb_E14.5:4963257-4964117:Hmox2;Limb_E14.5:4963257-4964117:Gm15835;Limb_E14.5:4963257-4964117:5730403B10Rik;Limb_E14.5:4963257-4964117:Fam100a
chr16	4960567	4964117	Limb_E14.5:4963257-4964117:Mgrn1;Limb_E14.5:4963257-4964117:Nudt16l1;Limb_E14.5:4963257-4964117:Gm16861;Limb_E14.5:4963257-4964117:Anks3;Limb_E14.5:4963257-4964117:4930451G09Rik;Limb_E14.5:4963257-4964117:Rogdi;Limb_E14.5:4963257-4964117:Glyr1;Limb_E14.5:4963257-4964117:Ubn1;Limb_E14.5:4963257-4964117:Ppl;BAT:4963267-4964117:Coro7
chr16	4960567	4964117	BAT:4963267-4964117:Hmox2;BAT:4963267-4964117:Gm15859;BAT:4963267-4964117:5730403B10Rik;BAT:4963267-4964117:RP23;BAT:4963267-4964117:Fam100a;BAT:4963267-4964117:Mgrn1;BAT:4963267-4964117:Nudt16l1;BAT:4963267-4964117:Rogdi;BAT:4963267-4964117:Glyr1;BAT:4963267-4964117:Ubn1
chr16	4960567	4964117	BAT:4963267-4964117:Ppl;BAT:4963267-4964117:Alg1;BAT:4963267-4964117:Fam86;CD8+:4963267-4964117:Dnaja3;CD8+:4963267-4964117:Coro7;CD8+:4963267-4964117:Nmral1;CD8+:4963267-4964117:5730403B10Rik;CD8+:4963267-4964117:Fam100a;CD8+:4963267-4964117:Mgrn1;CD8+:4963267-4964117:Nudt16l1
chr16	4960567	4964117	CD8+:4963267-4964117:Rogdi;CD8+:4963267-4964117:Glyr1;CD8+:4963267-4964117:Ubn1;CD8+:4963267-4964117:Alg1;CD8+:4963267-4964117:Fam86;Erythroid_spleen:4963277-4964117:Pam16;Erythroid_spleen:4963277-4964117:Dnaja3;Erythroid_spleen:4963277-4964117:Hmox2;Erythroid_spleen:4963277-4964117:Fam100a;Erythroid_spleen:4963277-4964117:Nudt16l1
chr16	4960567	4964117	Erythroid_spleen:4963277-4964117:Anks3;Erythroid_spleen:4963277-4964117:Glyr1;Erythroid_spleen:4963277-4964117:Ubn1;Stomach_neonate:4963277-4964117:Coro7;Stomach_neonate:4963277-4964117:Nmral1;Stomach_neonate:4963277-4964117:Hmox2;Stomach_neonate:4963277-4964117:5730403B10Rik;Stomach_neonate:4963277-4964117:Fam100a;Stomach_neonate:4963277-4964117:Mgrn1;Stomach_neonate:4963277-4964117:Nudt16l1
chr16	4960567	4964117	Stomach_neonate:4963277-4964117:Anks3;Stomach_neonate:4963277-4964117:Rogdi;Stomach_neonate:4963277-4964117:Glyr1;Stomach_neonate:4963277-4964117:Ubn1;Stomach_neonate:4963277-4964117:Ppl;Stomach_neonate:4963277-4964117:Alg1;Testis:4963317-4964117:Pam16;Testis:4963317-4964117:Vasn;Testis:4963317-4964117:Dnaja3;Testis:4963317-4964117:Coro7
chr16	4960567	4964117	Testis:4963317-4964117:Hmox2;Testis:4963317-4964117:4930562C15Rik;Testis:4963317-4964117:Fam100a;Testis:4963317-4964117:Mgrn1;Testis:4963317-4964117:Nudt16l1;Testis:4963317-4964117:Anks3;Testis:4963317-4964117:Sept12;Testis:4963317-4964117:Rogdi;Testis:4963317-4964117:Glyr1;Testis:4963317-4964117:Ubn1
chr16	4960567	4964117	Testis:4963317-4964117:Ppl;ESC_KH2:4963337-4964117:Nmral1;ESC_KH2:4963337-4964117:Hmox2;ESC_KH2:4963337-4964117:5730403B10Rik;ESC_KH2:4963337-4964117:Fam100a;ESC_KH2:4963337-4964117:Mgrn1;ESC_KH2:4963337-4964117:Nudt16l1;ESC_KH2:4963337-4964117:Rogdi;ESC_KH2:4963337-4964117:Glyr1;ESC_KH2:4963337-4964117:Ubn1
chr16	4960567	4964117	ESC_KH2:4963337-4964117:Nagpa;ESC_KH2:4963337-4964117:Fam86;ESC_J1:4963347-4964117:Pam16;ESC_J1:4963347-4964117:Dnaja3;ESC_J1:4963347-4964117:Nmral1;ESC_J1:4963347-4964117:Hmox2;ESC_J1:4963347-4964117:5730403B10Rik;ESC_J1:4963347-4964117:Fam100a;ESC_J1:4963347-4964117:Nudt16l1;ESC_J1:4963347-4964117:Glyr1
chr16	4960567	4964117	ESC_J1:4963347-4964117:Fam86;Microglia:4963437-4964117:Vasn;Microglia:4963437-4964117:Dnaja3;Microglia:4963437-4964117:Coro7;Microglia:4963437-4964117:Hmox2;Microglia:4963437-4964117:5730403B10Rik;Microglia:4963437-4964117:4930562C15Rik;Microglia:4963437-4964117:Fam100a;Microglia:4963437-4964117:Mgrn1;Microglia:4963437-4964117:Nudt16l1
chr16	4960567	4964117	Microglia:4963437-4964117:4930451G09Rik;Microglia:4963437-4964117:Rogdi;Microglia:4963437-4964117:Glyr1;Microglia:4963437-4964117:Ubn1;Microglia:4963437-4964117:Ppl;Microglia:4963437-4964117:Fam86;CMP:4963457-4964117:Coro7;CMP:4963457-4964117:Nmral1;CMP:4963457-4964117:Hmox2;CMP:4963457-4964117:Gm15835
chr16	4960567	4964117	CMP:4963457-4964117:5730403B10Rik;CMP:4963457-4964117:Fam100a;CMP:4963457-4964117:Mgrn1;CMP:4963457-4964117:Nudt16l1;CMP:4963457-4964117:Gm16861;CMP:4963457-4964117:Anks3;CMP:4963457-4964117:Rogdi;CMP:4963457-4964117:Glyr1;CMP:4963457-4964117:Ubn1;CMP:4963457-4964117:Fam86
chr16	4960567	4964117	Forelimb_bud_embryo:4963637-4964117:Coro7;Forelimb_bud_embryo:4963637-4964117:Nmral1;Forelimb_bud_embryo:4963637-4964117:Hmox2;Forelimb_bud_embryo:4963637-4964117:5730403B10Rik;Forelimb_bud_embryo:4963637-4964117:Fam100a;Forelimb_bud_embryo:4963637-4964117:Mgrn1;Forelimb_bud_embryo:4963637-4964117:Nudt16l1;Forelimb_bud_embryo:4963637-4964117:Anks3;Forelimb_bud_embryo:4963637-4964117:4930451G09Rik;Forelimb_bud_embryo:4963637-4964117:Sept12
chr16	4960567	4964117	Forelimb_bud_embryo:4963637-4964117:Rogdi;Forelimb_bud_embryo:4963637-4964117:Glyr1;CD4+Treg:4963687-4964117:Coro7;CD4+Treg:4963687-4964117:Nmral1;CD4+Treg:4963687-4964117:Fam100a;CD4+Treg:4963687-4964117:Mgrn1;CD4+Treg:4963687-4964117:Nudt16l1;CD4+Treg:4963687-4964117:Rogdi;CD4+Treg:4963687-4964117:Glyr1;CD4+Treg:4963687-4964117:Ubn1
chr16	4960567	4964117	CD4+Treg:4963687-4964117:Ppl;Peritoneal_macrophage:4963717-4964117:Coro7;Peritoneal_macrophage:4963717-4964117:Nmral1;Peritoneal_macrophage:4963717-4964117:Hmox2;Peritoneal_macrophage:4963717-4964117:5730403B10Rik;Peritoneal_macrophage:4963717-4964117:4930562C15Rik;Peritoneal_macrophage:4963717-4964117:Fam100a;Peritoneal_macrophage:4963717-4964117:Mgrn1;Peritoneal_macrophage:4963717-4964117:Nudt16l1;Peritoneal_macrophage:4963717-4964117:Anks3
chr16	4960567	4964117	Peritoneal_macrophage:4963717-4964117:Rogdi;Peritoneal_macrophage:4963717-4964117:Glyr1;Peritoneal_macrophage:4963717-4964117:Ubn1;Peritoneal_macrophage:4963717-4964117:Alg1;Peritoneal_macrophage:4963717-4964117:Fam86;Lung_E14.5:4963737-4964117:Hmox2;Lung_E14.5:4963737-4964117:5730403B10Rik;Lung_E14.5:4963737-4964117:Fam100a;Lung_E14.5:4963737-4964117:Mgrn1;Lung_E14.5:4963737-4964117:Nudt16l1
chr16	4960567	4964117	Lung_E14.5:4963737-4964117:Anks3;Lung_E14.5:4963737-4964117:Rogdi;Lung_E14.5:4963737-4964117:Glyr1;Lung_E14.5:4963737-4964117:Ubn1;Lung_E14.5:4963737-4964117:Ppl;Lung_E14.5:4963737-4964117:AU021092;Lung_E14.5:4963737-4964117:Fam86;ZHBTc4:4963737-4964117:Nmral1;ZHBTc4:4963737-4964117:Hmox2;ZHBTc4:4963737-4964117:5730403B10Rik
chr16	4960567	4964117	ZHBTc4:4963737-4964117:Fam100a;ZHBTc4:4963737-4964117:Mgrn1;ZHBTc4:4963737-4964117:Nudt16l1;ZHBTc4:4963737-4964117:Anks3;ZHBTc4:4963737-4964117:Sept12;ZHBTc4:4963737-4964117:Rogdi;ZHBTc4:4963737-4964117:Glyr1;ZHBTc4:4963737-4964117:Ubn1;ZHBTc4:4963737-4964117:Ppl;ZHBTc4:4963737-4964117:Alg1
chr16	4960567	4964117	Limb_E11.5:4963767-4964117:Srl;Limb_E11.5:4963767-4964117:Tfap4;Limb_E11.5:4963767-4964117:Glis2;Limb_E11.5:4963767-4964117:Pam16;Limb_E11.5:4963767-4964117:Vasn;Limb_E11.5:4963767-4964117:Dnaja3;Limb_E11.5:4963767-4964117:Nmral1;Limb_E11.5:4963767-4964117:Hmox2;Limb_E11.5:4963767-4964117:Gm15859;Limb_E11.5:4963767-4964117:5730403B10Rik
chr16	4960567	4964117	Limb_E11.5:4963767-4964117:Fam100a;Limb_E11.5:4963767-4964117:Mgrn1;Limb_E11.5:4963767-4964117:Nudt16l1;Limb_E11.5:4963767-4964117:Anks3;Limb_E11.5:4963767-4964117:4930451G09Rik;Limb_E11.5:4963767-4964117:Rogdi;Limb_E11.5:4963767-4964117:Glyr1;Limb_E11.5:4963767-4964117:Ubn1;Limb_E11.5:4963767-4964117:Ppl;Limb_E11.5:4963767-4964117:Nagpa
chr16	4960567	4964117	Limb_E11.5:4963767-4964117:AU021092;Limb_E11.5:4963767-4964117:Alg1;NPC:4963787-4964117:Tfap4;NPC:4963787-4964117:Glis2;NPC:4963787-4964117:Pam16;NPC:4963787-4964117:Vasn;NPC:4963787-4964117:Dnaja3;NPC:4963787-4964117:Coro7;NPC:4963787-4964117:Nmral1;NPC:4963787-4964117:Hmox2
chr16	4960567	4964117	NPC:4963787-4964117:Gm15835;NPC:4963787-4964117:5730403B10Rik;NPC:4963787-4964117:RP23;NPC:4963787-4964117:Fam100a;NPC:4963787-4964117:Mgrn1;NPC:4963787-4964117:Nudt16l1;NPC:4963787-4964117:Gm16861;NPC:4963787-4964117:Anks3;NPC:4963787-4964117:4930451G09Rik;NPC:4963787-4964117:Rogdi
chr16	4960567	4964117	NPC:4963787-4964117:Glyr1;NPC:4963787-4964117:Ubn1;NPC:4963787-4964117:U6;NPC:4963787-4964117:Nagpa;NPC:4963787-4964117:Alg1;C3H10Thalf:4963797-4964117:Glis2;C3H10Thalf:4963797-4964117:Pam16;C3H10Thalf:4963797-4964117:Vasn;C3H10Thalf:4963797-4964117:Dnaja3;C3H10Thalf:4963797-4964117:Coro7
chr16	4960567	4964117	C3H10Thalf:4963797-4964117:Nmral1;C3H10Thalf:4963797-4964117:Hmox2;C3H10Thalf:4963797-4964117:5730403B10Rik;C3H10Thalf:4963797-4964117:Fam100a;C3H10Thalf:4963797-4964117:Mgrn1;C3H10Thalf:4963797-4964117:Nudt16l1;C3H10Thalf:4963797-4964117:Gm16861;C3H10Thalf:4963797-4964117:Anks3;C3H10Thalf:4963797-4964117:Rogdi;C3H10Thalf:4963797-4964117:Ubn1
chr16	4960567	4964117	EpiLC:4963797-4964117:5730403B10Rik;EpiLC:4963797-4964117:Fam100a;EpiLC:4963797-4964117:Mgrn1;EpiLC:4963797-4964117:Nudt16l1;EpiLC:4963797-4964117:Anks3;EpiLC:4963797-4964117:Rogdi;EpiLC:4963797-4964117:Glyr1;EpiLC:4963797-4964117:Ubn1;EpiLC:4963797-4964117:Nagpa;EpiLC:4963797-4964117:Alg1
chr16	4960567	4964117	EpiLC:4963797-4964117:Fam86;Hindbrain_E11.5:4963807-4964117:Pam16;Hindbrain_E11.5:4963807-4964117:Vasn;Hindbrain_E11.5:4963807-4964117:Hmox2;Hindbrain_E11.5:4963807-4964117:5730403B10Rik;Hindbrain_E11.5:4963807-4964117:Fam100a;Hindbrain_E11.5:4963807-4964117:Mgrn1;Hindbrain_E11.5:4963807-4964117:Nudt16l1;Hindbrain_E11.5:4963807-4964117:Anks3;Hindbrain_E11.5:4963807-4964117:4930451G09Rik
chr16	4960567	4964117	Hindbrain_E11.5:4963807-4964117:Sept12;Hindbrain_E11.5:4963807-4964117:Rogdi;Hindbrain_E11.5:4963807-4964117:Ubn1;Hindbrain_E11.5:4963807-4964117:AU021092;Hindbrain_E11.5:4963807-4964117:Fam86;Prostate:4963807-4964117:Dnaja3;Prostate:4963807-4964117:Coro7;Prostate:4963807-4964117:Nmral1;Prostate:4963807-4964117:Hmox2;Prostate:4963807-4964117:5730403B10Rik
chr16	4960567	4964117	Prostate:4963807-4964117:Fam100a;Prostate:4963807-4964117:Mgrn1;Prostate:4963807-4964117:Nudt16l1;Prostate:4963807-4964117:Anks3;Prostate:4963807-4964117:Sept12;Prostate:4963807-4964117:Rogdi;Prostate:4963807-4964117:Glyr1;Prostate:4963807-4964117:Ubn1;Prostate:4963807-4964117:Ppl;Prostate:4963807-4964117:Nagpa
chr16	4960567	4964117	Prostate:4963807-4964117:Fam86;Bone_marrow:4963817-4964117:5730403B10Rik;Bone_marrow:4963817-4964117:RP23;Bone_marrow:4963817-4964117:Fam100a;Bone_marrow:4963817-4964117:Mgrn1;Bone_marrow:4963817-4964117:Nudt16l1;Bone_marrow:4963817-4964117:Gm16861;Bone_marrow:4963817-4964117:Anks3;Bone_marrow:4963817-4964117:Sept12;Bone_marrow:4963817-4964117:Rogdi
chr16	4960567	4964117	Bone_marrow:4963817-4964117:Glyr1;Bone_marrow:4963817-4964117:Ubn1;Spleen:4963817-4964117:5730403B10Rik;Spleen:4963817-4964117:Fam100a;Spleen:4963817-4964117:Mgrn1;Spleen:4963817-4964117:Nudt16l1;Spleen:4963817-4964117:Anks3;Spleen:4963817-4964117:Rogdi;Spleen:4963817-4964117:Glyr1;Spleen:4963817-4964117:Ubn1
chr16	4960567	4964117	Treg_cell:4963827-4964117:5730403B10Rik;Treg_cell:4963827-4964117:Fam100a;Treg_cell:4963827-4964117:Mgrn1;Treg_cell:4963827-4964117:Nudt16l1;Treg_cell:4963827-4964117:Anks3;Treg_cell:4963827-4964117:Rogdi;Treg_cell:4963827-4964117:Ubn1;Treg_cell:4963827-4964117:Alg1;Treg_cell:4963827-4964117:Fam86;WAT:4963827-4964117:Glis2
chr16	4960567	4964117	WAT:4963827-4964117:Pam16;WAT:4963827-4964117:Vasn;WAT:4963827-4964117:Dnaja3;WAT:4963827-4964117:Coro7;WAT:4963827-4964117:Nmral1;WAT:4963827-4964117:Hmox2;WAT:4963827-4964117:5730403B10Rik;WAT:4963827-4964117:RP23;WAT:4963827-4964117:Fam100a;WAT:4963827-4964117:Mgrn1
chr16	4960567	4964117	WAT:4963827-4964117:Nudt16l1;WAT:4963827-4964117:Gm16861;WAT:4963827-4964117:Anks3;WAT:4963827-4964117:Rogdi;WAT:4963827-4964117:Glyr1;WAT:4963827-4964117:Ubn1;WAT:4963827-4964117:Ppl;WAT:4963827-4964117:Sec14l5;Rib_chondrocyte_P1:4963837-4964117:Pam16;Rib_chondrocyte_P1:4963837-4964117:Coro7
chr16	4960567	4964117	Rib_chondrocyte_P1:4963837-4964117:Nmral1;Rib_chondrocyte_P1:4963837-4964117:Hmox2;Rib_chondrocyte_P1:4963837-4964117:5730403B10Rik;Rib_chondrocyte_P1:4963837-4964117:Fam100a;Rib_chondrocyte_P1:4963837-4964117:Mgrn1;Rib_chondrocyte_P1:4963837-4964117:Nudt16l1;Rib_chondrocyte_P1:4963837-4964117:Anks3;Rib_chondrocyte_P1:4963837-4964117:Rogdi;Rib_chondrocyte_P1:4963837-4964117:Glyr1;Rib_chondrocyte_P1:4963837-4964117:Ubn1
chr16	4960567	4964117	Rib_chondrocyte_P1:4963837-4964117:Ppl;Rib_chondrocyte_P1:4963837-4964117:Fam86;Th1:4963837-4964117:Coro7;Th1:4963837-4964117:Nmral1;Th1:4963837-4964117:Hmox2;Th1:4963837-4964117:5730403B10Rik;Th1:4963837-4964117:4930562C15Rik;Th1:4963837-4964117:Fam100a;Th1:4963837-4964117:Mgrn1;Th1:4963837-4964117:Nudt16l1
chr16	4960567	4964117	Th1:4963837-4964117:Anks3;Th1:4963837-4964117:Rogdi;Th1:4963837-4964117:Glyr1;Th1:4963837-4964117:Ubn1;Th1:4963837-4964117:Ppl;Th1:4963837-4964117:Alg1;Th1:4963837-4964117:Fam86;Thymus:4963847-4964117:Vasn;Thymus:4963847-4964117:Dnaja3;Thymus:4963847-4964117:Hmox2
chr16	4960567	4964117	Thymus:4963847-4964117:4930562C15Rik;Thymus:4963847-4964117:Fam100a;Thymus:4963847-4964117:Mgrn1;Thymus:4963847-4964117:Nudt16l1;Thymus:4963847-4964117:Anks3;Thymus:4963847-4964117:Glyr1;Thymus:4963847-4964117:Ubn1;V6.5:4963847-4964117:Fam100a;V6.5:4963847-4964117:Mgrn1;V6.5:4963847-4964117:Nudt16l1
chr16	4960567	4964117	V6.5:4963847-4964117:Sept12;V6.5:4963847-4964117:Rogdi;V6.5:4963847-4964117:Glyr1;V6.5:4963847-4964117:Ubn1;Striatum:4963857-4964117:Vasn;Striatum:4963857-4964117:Dnaja3;Striatum:4963857-4964117:Coro7;Striatum:4963857-4964117:Nmral1;Striatum:4963857-4964117:Hmox2;Striatum:4963857-4964117:AC166903.1
chr16	4960567	4964117	Striatum:4963857-4964117:Gm15835;Striatum:4963857-4964117:5730403B10Rik;Striatum:4963857-4964117:RP23;Striatum:4963857-4964117:Fam100a;Striatum:4963857-4964117:Mgrn1;Striatum:4963857-4964117:Nudt16l1;Striatum:4963857-4964117:Gm16861;Striatum:4963857-4964117:Anks3;Striatum:4963857-4964117:4930451G09Rik;Striatum:4963857-4964117:Sept12
chr16	4960567	4964117	Striatum:4963857-4964117:Rogdi;Striatum:4963857-4964117:Glyr1;Striatum:4963857-4964117:Ubn1;Uterus:4963877-4964117:Pam16;Uterus:4963877-4964117:Nmral1;Uterus:4963877-4964117:Hmox2;Uterus:4963877-4964117:5730403B10Rik;Uterus:4963877-4964117:Fam100a;Uterus:4963877-4964117:Mgrn1;Uterus:4963877-4964117:Nudt16l1
chr16	4960567	4964117	Uterus:4963877-4964117:Anks3;Uterus:4963877-4964117:4930451G09Rik;Uterus:4963877-4964117:Sept12;Uterus:4963877-4964117:Rogdi;Uterus:4963877-4964117:Glyr1;Uterus:4963877-4964117:Ubn1;Uterus:4963877-4964117:Ppl;GMP:4963907-4964117:Nmral1;GMP:4963907-4964117:Hmox2;GMP:4963907-4964117:Gm15859
chr16	4960567	4964117	GMP:4963907-4964117:5730403B10Rik;GMP:4963907-4964117:Fam100a;GMP:4963907-4964117:Mgrn1;GMP:4963907-4964117:Nudt16l1;GMP:4963907-4964117:Gm16861;GMP:4963907-4964117:4930451G09Rik;GMP:4963907-4964117:Rogdi;GMP:4963907-4964117:Glyr1;GMP:4963907-4964117:Ubn1;GMP:4963907-4964117:Fam86
chr16	4960567	4964117	Olfactory_bulb:4963927-4964117:Coro7;Olfactory_bulb:4963927-4964117:Nmral1;Olfactory_bulb:4963927-4964117:Fam100a;Olfactory_bulb:4963927-4964117:Mgrn1;Olfactory_bulb:4963927-4964117:Nudt16l1;Olfactory_bulb:4963927-4964117:Anks3;Olfactory_bulb:4963927-4964117:Sept12;Olfactory_bulb:4963927-4964117:Rogdi;Olfactory_bulb:4963927-4964117:Glyr1;Olfactory_bulb:4963927-4964117:Ubn1
chr16	4960567	4964117	Th2:4964007-4964117:Coro7;Th2:4964007-4964117:Nmral1;Th2:4964007-4964117:5730403B10Rik;Th2:4964007-4964117:Fam100a;Th2:4964007-4964117:Mgrn1;Th2:4964007-4964117:Nudt16l1;Th2:4964007-4964117:Anks3;Th2:4964007-4964117:Rogdi;Th2:4964007-4964117:Glyr1;Th2:4964007-4964117:Ubn1
chr16	4960567	4964117	Th2:4964007-4964117:Fam86
chr16	4964387	4965487	3T3-L1:4964387-4965487:Srl;3T3-L1:4964387-4965487:Glis2;3T3-L1:4964387-4965487:Pam16;3T3-L1:4964387-4965487:Vasn;3T3-L1:4964387-4965487:Dnaja3;3T3-L1:4964387-4965487:Coro7;3T3-L1:4964387-4965487:Nmral1;3T3-L1:4964387-4965487:Hmox2;3T3-L1:4964387-4965487:5730403B10Rik;3T3-L1:4964387-4965487:RP23
chr16	4964387	4965487	3T3-L1:4964387-4965487:Fam100a;3T3-L1:4964387-4965487:Mgrn1;3T3-L1:4964387-4965487:Nudt16l1;3T3-L1:4964387-4965487:Gm16861;3T3-L1:4964387-4965487:Anks3;3T3-L1:4964387-4965487:4930451G09Rik;3T3-L1:4964387-4965487:Rogdi;3T3-L1:4964387-4965487:Glyr1;3T3-L1:4964387-4965487:Ubn1;3T3-L1:4964387-4965487:Alg1
chr16	4964387	4965487	416B:4964387-4964717:Gm15835;416B:4964387-4964717:4930562C15Rik;416B:4964387-4964717:RP23;416B:4964387-4964717:Fam100a;416B:4964387-4964717:Mgrn1;416B:4964387-4964717:Nudt16l1;416B:4964387-4964717:Gm16861;416B:4964387-4964717:Anks3;416B:4964387-4964717:Ubn1;416B:4964387-4964717:Ppl
chr16	4964387	4965487	BAT:4964387-4965267:Hmox2;BAT:4964387-4965267:5730403B10Rik;BAT:4964387-4965267:Fam100a;BAT:4964387-4965267:Mgrn1;BAT:4964387-4965267:Nudt16l1;BAT:4964387-4965267:Anks3;BAT:4964387-4965267:Rogdi;BAT:4964387-4965267:Glyr1;BAT:4964387-4965267:Ubn1;BAT:4964387-4965267:Ppl
chr16	4964387	4965487	BAT:4964387-4965267:Fam86;Bone_marrow:4964387-4964977:5730403B10Rik;Bone_marrow:4964387-4964977:RP23;Bone_marrow:4964387-4964977:Fam100a;Bone_marrow:4964387-4964977:Mgrn1;Bone_marrow:4964387-4964977:Anks3;Bone_marrow:4964387-4964977:4930451G09Rik;Bone_marrow:4964387-4964977:Sept12;Bone_marrow:4964387-4964977:Rogdi;Bone_marrow:4964387-4964977:Ubn1
chr16	4964387	4965487	Brain_E14.5:4964387-4964987:Vasn;Brain_E14.5:4964387-4964987:Coro7;Brain_E14.5:4964387-4964987:Nmral1;Brain_E14.5:4964387-4964987:Hmox2;Brain_E14.5:4964387-4964987:Fam100a;Brain_E14.5:4964387-4964987:Mgrn1;Brain_E14.5:4964387-4964987:Nudt16l1;Brain_E14.5:4964387-4964987:Anks3;Brain_E14.5:4964387-4964987:Sept12;Brain_E14.5:4964387-4964987:Rogdi
chr16	4964387	4965487	Brain_E14.5:4964387-4964987:Glyr1;Brain_E14.5:4964387-4964987:Ubn1;CD19+:4964387-4964997:Coro7;CD19+:4964387-4964997:Fam100a;CD19+:4964387-4964997:Mgrn1;CD19+:4964387-4964997:Gm16861;CD19+:4964387-4964997:4930451G09Rik;CD19+:4964387-4964997:Sept12;CD19+:4964387-4964997:Rogdi;CD19+:4964387-4964997:Ubn1
chr16	4964387	4965487	CD19+:4964387-4964997:U6;CD4+Treg:4964387-4964967:Coro7;CD4+Treg:4964387-4964967:Nmral1;CD4+Treg:4964387-4964967:Mgrn1;CD4+Treg:4964387-4964967:Nudt16l1;CD4+Treg:4964387-4964967:Anks3;CD4+Treg:4964387-4964967:4930451G09Rik;CD4+Treg:4964387-4964967:Rogdi;CD4+Treg:4964387-4964967:Ubn1;CD4+Treg:4964387-4964967:Ppl
chr16	4964387	4965487	CD4+:4964387-4965487:Coro7;CD4+:4964387-4965487:Nmral1;CD4+:4964387-4965487:5730403B10Rik;CD4+:4964387-4965487:4930562C15Rik;CD4+:4964387-4965487:Mgrn1;CD4+:4964387-4965487:Nudt16l1;CD4+:4964387-4965487:Anks3;CD4+:4964387-4965487:4930451G09Rik;CD4+:4964387-4965487:Rogdi;CD4+:4964387-4965487:Glyr1
chr16	4964387	4965487	CD4+:4964387-4965487:Ubn1;CD4+:4964387-4965487:Ppl;CD4+:4964387-4965487:Alg1;CD4+:4964387-4965487:Fam86;CD8+:4964387-4965487:Coro7;CD8+:4964387-4965487:5730403B10Rik;CD8+:4964387-4965487:Mgrn1;CD8+:4964387-4965487:Nudt16l1;CD8+:4964387-4965487:4930451G09Rik;CD8+:4964387-4965487:Rogdi
chr16	4964387	4965487	CD8+:4964387-4965487:Glyr1;CD8+:4964387-4965487:Ubn1;CD8+:4964387-4965487:Fam86;CH12:4964387-4965387:Coro7;CH12:4964387-4965387:Nmral1;CH12:4964387-4965387:5730403B10Rik;CH12:4964387-4965387:4930562C15Rik;CH12:4964387-4965387:Fam100a;CH12:4964387-4965387:Mgrn1;CH12:4964387-4965387:Nudt16l1
chr16	4964387	4965487	CH12:4964387-4965387:Anks3;CH12:4964387-4965387:Sept12;CH12:4964387-4965387:Rogdi;CH12:4964387-4965387:Glyr1;CH12:4964387-4965387:Ubn1;CH12:4964387-4965387:Ppl;Cerebellum:4964387-4965487:Vasn;Cerebellum:4964387-4965487:Dnaja3;Cerebellum:4964387-4965487:Nmral1;Cerebellum:4964387-4965487:Hmox2
chr16	4964387	4965487	Cerebellum:4964387-4965487:Gm15835;Cerebellum:4964387-4965487:5730403B10Rik;Cerebellum:4964387-4965487:4930562C15Rik;Cerebellum:4964387-4965487:Fam100a;Cerebellum:4964387-4965487:Mgrn1;Cerebellum:4964387-4965487:Nudt16l1;Cerebellum:4964387-4965487:Gm16861;Cerebellum:4964387-4965487:Anks3;Cerebellum:4964387-4965487:4930451G09Rik;Cerebellum:4964387-4965487:Rogdi
chr16	4964387	4965487	Cerebellum:4964387-4965487:Glyr1;Cerebellum:4964387-4965487:U6;Cerebellum:4964387-4965487:Ppl;Cerebellum:4964387-4965487:Sec14l5;Cerebellum:4964387-4965487:Nagpa;Cerebellum:4964387-4965487:AU021092;Cerebellum_neonate:4964387-4965487:Coro7;Cerebellum_neonate:4964387-4965487:Hmox2;Cerebellum_neonate:4964387-4965487:5730403B10Rik;Cerebellum_neonate:4964387-4965487:Mgrn1
chr16	4964387	4965487	Cerebellum_neonate:4964387-4965487:Nudt16l1;Cerebellum_neonate:4964387-4965487:Anks3;Cerebellum_neonate:4964387-4965487:4930451G09Rik;Cerebellum_neonate:4964387-4965487:Rogdi;Cerebellum_neonate:4964387-4965487:Glyr1;Cerebellum_neonate:4964387-4965487:Ubn1;Cerebellum_neonate:4964387-4965487:Nagpa;Cerebellum_neonate:4964387-4965487:AU021092;Cerebellum_neonate:4964387-4965487:Alg1;ESC_J1:4964387-4965487:Nmral1
chr16	4964387	4965487	ESC_J1:4964387-4965487:Hmox2;ESC_J1:4964387-4965487:5730403B10Rik;ESC_J1:4964387-4965487:Fam100a;ESC_J1:4964387-4965487:Nudt16l1;ESC_J1:4964387-4965487:Anks3;ESC_J1:4964387-4965487:Glyr1;ESC_J1:4964387-4965487:Fam86;ESC_KH2:4964387-4965067:Nmral1;ESC_KH2:4964387-4965067:Hmox2;ESC_KH2:4964387-4965067:5730403B10Rik
chr16	4964387	4965487	ESC_KH2:4964387-4965067:Mgrn1;ESC_KH2:4964387-4965067:Nudt16l1;ESC_KH2:4964387-4965067:4930451G09Rik;ESC_KH2:4964387-4965067:Rogdi;ESC_KH2:4964387-4965067:Ubn1;ESC_KH2:4964387-4965067:Nagpa;EpiLC:4964387-4964967:5730403B10Rik;EpiLC:4964387-4964967:Mgrn1;EpiLC:4964387-4964967:Nudt16l1;EpiLC:4964387-4964967:Anks3
chr16	4964387	4965487	EpiLC:4964387-4964967:4930451G09Rik;EpiLC:4964387-4964967:Sept12;EpiLC:4964387-4964967:Glyr1;EpiLC:4964387-4964967:Ubn1;EpiLC:4964387-4964967:Nagpa;EpiLC:4964387-4964967:Alg1;EpiLC:4964387-4964967:Fam86;Erythroid_spleen:4964387-4965037:Dnaja3;Erythroid_spleen:4964387-4965037:4930562C15Rik;Erythroid_spleen:4964387-4965037:Fam100a
chr16	4964387	4965487	Erythroid_spleen:4964387-4965037:Nudt16l1;Erythroid_spleen:4964387-4965037:Anks3;Erythroid_spleen:4964387-4965037:4930451G09Rik;Erythroid_spleen:4964387-4965037:Glyr1;Erythroid_spleen:4964387-4965037:Ubn1;Forelimb_bud_embryo:4964387-4964947:Coro7;Forelimb_bud_embryo:4964387-4964947:Hmox2;Forelimb_bud_embryo:4964387-4964947:5730403B10Rik;Forelimb_bud_embryo:4964387-4964947:Mgrn1;Forelimb_bud_embryo:4964387-4964947:Nudt16l1
chr16	4964387	4965487	Forelimb_bud_embryo:4964387-4964947:Anks3;Forelimb_bud_embryo:4964387-4964947:4930451G09Rik;Forelimb_bud_embryo:4964387-4964947:Sept12;Forelimb_bud_embryo:4964387-4964947:Nagpa;G1E-ER4:4964387-4965487:Tfap4;G1E-ER4:4964387-4965487:Glis2;G1E-ER4:4964387-4965487:Pam16;G1E-ER4:4964387-4965487:Vasn;G1E-ER4:4964387-4965487:Dnaja3;G1E-ER4:4964387-4965487:Coro7
chr16	4964387	4965487	G1E-ER4:4964387-4965487:Nmral1;G1E-ER4:4964387-4965487:Hmox2;G1E-ER4:4964387-4965487:5730403B10Rik;G1E-ER4:4964387-4965487:Fam100a;G1E-ER4:4964387-4965487:Mgrn1;G1E-ER4:4964387-4965487:Nudt16l1;G1E-ER4:4964387-4965487:Gm16861;G1E-ER4:4964387-4965487:Anks3;G1E-ER4:4964387-4965487:Rogdi;G1E:4964387-4965487:Coro7
chr16	4964387	4965487	G1E:4964387-4965487:5730403B10Rik;G1E:4964387-4965487:Fam100a;G1E:4964387-4965487:Mgrn1;G1E:4964387-4965487:Nudt16l1;G1E:4964387-4965487:Anks3;G1E:4964387-4965487:4930451G09Rik;G1E:4964387-4965487:Sept12;G1E:4964387-4965487:Rogdi;G1E:4964387-4965487:Glyr1;G1E:4964387-4965487:Ubn1
chr16	4964387	4965487	G1E:4964387-4965487:Ppl;G1E:4964387-4965487:Fam86;Heart:4964387-4965487:Srl;Heart:4964387-4965487:Pam16;Heart:4964387-4965487:Vasn;Heart:4964387-4965487:Dnaja3;Heart:4964387-4965487:Coro7;Heart:4964387-4965487:Nmral1;Heart:4964387-4965487:Hmox2;Heart:4964387-4965487:5730403B10Rik
chr16	4964387	4965487	Heart:4964387-4965487:RP23;Heart:4964387-4965487:Fam100a;Heart:4964387-4965487:Mgrn1;Heart:4964387-4965487:Gm16861;Heart:4964387-4965487:Anks3;Heart:4964387-4965487:4930451G09Rik;Heart:4964387-4965487:Rogdi;Heart:4964387-4965487:Ubn1;Heart:4964387-4965487:U6;Heart:4964387-4965487:Ppl
chr16	4964387	4965487	Heart:4964387-4965487:Nagpa;Hindbrain_E11.5:4964387-4964997:5730403B10Rik;Hindbrain_E11.5:4964387-4964997:Fam100a;Hindbrain_E11.5:4964387-4964997:Mgrn1;Hindbrain_E11.5:4964387-4964997:Nudt16l1;Hindbrain_E11.5:4964387-4964997:Anks3;Hindbrain_E11.5:4964387-4964997:4930451G09Rik;Hindbrain_E11.5:4964387-4964997:Sept12;Hindbrain_E11.5:4964387-4964997:Ubn1;Hindbrain_E11.5:4964387-4964997:Nagpa
chr16	4964387	4965487	IPSC:4964387-4965487:Nmral1;IPSC:4964387-4965487:5730403B10Rik;IPSC:4964387-4965487:4930562C15Rik;IPSC:4964387-4965487:Fam100a;IPSC:4964387-4965487:Mgrn1;IPSC:4964387-4965487:Nudt16l1;IPSC:4964387-4965487:Anks3;IPSC:4964387-4965487:Rogdi;IPSC:4964387-4965487:Ubn1;Kidney:4964387-4965487:Glis2
chr16	4964387	4965487	Kidney:4964387-4965487:Pam16;Kidney:4964387-4965487:Dnaja3;Kidney:4964387-4965487:Nmral1;Kidney:4964387-4965487:Hmox2;Kidney:4964387-4965487:Gm15835;Kidney:4964387-4965487:5730403B10Rik;Kidney:4964387-4965487:RP23;Kidney:4964387-4965487:Fam100a;Kidney:4964387-4965487:Mgrn1;Kidney:4964387-4965487:Nudt16l1
chr16	4964387	4965487	Kidney:4964387-4965487:Gm16861;Kidney:4964387-4965487:Anks3;Kidney:4964387-4965487:4930451G09Rik;Kidney:4964387-4965487:Rogdi;Kidney:4964387-4965487:Glyr1;Kidney:4964387-4965487:Ubn1;Kidney:4964387-4965487:Ppl;Kidney:4964387-4965487:Nagpa;Kidney:4964387-4965487:Fam86;Large_intestine_epithelial:4964387-4965327:Glis2
chr16	4964387	4965487	Large_intestine_epithelial:4964387-4965327:Pam16;Large_intestine_epithelial:4964387-4965327:Vasn;Large_intestine_epithelial:4964387-4965327:Dnaja3;Large_intestine_epithelial:4964387-4965327:Nmral1;Large_intestine_epithelial:4964387-4965327:Hmox2;Large_intestine_epithelial:4964387-4965327:5730403B10Rik;Large_intestine_epithelial:4964387-4965327:4930562C15Rik;Large_intestine_epithelial:4964387-4965327:RP23;Large_intestine_epithelial:4964387-4965327:Fam100a;Large_intestine_epithelial:4964387-4965327:Mgrn1
chr16	4964387	4965487	Large_intestine_epithelial:4964387-4965327:Nudt16l1;Large_intestine_epithelial:4964387-4965327:Gm16861;Large_intestine_epithelial:4964387-4965327:Anks3;Large_intestine_epithelial:4964387-4965327:4930451G09Rik;Large_intestine_epithelial:4964387-4965327:Sept12;Large_intestine_epithelial:4964387-4965327:Rogdi;Large_intestine_epithelial:4964387-4965327:Glyr1;Large_intestine_epithelial:4964387-4965327:Ubn1;Large_intestine_epithelial:4964387-4965327:Ppl;Limb_E11.5:4964387-4964967:Srl
chr16	4964387	4965487	Limb_E11.5:4964387-4964967:Tfap4;Limb_E11.5:4964387-4964967:Glis2;Limb_E11.5:4964387-4964967:Pam16;Limb_E11.5:4964387-4964967:Vasn;Limb_E11.5:4964387-4964967:Dnaja3;Limb_E11.5:4964387-4964967:Nmral1;Limb_E11.5:4964387-4964967:Hmox2;Limb_E11.5:4964387-4964967:Gm15859;Limb_E11.5:4964387-4964967:Gm15835;Limb_E11.5:4964387-4964967:5730403B10Rik
chr16	4964387	4965487	Limb_E11.5:4964387-4964967:4930562C15Rik;Limb_E11.5:4964387-4964967:Fam100a;Limb_E11.5:4964387-4964967:Mgrn1;Limb_E11.5:4964387-4964967:Nudt16l1;Limb_E11.5:4964387-4964967:Anks3;Limb_E11.5:4964387-4964967:4930451G09Rik;Limb_E11.5:4964387-4964967:Sept12;Limb_E11.5:4964387-4964967:Rogdi;Limb_E11.5:4964387-4964967:Glyr1;Limb_E11.5:4964387-4964967:Ubn1
chr16	4964387	4965487	Limb_E11.5:4964387-4964967:AU021092;Limb_E14.5:4964387-4964997:Glis2;Limb_E14.5:4964387-4964997:Vasn;Limb_E14.5:4964387-4964997:Dnaja3;Limb_E14.5:4964387-4964997:Nmral1;Limb_E14.5:4964387-4964997:Hmox2;Limb_E14.5:4964387-4964997:5730403B10Rik;Limb_E14.5:4964387-4964997:Fam100a;Limb_E14.5:4964387-4964997:Mgrn1;Limb_E14.5:4964387-4964997:Nudt16l1
chr16	4964387	4965487	Limb_E14.5:4964387-4964997:Gm16861;Limb_E14.5:4964387-4964997:Anks3;Limb_E14.5:4964387-4964997:4930451G09Rik;Limb_E14.5:4964387-4964997:Glyr1;Limb_E14.5:4964387-4964997:Ubn1;Limb_E14.5:4964387-4964997:Ppl;Liver_E14.5:4964387-4965017:Pam16;Liver_E14.5:4964387-4965017:Vasn;Liver_E14.5:4964387-4965017:Dnaja3;Liver_E14.5:4964387-4965017:Coro7
chr16	4964387	4965487	Liver_E14.5:4964387-4965017:Fam100a;Liver_E14.5:4964387-4965017:Nudt16l1;Liver_E14.5:4964387-4965017:Gm16861;Liver_E14.5:4964387-4965017:Anks3;Liver_E14.5:4964387-4965017:4930451G09Rik;Liver_E14.5:4964387-4965017:Sept12;Liver_E14.5:4964387-4965017:Rogdi;Liver_E14.5:4964387-4965017:Glyr1;Liver:4964387-4965487:Dnaja3;Liver:4964387-4965487:Coro7
chr16	4964387	4965487	Liver:4964387-4965487:5730403B10Rik;Liver:4964387-4965487:Fam100a;Liver:4964387-4965487:Mgrn1;Liver:4964387-4965487:Nudt16l1;Liver:4964387-4965487:Anks3;Liver:4964387-4965487:Ubn1;Lung_E14.5:4964387-4965017:Hmox2;Lung_E14.5:4964387-4965017:5730403B10Rik;Lung_E14.5:4964387-4965017:Mgrn1;Lung_E14.5:4964387-4965017:Nudt16l1
chr16	4964387	4965487	Lung_E14.5:4964387-4965017:Anks3;Lung_E14.5:4964387-4965017:4930451G09Rik;Lung_E14.5:4964387-4965017:Ubn1;Lung_E14.5:4964387-4965017:Ppl;Lung_E14.5:4964387-4965017:Nagpa;Lung_E14.5:4964387-4965017:Fam86;Lung:4964387-4965477:4930562C15Rik;Lung:4964387-4965477:Nudt16l1;Lung:4964387-4965477:Anks3;Lung:4964387-4965477:Nagpa
chr16	4964387	4965487	Lung_neonate:4964387-4965187:Hmox2;Lung_neonate:4964387-4965187:5730403B10Rik;Lung_neonate:4964387-4965187:4930562C15Rik;Lung_neonate:4964387-4965187:Fam100a;Lung_neonate:4964387-4965187:Mgrn1;Lung_neonate:4964387-4965187:Nudt16l1;Lung_neonate:4964387-4965187:Anks3;Lung_neonate:4964387-4965187:4930451G09Rik;Lung_neonate:4964387-4965187:Sept12;Lung_neonate:4964387-4965187:Rogdi
chr16	4964387	4965487	Lung_neonate:4964387-4965187:Glyr1;Lung_neonate:4964387-4965187:Ppl;Lung_neonate:4964387-4965187:Nagpa;Lung_neonate:4964387-4965187:Fam86;MC3T3-E1:4964387-4965487:Vasn;MC3T3-E1:4964387-4965487:Coro7;MC3T3-E1:4964387-4965487:Nmral1;MC3T3-E1:4964387-4965487:Hmox2;MC3T3-E1:4964387-4965487:5730403B10Rik;MC3T3-E1:4964387-4965487:Fam100a
chr16	4964387	4965487	MC3T3-E1:4964387-4965487:Mgrn1;MC3T3-E1:4964387-4965487:Nudt16l1;MC3T3-E1:4964387-4965487:Anks3;MC3T3-E1:4964387-4965487:4930451G09Rik;MC3T3-E1:4964387-4965487:Rogdi;MC3T3-E1:4964387-4965487:Glyr1;MC3T3-E1:4964387-4965487:Ubn1;MC3T3-E1:4964387-4965487:Nagpa;MEL:4964387-4965417:Tfap4;MEL:4964387-4965417:Pam16
chr16	4964387	4965487	MEL:4964387-4965417:Vasn;MEL:4964387-4965417:Dnaja3;MEL:4964387-4965417:Nmral1;MEL:4964387-4965417:Hmox2;MEL:4964387-4965417:Fam100a;MEL:4964387-4965417:Mgrn1;MEL:4964387-4965417:Nudt16l1;MEL:4964387-4965417:Anks3;MEL:4964387-4965417:4930451G09Rik;MEL:4964387-4965417:Sept12
chr16	4964387	4965487	MEL:4964387-4965417:Glyr1;MEL:4964387-4965417:Ubn1;Microglia:4964387-4965037:Vasn;Microglia:4964387-4965037:Dnaja3;Microglia:4964387-4965037:Coro7;Microglia:4964387-4965037:5730403B10Rik;Microglia:4964387-4965037:4930562C15Rik;Microglia:4964387-4965037:Fam100a;Microglia:4964387-4965037:Mgrn1;Microglia:4964387-4965037:Nudt16l1
chr16	4964387	4965487	Microglia:4964387-4965037:4930451G09Rik;Microglia:4964387-4965037:Rogdi;Microglia:4964387-4965037:Glyr1;Microglia:4964387-4965037:Ubn1;Microglia:4964387-4965037:Ppl;Microglia:4964387-4965037:Nagpa;Microglia:4964387-4965037:Fam86;NKC_spleen:4964387-4965057:Mgrn1;NKC_spleen:4964387-4965057:Nudt16l1;NKC_spleen:4964387-4965057:4930451G09Rik
chr16	4964387	4965487	NKC_spleen:4964387-4965057:Rogdi;NKC_spleen:4964387-4965057:Glyr1;NKC_spleen:4964387-4965057:Ubn1;NKC_spleen:4964387-4965057:Fam86;NPC:4964387-4965057:Pam16;NPC:4964387-4965057:Vasn;NPC:4964387-4965057:Dnaja3;NPC:4964387-4965057:Nmral1;NPC:4964387-4965057:Hmox2;NPC:4964387-4965057:Gm15835
chr16	4964387	4965487	NPC:4964387-4965057:5730403B10Rik;NPC:4964387-4965057:RP23;NPC:4964387-4965057:Fam100a;NPC:4964387-4965057:Mgrn1;NPC:4964387-4965057:Nudt16l1;NPC:4964387-4965057:Gm16861;NPC:4964387-4965057:Anks3;NPC:4964387-4965057:4930451G09Rik;NPC:4964387-4965057:Rogdi;NPC:4964387-4965057:Glyr1
chr16	4964387	4965487	NPC:4964387-4965057:U6;Neuron_cortical:4964387-4965487:Coro7;Neuron_cortical:4964387-4965487:Hmox2;Neuron_cortical:4964387-4965487:5730403B10Rik;Neuron_cortical:4964387-4965487:4930562C15Rik;Neuron_cortical:4964387-4965487:Fam100a;Neuron_cortical:4964387-4965487:Mgrn1;Neuron_cortical:4964387-4965487:Nudt16l1;Neuron_cortical:4964387-4965487:Anks3;Neuron_cortical:4964387-4965487:4930451G09Rik
chr16	4964387	4965487	Neuron_cortical:4964387-4965487:Sept12;Neuron_cortical:4964387-4965487:Ubn1;Olfactory_bulb:4964387-4965277:Coro7;Olfactory_bulb:4964387-4965277:5730403B10Rik;Olfactory_bulb:4964387-4965277:Mgrn1;Olfactory_bulb:4964387-4965277:Nudt16l1;Olfactory_bulb:4964387-4965277:Anks3;Olfactory_bulb:4964387-4965277:Sept12;Olfactory_bulb:4964387-4965277:Rogdi;Olfactory_bulb:4964387-4965277:Glyr1
chr16	4964387	4965487	Olfactory_bulb:4964387-4965277:Ubn1;PDC:4964387-4965487:Mgrn1;PDC:4964387-4965487:Nudt16l1;PDC:4964387-4965487:Anks3;PDC:4964387-4965487:4930451G09Rik;PDC:4964387-4965487:Sept12;PDC:4964387-4965487:Rogdi;PDC:4964387-4965487:Glyr1;Peritoneal_macrophage:4964387-4965107:Hmox2;Peritoneal_macrophage:4964387-4965107:5730403B10Rik
chr16	4964387	4965487	Peritoneal_macrophage:4964387-4965107:4930562C15Rik;Peritoneal_macrophage:4964387-4965107:Fam100a;Peritoneal_macrophage:4964387-4965107:Mgrn1;Peritoneal_macrophage:4964387-4965107:Nudt16l1;Peritoneal_macrophage:4964387-4965107:Anks3;Peritoneal_macrophage:4964387-4965107:4930451G09Rik;Peritoneal_macrophage:4964387-4965107:Glyr1;Peritoneal_macrophage:4964387-4965107:Ubn1;Peritoneal_macrophage:4964387-4965107:Ppl;Peritoneal_macrophage:4964387-4965107:Fam86
chr16	4964387	4965487	Prostate:4964387-4965487:Coro7;Prostate:4964387-4965487:Nmral1;Prostate:4964387-4965487:Hmox2;Prostate:4964387-4965487:5730403B10Rik;Prostate:4964387-4965487:Mgrn1;Prostate:4964387-4965487:Anks3;Prostate:4964387-4965487:4930451G09Rik;Prostate:4964387-4965487:Rogdi;Prostate:4964387-4965487:Glyr1;Prostate:4964387-4965487:Ubn1
chr16	4964387	4965487	Prostate:4964387-4965487:Ppl;Rib_chondrocyte_P1:4964387-4964937:Hmox2;Rib_chondrocyte_P1:4964387-4964937:5730403B10Rik;Rib_chondrocyte_P1:4964387-4964937:4930562C15Rik;Rib_chondrocyte_P1:4964387-4964937:Mgrn1;Rib_chondrocyte_P1:4964387-4964937:Nudt16l1;Rib_chondrocyte_P1:4964387-4964937:Anks3;Rib_chondrocyte_P1:4964387-4964937:Rogdi;Rib_chondrocyte_P1:4964387-4964937:Glyr1;Rib_chondrocyte_P1:4964387-4964937:Ubn1
chr16	4964387	4965487	Rib_chondrocyte_P1:4964387-4964937:Fam86;Spermatid:4964387-4965487:Hmox2;Spermatid:4964387-4965487:5730403B10Rik;Spermatid:4964387-4965487:4930562C15Rik;Spermatid:4964387-4965487:Fam100a;Spermatid:4964387-4965487:Mgrn1;Spermatid:4964387-4965487:Nudt16l1;Spermatid:4964387-4965487:Anks3;Spermatid:4964387-4965487:4930451G09Rik;Spermatid:4964387-4965487:Sept12
chr16	4964387	4965487	Spermatid:4964387-4965487:Rogdi;Spermatid:4964387-4965487:Glyr1;Spermatid:4964387-4965487:Ubn1;Spleen:4964387-4965047:Fam100a;Spleen:4964387-4965047:Mgrn1;Spleen:4964387-4965047:Nudt16l1;Spleen:4964387-4965047:Anks3;Spleen:4964387-4965047:Rogdi;Spleen:4964387-4965047:Glyr1;Spleen:4964387-4965047:Ubn1
chr16	4964387	4965487	Stomach_neonate:4964387-4965467:Coro7;Stomach_neonate:4964387-4965467:5730403B10Rik;Stomach_neonate:4964387-4965467:Mgrn1;Stomach_neonate:4964387-4965467:Nudt16l1;Stomach_neonate:4964387-4965467:Anks3;Stomach_neonate:4964387-4965467:Sept12;Stomach_neonate:4964387-4965467:Glyr1;Stomach_neonate:4964387-4965467:Ubn1;Stomach_neonate:4964387-4965467:Alg1;Striatum:4964387-4965277:Glis2
chr16	4964387	4965487	Striatum:4964387-4965277:Pam16;Striatum:4964387-4965277:Vasn;Striatum:4964387-4965277:Dnaja3;Striatum:4964387-4965277:Coro7;Striatum:4964387-4965277:Nmral1;Striatum:4964387-4965277:Hmox2;Striatum:4964387-4965277:AC166903.1;Striatum:4964387-4965277:Gm15835;Striatum:4964387-4965277:5730403B10Rik;Striatum:4964387-4965277:RP23
chr16	4964387	4965487	Striatum:4964387-4965277:Fam100a;Striatum:4964387-4965277:Mgrn1;Striatum:4964387-4965277:Nudt16l1;Striatum:4964387-4965277:Gm16861;Striatum:4964387-4965277:Anks3;Striatum:4964387-4965277:Sept12;Striatum:4964387-4965277:Rogdi;Striatum:4964387-4965277:Glyr1;Striatum:4964387-4965277:Ubn1;Striatum:4964387-4965277:Nagpa
chr16	4964387	4965487	Testis:4964387-4965487:Pam16;Testis:4964387-4965487:Vasn;Testis:4964387-4965487:Dnaja3;Testis:4964387-4965487:Coro7;Testis:4964387-4965487:Nmral1;Testis:4964387-4965487:Hmox2;Testis:4964387-4965487:4930562C15Rik;Testis:4964387-4965487:Fam100a;Testis:4964387-4965487:Mgrn1;Testis:4964387-4965487:Nudt16l1
chr16	4964387	4965487	Testis:4964387-4965487:Anks3;Testis:4964387-4965487:Sept12;Testis:4964387-4965487:Rogdi;Testis:4964387-4965487:Glyr1;Testis:4964387-4965487:Ppl;Th1:4964387-4964947:Coro7;Th1:4964387-4964947:4930562C15Rik;Th1:4964387-4964947:Fam100a;Th1:4964387-4964947:Mgrn1;Th1:4964387-4964947:Nudt16l1
chr16	4964387	4965487	Th1:4964387-4964947:Anks3;Th1:4964387-4964947:4930451G09Rik;Th1:4964387-4964947:Sept12;Th1:4964387-4964947:Rogdi;Th1:4964387-4964947:Glyr1;Th1:4964387-4964947:Ubn1;Th1:4964387-4964947:Ppl;Th1:4964387-4964947:Alg1;Th1:4964387-4964947:Fam86;Th2:4964387-4964767:Coro7
chr16	4964387	4965487	Th2:4964387-4964767:Nmral1;Th2:4964387-4964767:5730403B10Rik;Th2:4964387-4964767:4930562C15Rik;Th2:4964387-4964767:Fam100a;Th2:4964387-4964767:Mgrn1;Th2:4964387-4964767:Nudt16l1;Th2:4964387-4964767:Anks3;Th2:4964387-4964767:Rogdi;Th2:4964387-4964767:Glyr1;Th2:4964387-4964767:Ubn1
chr16	4964387	4965487	Th2:4964387-4964767:Fam86;Treg_cell:4964387-4964617:Nmral1;Treg_cell:4964387-4964617:5730403B10Rik;Treg_cell:4964387-4964617:4930562C15Rik;Treg_cell:4964387-4964617:Fam100a;Treg_cell:4964387-4964617:Mgrn1;Treg_cell:4964387-4964617:Nudt16l1;Treg_cell:4964387-4964617:Anks3;Treg_cell:4964387-4964617:Rogdi;Treg_cell:4964387-4964617:Ubn1
chr16	4964387	4965487	Treg_cell:4964387-4964617:Fam86;Uterus:4964387-4964977:Hmox2;Uterus:4964387-4964977:5730403B10Rik;Uterus:4964387-4964977:Mgrn1;Uterus:4964387-4964977:Nudt16l1;Uterus:4964387-4964977:Anks3;Uterus:4964387-4964977:4930451G09Rik;Uterus:4964387-4964977:Sept12;Uterus:4964387-4964977:Ubn1;Uterus:4964387-4964977:Ppl
chr16	4964387	4965487	V6.5:4964387-4964997:5730403B10Rik;V6.5:4964387-4964997:Mgrn1;V6.5:4964387-4964997:Nudt16l1;V6.5:4964387-4964997:4930451G09Rik;V6.5:4964387-4964997:Sept12;V6.5:4964387-4964997:Rogdi;V6.5:4964387-4964997:Glyr1;V6.5:4964387-4964997:Ubn1;V6.5:4964387-4964997:Nagpa;WAT:4964387-4965027:Glis2
chr16	4964387	4965487	WAT:4964387-4965027:Pam16;WAT:4964387-4965027:Dnaja3;WAT:4964387-4965027:Coro7;WAT:4964387-4965027:Nmral1;WAT:4964387-4965027:Hmox2;WAT:4964387-4965027:Gm15859;WAT:4964387-4965027:RP23;WAT:4964387-4965027:Fam100a;WAT:4964387-4965027:Mgrn1;WAT:4964387-4965027:Nudt16l1
chr16	4964387	4965487	WAT:4964387-4965027:Gm16861;WAT:4964387-4965027:Anks3;WAT:4964387-4965027:4930451G09Rik;WAT:4964387-4965027:Rogdi;WAT:4964387-4965027:Ubn1;WAT:4964387-4965027:Ppl;WAT:4964387-4965027:Fam86;ZHBTc4:4964387-4964817:Hmox2;ZHBTc4:4964387-4964817:5730403B10Rik;ZHBTc4:4964387-4964817:Fam100a
chr16	4964387	4965487	ZHBTc4:4964387-4964817:Mgrn1;ZHBTc4:4964387-4964817:Nudt16l1;ZHBTc4:4964387-4964817:Anks3;ZHBTc4:4964387-4964817:4930451G09Rik;ZHBTc4:4964387-4964817:Sept12;ZHBTc4:4964387-4964817:Rogdi;ZHBTc4:4964387-4964817:Glyr1;ZHBTc4:4964387-4964817:Ubn1;ZHBTc4:4964387-4964817:Ppl;ZHBTc4:4964387-4964817:Nagpa
chr16	4964387	4965487	Cortex:4964487-4965277:Vasn;Cortex:4964487-4965277:Nmral1;Cortex:4964487-4965277:Hmox2;Cortex:4964487-4965277:5730403B10Rik;Cortex:4964487-4965277:Fam100a;Cortex:4964487-4965277:Mgrn1;Cortex:4964487-4965277:Nudt16l1;Cortex:4964487-4965277:Gm16861;Cortex:4964487-4965277:Anks3;Cortex:4964487-4965277:4930451G09Rik
chr16	4964387	4965487	Cortex:4964487-4965277:Rogdi;Cortex:4964487-4965277:Glyr1;Cortex:4964487-4965277:Ubn1
chr16	4965637	4966507	3T3-L1:4965637-4966087:Srl;3T3-L1:4965637-4966087:Tfap4;3T3-L1:4965637-4966087:Glis2;3T3-L1:4965637-4966087:Pam16;3T3-L1:4965637-4966087:Vasn;3T3-L1:4965637-4966087:Dnaja3;3T3-L1:4965637-4966087:Coro7;3T3-L1:4965637-4966087:Nmral1;3T3-L1:4965637-4966087:Hmox2;3T3-L1:4965637-4966087:Gm15835
chr16	4965637	4966507	3T3-L1:4965637-4966087:5730403B10Rik;3T3-L1:4965637-4966087:RP23;3T3-L1:4965637-4966087:Fam100a;3T3-L1:4965637-4966087:Mgrn1;3T3-L1:4965637-4966087:Nudt16l1;3T3-L1:4965637-4966087:Gm16861;3T3-L1:4965637-4966087:Anks3;3T3-L1:4965637-4966087:4930451G09Rik;3T3-L1:4965637-4966087:Rogdi;3T3-L1:4965637-4966087:Glyr1
chr16	4965637	4966507	3T3-L1:4965637-4966087:Ubn1;3T3-L1:4965637-4966087:Alg1;Cerebellum:4965637-4966507:Glis2;Cerebellum:4965637-4966507:Pam16;Cerebellum:4965637-4966507:Vasn;Cerebellum:4965637-4966507:Dnaja3;Cerebellum:4965637-4966507:Coro7;Cerebellum:4965637-4966507:Nmral1;Cerebellum:4965637-4966507:Hmox2;Cerebellum:4965637-4966507:Gm15859
chr16	4965637	4966507	Cerebellum:4965637-4966507:Gm15835;Cerebellum:4965637-4966507:5730403B10Rik;Cerebellum:4965637-4966507:Fam100a;Cerebellum:4965637-4966507:Mgrn1;Cerebellum:4965637-4966507:Nudt16l1;Cerebellum:4965637-4966507:Gm16861;Cerebellum:4965637-4966507:Anks3;Cerebellum:4965637-4966507:4930451G09Rik;Cerebellum:4965637-4966507:Rogdi;Cerebellum:4965637-4966507:Glyr1
chr16	4965637	4966507	Cerebellum:4965637-4966507:Ubn1;Cerebellum:4965637-4966507:U6;Cerebellum:4965637-4966507:Ppl;Cerebellum:4965637-4966507:Sec14l5;Cerebellum:4965637-4966507:Nagpa;Cerebellum:4965637-4966507:AU021092;Cerebellum:4965637-4966507:Alg1;Cerebellum_neonate:4965637-4966507:Pam16;Cerebellum_neonate:4965637-4966507:Coro7;Cerebellum_neonate:4965637-4966507:Nmral1
chr16	4965637	4966507	Cerebellum_neonate:4965637-4966507:Hmox2;Cerebellum_neonate:4965637-4966507:5730403B10Rik;Cerebellum_neonate:4965637-4966507:Fam100a;Cerebellum_neonate:4965637-4966507:Mgrn1;Cerebellum_neonate:4965637-4966507:Nudt16l1;Cerebellum_neonate:4965637-4966507:Anks3;Cerebellum_neonate:4965637-4966507:4930451G09Rik;Cerebellum_neonate:4965637-4966507:Rogdi;Cerebellum_neonate:4965637-4966507:Glyr1;Cerebellum_neonate:4965637-4966507:Ubn1
chr16	4965637	4966507	Cerebellum_neonate:4965637-4966507:Nagpa;Cerebellum_neonate:4965637-4966507:AU021092;Cerebellum_neonate:4965637-4966507:Alg1;Cerebellum_neonate:4965637-4966507:Fam86;G1E-ER4:4965637-4966507:Srl;G1E-ER4:4965637-4966507:Tfap4;G1E-ER4:4965637-4966507:Glis2;G1E-ER4:4965637-4966507:Pam16;G1E-ER4:4965637-4966507:Vasn;G1E-ER4:4965637-4966507:Dnaja3
chr16	4965637	4966507	G1E-ER4:4965637-4966507:Coro7;G1E-ER4:4965637-4966507:Nmral1;G1E-ER4:4965637-4966507:Hmox2;G1E-ER4:4965637-4966507:5730403B10Rik;G1E-ER4:4965637-4966507:Fam100a;G1E-ER4:4965637-4966507:Mgrn1;G1E-ER4:4965637-4966507:Nudt16l1;G1E-ER4:4965637-4966507:Gm16861;G1E-ER4:4965637-4966507:Anks3;G1E-ER4:4965637-4966507:Rogdi
chr16	4965637	4966507	G1E-ER4:4965637-4966507:Glyr1;G1E-ER4:4965637-4966507:Ubn1;PDC:4965637-4966507:Fam100a;PDC:4965637-4966507:Mgrn1;PDC:4965637-4966507:Nudt16l1;PDC:4965637-4966507:Anks3;PDC:4965637-4966507:4930451G09Rik;PDC:4965637-4966507:Rogdi;PDC:4965637-4966507:Glyr1;PDC:4965637-4966507:Ubn1
chr16	4965637	4966507	Prostate:4965637-4966507:Dnaja3;Prostate:4965637-4966507:Coro7;Prostate:4965637-4966507:Nmral1;Prostate:4965637-4966507:Hmox2;Prostate:4965637-4966507:5730403B10Rik;Prostate:4965637-4966507:Fam100a;Prostate:4965637-4966507:Mgrn1;Prostate:4965637-4966507:Nudt16l1;Prostate:4965637-4966507:Anks3;Prostate:4965637-4966507:4930451G09Rik
chr16	4965637	4966507	Prostate:4965637-4966507:Rogdi;Prostate:4965637-4966507:Glyr1;Prostate:4965637-4966507:Ubn1;Prostate:4965637-4966507:Ppl;Prostate:4965637-4966507:Nagpa;Prostate:4965637-4966507:Fam86;Spermatid:4965637-4966507:Hmox2;Spermatid:4965637-4966507:5730403B10Rik;Spermatid:4965637-4966507:4930562C15Rik;Spermatid:4965637-4966507:Fam100a
chr16	4965637	4966507	Spermatid:4965637-4966507:Mgrn1;Spermatid:4965637-4966507:Nudt16l1;Spermatid:4965637-4966507:Anks3;Spermatid:4965637-4966507:4930451G09Rik;Spermatid:4965637-4966507:Sept12;Spermatid:4965637-4966507:Rogdi;Spermatid:4965637-4966507:Glyr1;Spermatid:4965637-4966507:Ubn1
chr16	4966657	4968707	Cerebellum:4966657-4967267:Pam16;Cerebellum:4966657-4967267:Vasn;Cerebellum:4966657-4967267:Dnaja3;Cerebellum:4966657-4967267:Coro7;Cerebellum:4966657-4967267:Nmral1;Cerebellum:4966657-4967267:Hmox2;Cerebellum:4966657-4967267:Gm15835;Cerebellum:4966657-4967267:5730403B10Rik;Cerebellum:4966657-4967267:Fam100a;Cerebellum:4966657-4967267:Mgrn1
chr16	4966657	4968707	Cerebellum:4966657-4967267:Nudt16l1;Cerebellum:4966657-4967267:Gm16861;Cerebellum:4966657-4967267:Anks3;Cerebellum:4966657-4967267:4930451G09Rik;Cerebellum:4966657-4967267:Rogdi;Cerebellum:4966657-4967267:Glyr1;Cerebellum:4966657-4967267:Ubn1;Cerebellum:4966657-4967267:U6;Cerebellum:4966657-4967267:Ppl;Cerebellum:4966657-4967267:Sec14l5
chr16	4966657	4968707	Cerebellum:4966657-4967267:Nagpa;Cerebellum:4966657-4967267:AU021092;Cerebellum:4966657-4967267:Fam86;Cerebellum_neonate:4966657-4967337:Pam16;Cerebellum_neonate:4966657-4967337:Dnaja3;Cerebellum_neonate:4966657-4967337:Coro7;Cerebellum_neonate:4966657-4967337:Nmral1;Cerebellum_neonate:4966657-4967337:Hmox2;Cerebellum_neonate:4966657-4967337:5730403B10Rik;Cerebellum_neonate:4966657-4967337:Fam100a
chr16	4966657	4968707	Cerebellum_neonate:4966657-4967337:Mgrn1;Cerebellum_neonate:4966657-4967337:Nudt16l1;Cerebellum_neonate:4966657-4967337:Anks3;Cerebellum_neonate:4966657-4967337:4930451G09Rik;Cerebellum_neonate:4966657-4967337:Sept12;Cerebellum_neonate:4966657-4967337:Rogdi;Cerebellum_neonate:4966657-4967337:Glyr1;Cerebellum_neonate:4966657-4967337:Ubn1;Cerebellum_neonate:4966657-4967337:Nagpa;Cerebellum_neonate:4966657-4967337:AU021092
chr16	4966657	4968707	Cerebellum_neonate:4966657-4967337:Alg1;Cerebellum_neonate:4966657-4967337:Fam86;Dendritic_cell:4966657-4968707:Vasn;Dendritic_cell:4966657-4968707:Coro7;Dendritic_cell:4966657-4968707:Nmral1;Dendritic_cell:4966657-4968707:5730403B10Rik;Dendritic_cell:4966657-4968707:Fam100a;Dendritic_cell:4966657-4968707:Mgrn1;Dendritic_cell:4966657-4968707:Nudt16l1;Dendritic_cell:4966657-4968707:4930451G09Rik
chr16	4966657	4968707	Dendritic_cell:4966657-4968707:Rogdi;Dendritic_cell:4966657-4968707:Ubn1;Dendritic_cell:4966657-4968707:Fam86;PDC:4966657-4968707:Fam100a;PDC:4966657-4968707:Mgrn1;PDC:4966657-4968707:Nudt16l1;PDC:4966657-4968707:Anks3;PDC:4966657-4968707:4930451G09Rik;PDC:4966657-4968707:Sept12;PDC:4966657-4968707:Rogdi
chr16	4966657	4968707	PDC:4966657-4968707:Glyr1;Prostate:4966657-4966737:Dnaja3;Prostate:4966657-4966737:Coro7;Prostate:4966657-4966737:Nmral1;Prostate:4966657-4966737:Hmox2;Prostate:4966657-4966737:5730403B10Rik;Prostate:4966657-4966737:Fam100a;Prostate:4966657-4966737:Mgrn1;Prostate:4966657-4966737:Nudt16l1;Prostate:4966657-4966737:Anks3
chr16	4966657	4968707	Prostate:4966657-4966737:4930451G09Rik;Prostate:4966657-4966737:Sept12;Prostate:4966657-4966737:Rogdi;Prostate:4966657-4966737:Glyr1;Prostate:4966657-4966737:Ubn1;Prostate:4966657-4966737:Ppl;Prostate:4966657-4966737:Fam86;Spermatid:4966657-4967827:Hmox2;Spermatid:4966657-4967827:5730403B10Rik;Spermatid:4966657-4967827:4930562C15Rik
chr16	4966657	4968707	Spermatid:4966657-4967827:Fam100a;Spermatid:4966657-4967827:Mgrn1;Spermatid:4966657-4967827:Nudt16l1;Spermatid:4966657-4967827:Anks3;Spermatid:4966657-4967827:4930451G09Rik;Spermatid:4966657-4967827:Sept12;Spermatid:4966657-4967827:Rogdi;Spermatid:4966657-4967827:Glyr1;Spermatid:4966657-4967827:Ubn1
chr16	4969177	4971847	Bone_marrow:4969177-4970117:5730403B10Rik;Bone_marrow:4969177-4970117:RP23;Bone_marrow:4969177-4970117:Fam100a;Bone_marrow:4969177-4970117:Mgrn1;Bone_marrow:4969177-4970117:Nudt16l1;Bone_marrow:4969177-4970117:Gm16861;Bone_marrow:4969177-4970117:Anks3;Bone_marrow:4969177-4970117:4930451G09Rik;Bone_marrow:4969177-4970117:Sept12;Bone_marrow:4969177-4970117:Rogdi
chr16	4969177	4971847	Bone_marrow:4969177-4970117:Glyr1;Bone_marrow:4969177-4970117:Ubn1;Bone_marrow:4969177-4970117:Sec14l5;Dendritic_cell:4969177-4971847:Coro7;Dendritic_cell:4969177-4971847:Nmral1;Dendritic_cell:4969177-4971847:5730403B10Rik;Dendritic_cell:4969177-4971847:5730403B10Rik;Dendritic_cell:4969177-4971847:Fam100a;Dendritic_cell:4969177-4971847:Fam100a;Dendritic_cell:4969177-4971847:Mgrn1
chr16	4969177	4971847	Dendritic_cell:4969177-4971847:Nudt16l1;Dendritic_cell:4969177-4971847:Nudt16l1;Dendritic_cell:4969177-4971847:Anks3;Dendritic_cell:4969177-4971847:4930451G09Rik;Dendritic_cell:4969177-4971847:4930451G09Rik;Dendritic_cell:4969177-4971847:Sept12;Dendritic_cell:4969177-4971847:Rogdi;Dendritic_cell:4969177-4971847:Rogdi;Dendritic_cell:4969177-4971847:Ubn1;Dendritic_cell:4969177-4971847:Ubn1
chr16	4969177	4971847	Dendritic_cell:4969177-4971847:Fam86;GMP:4969177-4969897:Nmral1;GMP:4969177-4969897:5730403B10Rik;GMP:4969177-4969897:Nudt16l1;GMP:4969177-4969897:Gm16861;GMP:4969177-4969897:Anks3;GMP:4969177-4969897:4930451G09Rik;GMP:4969177-4969897:Rogdi;GMP:4969177-4969897:Glyr1;PDC:4969177-4971847:Fam100a
chr16	4969177	4971847	PDC:4969177-4971847:Fam100a;PDC:4969177-4971847:Mgrn1;PDC:4969177-4971847:Mgrn1;PDC:4969177-4971847:Nudt16l1;PDC:4969177-4971847:Nudt16l1;PDC:4969177-4971847:Anks3;PDC:4969177-4971847:Anks3;PDC:4969177-4971847:4930451G09Rik;PDC:4969177-4971847:Rogdi;PDC:4969177-4971847:Rogdi
chr16	4969177	4971847	PDC:4969177-4971847:Glyr1;PDC:4969177-4971847:Glyr1;PDC:4969177-4971847:Ubn1;PDC:4969177-4971847:Ubn1;Peritoneal_macrophage:4969177-4969877:Nmral1;Peritoneal_macrophage:4969177-4969877:Hmox2;Peritoneal_macrophage:4969177-4969877:5730403B10Rik;Peritoneal_macrophage:4969177-4969877:Fam100a;Peritoneal_macrophage:4969177-4969877:Mgrn1;Peritoneal_macrophage:4969177-4969877:Nudt16l1
chr16	4969177	4971847	Peritoneal_macrophage:4969177-4969877:Anks3;Peritoneal_macrophage:4969177-4969877:4930451G09Rik;Peritoneal_macrophage:4969177-4969877:Rogdi;Peritoneal_macrophage:4969177-4969877:Glyr1;Peritoneal_macrophage:4969177-4969877:Ubn1;Peritoneal_macrophage:4969177-4969877:Nagpa;Pre-pro-B:4969177-4970037:5730403B10Rik;Pre-pro-B:4969177-4970037:Fam100a;Pre-pro-B:4969177-4970037:Mgrn1;Pre-pro-B:4969177-4970037:Nudt16l1
chr16	4969177	4971847	Pre-pro-B:4969177-4970037:Anks3;Pre-pro-B:4969177-4970037:Rogdi;Pre-pro-B:4969177-4970037:Ubn1;CMP:4969347-4970137:5730403B10Rik;CMP:4969347-4970137:Fam100a;CMP:4969347-4970137:Mgrn1;CMP:4969347-4970137:Nudt16l1;CMP:4969347-4970137:Gm16861;CMP:4969347-4970137:Anks3;CMP:4969347-4970137:Glyr1
chr16	4969177	4971847	CMP:4969347-4970137:Ubn1;Heart:4971417-4971847:Srl;Heart:4971417-4971847:Tfap4;Heart:4971417-4971847:Pam16;Heart:4971417-4971847:Vasn;Heart:4971417-4971847:Dnaja3;Heart:4971417-4971847:Coro7;Heart:4971417-4971847:Nmral1;Heart:4971417-4971847:Hmox2;Heart:4971417-4971847:5730403B10Rik
chr16	4969177	4971847	Heart:4971417-4971847:RP23;Heart:4971417-4971847:Fam100a;Heart:4971417-4971847:Mgrn1;Heart:4971417-4971847:Nudt16l1;Heart:4971417-4971847:Gm16861;Heart:4971417-4971847:Anks3;Heart:4971417-4971847:4930451G09Rik;Heart:4971417-4971847:Rogdi;Heart:4971417-4971847:U6;Heart:4971417-4971847:Ppl
chr16	4969177	4971847	Heart:4971417-4971847:Sec14l5;Heart:4971417-4971847:Nagpa;Heart:4971417-4971847:AU021092;Heart:4971417-4971847:Alg1;Pre-pro-B:4971727-4971847:Hmox2;Pre-pro-B:4971727-4971847:5730403B10Rik;Pre-pro-B:4971727-4971847:Fam100a;Pre-pro-B:4971727-4971847:Mgrn1;Pre-pro-B:4971727-4971847:Nudt16l1;Pre-pro-B:4971727-4971847:Anks3
chr16	4969177	4971847	Pre-pro-B:4971727-4971847:4930451G09Rik;Pre-pro-B:4971727-4971847:Rogdi;Pre-pro-B:4971727-4971847:Glyr1;Pre-pro-B:4971727-4971847:Ubn1
chr16	4971967	4974037	Heart:4971967-4972097:Srl;Heart:4971967-4972097:Tfap4;Heart:4971967-4972097:Pam16;Heart:4971967-4972097:Vasn;Heart:4971967-4972097:Dnaja3;Heart:4971967-4972097:Coro7;Heart:4971967-4972097:Nmral1;Heart:4971967-4972097:Hmox2;Heart:4971967-4972097:5730403B10Rik;Heart:4971967-4972097:RP23
chr16	4971967	4974037	Heart:4971967-4972097:Fam100a;Heart:4971967-4972097:Mgrn1;Heart:4971967-4972097:Nudt16l1;Heart:4971967-4972097:Gm16861;Heart:4971967-4972097:Anks3;Heart:4971967-4972097:4930451G09Rik;Heart:4971967-4972097:Rogdi;Heart:4971967-4972097:U6;Heart:4971967-4972097:Ppl;Heart:4971967-4972097:Sec14l5
chr16	4971967	4974037	Heart:4971967-4972097:Nagpa;Heart:4971967-4972097:AU021092;Heart:4971967-4972097:Alg1;PDC:4971967-4973047:Fam100a;PDC:4971967-4973047:Fam100a;PDC:4971967-4973047:Mgrn1;PDC:4971967-4973047:Mgrn1;PDC:4971967-4973047:Nudt16l1;PDC:4971967-4973047:Nudt16l1;PDC:4971967-4973047:Anks3
chr16	4971967	4974037	PDC:4971967-4973047:Anks3;PDC:4971967-4973047:4930451G09Rik;PDC:4971967-4973047:4930451G09Rik;PDC:4971967-4973047:Sept12;PDC:4971967-4973047:Sept12;PDC:4971967-4973047:Rogdi;PDC:4971967-4973047:Rogdi;PDC:4971967-4973047:Glyr1;PDC:4971967-4973047:Ubn1;Pre-pro-B:4971967-4972597:Hmox2
chr16	4971967	4974037	Pre-pro-B:4971967-4972597:5730403B10Rik;Pre-pro-B:4971967-4972597:Fam100a;Pre-pro-B:4971967-4972597:Mgrn1;Pre-pro-B:4971967-4972597:Nudt16l1;Pre-pro-B:4971967-4972597:Anks3;Pre-pro-B:4971967-4972597:4930451G09Rik;Pre-pro-B:4971967-4972597:Sept12;Pre-pro-B:4971967-4972597:Rogdi;Pre-pro-B:4971967-4972597:Glyr1;Pre-pro-B:4971967-4972597:Ubn1
chr16	4971967	4974037	Cerebellum:4972987-4974037:Pam16;Cerebellum:4972987-4974037:Vasn;Cerebellum:4972987-4974037:Dnaja3;Cerebellum:4972987-4974037:Coro7;Cerebellum:4972987-4974037:Nmral1;Cerebellum:4972987-4974037:Hmox2;Cerebellum:4972987-4974037:Gm15835;Cerebellum:4972987-4974037:5730403B10Rik;Cerebellum:4972987-4974037:Fam100a;Cerebellum:4972987-4974037:Mgrn1
chr16	4971967	4974037	Cerebellum:4972987-4974037:Nudt16l1;Cerebellum:4972987-4974037:Gm16861;Cerebellum:4972987-4974037:Anks3;Cerebellum:4972987-4974037:4930451G09Rik;Cerebellum:4972987-4974037:Rogdi;Cerebellum:4972987-4974037:Glyr1;Cerebellum:4972987-4974037:Ubn1;Cerebellum:4972987-4974037:U6;Cerebellum:4972987-4974037:Ppl;Cerebellum:4972987-4974037:Sec14l5
chr16	4971967	4974037	Cerebellum:4972987-4974037:Nagpa;Cerebellum:4972987-4974037:AU021092;Cerebellum:4972987-4974037:Alg1;Cerebellum:4972987-4974037:Fam86
chr16	4974177	4976137	Cerebellum:4974177-4976137:Pam16;Cerebellum:4974177-4976137:Vasn;Cerebellum:4974177-4976137:Dnaja3;Cerebellum:4974177-4976137:Coro7;Cerebellum:4974177-4976137:Nmral1;Cerebellum:4974177-4976137:Hmox2;Cerebellum:4974177-4976137:Gm15835;Cerebellum:4974177-4976137:5730403B10Rik;Cerebellum:4974177-4976137:Fam100a;Cerebellum:4974177-4976137:Mgrn1
chr16	4974177	4976137	Cerebellum:4974177-4976137:Nudt16l1;Cerebellum:4974177-4976137:Gm16861;Cerebellum:4974177-4976137:Anks3;Cerebellum:4974177-4976137:4930451G09Rik;Cerebellum:4974177-4976137:Rogdi;Cerebellum:4974177-4976137:Glyr1;Cerebellum:4974177-4976137:Ubn1;Cerebellum:4974177-4976137:U6;Cerebellum:4974177-4976137:Ppl;Cerebellum:4974177-4976137:Sec14l5
chr16	4974177	4976137	Cerebellum:4974177-4976137:Nagpa;Cerebellum:4974177-4976137:Fam86
chr16	4976287	4976527	Cerebellum:4976287-4976527:Vasn;Cerebellum:4976287-4976527:Dnaja3;Cerebellum:4976287-4976527:Coro7;Cerebellum:4976287-4976527:Nmral1;Cerebellum:4976287-4976527:Hmox2;Cerebellum:4976287-4976527:Gm15835;Cerebellum:4976287-4976527:5730403B10Rik;Cerebellum:4976287-4976527:Fam100a;Cerebellum:4976287-4976527:Mgrn1;Cerebellum:4976287-4976527:Nudt16l1
chr16	4976287	4976527	Cerebellum:4976287-4976527:Gm16861;Cerebellum:4976287-4976527:Anks3;Cerebellum:4976287-4976527:4930451G09Rik;Cerebellum:4976287-4976527:Rogdi;Cerebellum:4976287-4976527:Glyr1;Cerebellum:4976287-4976527:Ubn1;Cerebellum:4976287-4976527:U6;Cerebellum:4976287-4976527:Ppl;Cerebellum:4976287-4976527:Sec14l5;Cerebellum:4976287-4976527:Nagpa
chr16	4976287	4976527	Cerebellum:4976287-4976527:Fam86
chr16	4976607	4977497	Cerebellum:4976607-4977497:Vasn;Cerebellum:4976607-4977497:Dnaja3;Cerebellum:4976607-4977497:Coro7;Cerebellum:4976607-4977497:Nmral1;Cerebellum:4976607-4977497:Hmox2;Cerebellum:4976607-4977497:Gm15835;Cerebellum:4976607-4977497:5730403B10Rik;Cerebellum:4976607-4977497:Fam100a;Cerebellum:4976607-4977497:Mgrn1;Cerebellum:4976607-4977497:Nudt16l1
chr16	4976607	4977497	Cerebellum:4976607-4977497:Gm16861;Cerebellum:4976607-4977497:Anks3;Cerebellum:4976607-4977497:4930451G09Rik;Cerebellum:4976607-4977497:Sept12;Cerebellum:4976607-4977497:Rogdi;Cerebellum:4976607-4977497:Glyr1;Cerebellum:4976607-4977497:Ubn1;Cerebellum:4976607-4977497:U6;Cerebellum:4976607-4977497:Ppl;Cerebellum:4976607-4977497:Sec14l5
chr16	4976607	4977497	Cerebellum:4976607-4977497:Nagpa;Cerebellum:4976607-4977497:Fam86
chr16	4996627	4997737	Testis:4996627-4997737:Pam16;Testis:4996627-4997737:Vasn;Testis:4996627-4997737:Coro7;Testis:4996627-4997737:Nmral1;Testis:4996627-4997737:Hmox2;Testis:4996627-4997737:4930562C15Rik;Testis:4996627-4997737:Fam100a;Testis:4996627-4997737:Mgrn1;Testis:4996627-4997737:Nudt16l1;Testis:4996627-4997737:Anks3
chr16	4996627	4997737	Testis:4996627-4997737:Sept12;Testis:4996627-4997737:Rogdi;Testis:4996627-4997737:Glyr1;Testis:4996627-4997737:Ubn1;Testis:4996627-4997737:Ppl;Testis:4996627-4997737:Sec14l5;Testis:4996627-4997737:Alg1;Testis:4996627-4997737:Fam86
chr16	5007417	5007737	Intestine:5007417-5007737:Fam100a;Intestine:5007417-5007737:Mgrn1;Intestine:5007417-5007737:Rogdi;Intestine:5007417-5007737:Glyr1;Intestine:5007417-5007737:Ubn1;Intestine:5007417-5007737:Ppl;Intestine:5007417-5007737:Alg1;Kidney:5007417-5007737:Glis2;Kidney:5007417-5007737:Pam16;Kidney:5007417-5007737:Dnaja3
chr16	5007417	5007737	Kidney:5007417-5007737:Coro7;Kidney:5007417-5007737:Nmral1;Kidney:5007417-5007737:Hmox2;Kidney:5007417-5007737:Gm15835;Kidney:5007417-5007737:5730403B10Rik;Kidney:5007417-5007737:RP23;Kidney:5007417-5007737:Fam100a;Kidney:5007417-5007737:Mgrn1;Kidney:5007417-5007737:Nudt16l1;Kidney:5007417-5007737:Gm16861
chr16	5007417	5007737	Kidney:5007417-5007737:4930451G09Rik;Kidney:5007417-5007737:Rogdi;Kidney:5007417-5007737:Glyr1;Kidney:5007417-5007737:Ubn1;Kidney:5007417-5007737:Ppl;Kidney:5007417-5007737:AU021092;Kidney:5007417-5007737:Alg1;Kidney:5007417-5007737:Fam86;Large_intestine_epithelial:5007417-5007737:Glis2;Large_intestine_epithelial:5007417-5007737:Pam16
chr16	5007417	5007737	Large_intestine_epithelial:5007417-5007737:Vasn;Large_intestine_epithelial:5007417-5007737:Dnaja3;Large_intestine_epithelial:5007417-5007737:Coro7;Large_intestine_epithelial:5007417-5007737:Nmral1;Large_intestine_epithelial:5007417-5007737:Hmox2;Large_intestine_epithelial:5007417-5007737:5730403B10Rik;Large_intestine_epithelial:5007417-5007737:RP23;Large_intestine_epithelial:5007417-5007737:Fam100a;Large_intestine_epithelial:5007417-5007737:Mgrn1;Large_intestine_epithelial:5007417-5007737:Nudt16l1
chr16	5007417	5007737	Large_intestine_epithelial:5007417-5007737:Gm16861;Large_intestine_epithelial:5007417-5007737:4930451G09Rik;Large_intestine_epithelial:5007417-5007737:Sept12;Large_intestine_epithelial:5007417-5007737:Rogdi;Large_intestine_epithelial:5007417-5007737:Glyr1;Large_intestine_epithelial:5007417-5007737:Ubn1;Large_intestine_epithelial:5007417-5007737:Ppl;Large_intestine_epithelial:5007417-5007737:Nagpa;Large_intestine_epithelial:5007417-5007737:Alg1;Large_intestine_epithelial:5007417-5007737:Fam86
chr16	5007417	5007737	Stomach_neonate:5007417-5007737:Nmral1;Stomach_neonate:5007417-5007737:Hmox2;Stomach_neonate:5007417-5007737:5730403B10Rik;Stomach_neonate:5007417-5007737:Fam100a;Stomach_neonate:5007417-5007737:Mgrn1;Stomach_neonate:5007417-5007737:Nudt16l1;Stomach_neonate:5007417-5007737:Anks3;Stomach_neonate:5007417-5007737:Sept12;Stomach_neonate:5007417-5007737:Rogdi;Stomach_neonate:5007417-5007737:Glyr1
chr16	5007417	5007737	Stomach_neonate:5007417-5007737:Ubn1;Stomach_neonate:5007417-5007737:AU021092;Stomach_neonate:5007417-5007737:Alg1
chr16	5007887	5007967	Intestine:5007887-5007967:Fam100a;Intestine:5007887-5007967:Mgrn1;Intestine:5007887-5007967:Anks3;Intestine:5007887-5007967:Rogdi;Intestine:5007887-5007967:Glyr1;Intestine:5007887-5007967:Ubn1;Intestine:5007887-5007967:Ppl;Intestine:5007887-5007967:Alg1;Large_intestine_epithelial:5007887-5007967:Pam16;Large_intestine_epithelial:5007887-5007967:Vasn
chr16	5007887	5007967	Large_intestine_epithelial:5007887-5007967:Dnaja3;Large_intestine_epithelial:5007887-5007967:Coro7;Large_intestine_epithelial:5007887-5007967:Nmral1;Large_intestine_epithelial:5007887-5007967:Hmox2;Large_intestine_epithelial:5007887-5007967:5730403B10Rik;Large_intestine_epithelial:5007887-5007967:RP23;Large_intestine_epithelial:5007887-5007967:Fam100a;Large_intestine_epithelial:5007887-5007967:Mgrn1;Large_intestine_epithelial:5007887-5007967:Nudt16l1;Large_intestine_epithelial:5007887-5007967:Gm16861
chr16	5007887	5007967	Large_intestine_epithelial:5007887-5007967:Anks3;Large_intestine_epithelial:5007887-5007967:4930451G09Rik;Large_intestine_epithelial:5007887-5007967:Rogdi;Large_intestine_epithelial:5007887-5007967:Glyr1;Large_intestine_epithelial:5007887-5007967:Ubn1;Large_intestine_epithelial:5007887-5007967:Ppl;Large_intestine_epithelial:5007887-5007967:Nagpa;Large_intestine_epithelial:5007887-5007967:Alg1;Large_intestine_epithelial:5007887-5007967:Fam86
chr16	5008067	5008197	Intestine:5008067-5008197:Fam100a;Intestine:5008067-5008197:Mgrn1;Intestine:5008067-5008197:Anks3;Intestine:5008067-5008197:Rogdi;Intestine:5008067-5008197:Glyr1;Intestine:5008067-5008197:Ubn1;Intestine:5008067-5008197:Ppl;Intestine:5008067-5008197:Alg1;Large_intestine_epithelial:5008067-5008197:Pam16;Large_intestine_epithelial:5008067-5008197:Vasn
chr16	5008067	5008197	Large_intestine_epithelial:5008067-5008197:Dnaja3;Large_intestine_epithelial:5008067-5008197:Coro7;Large_intestine_epithelial:5008067-5008197:Nmral1;Large_intestine_epithelial:5008067-5008197:Hmox2;Large_intestine_epithelial:5008067-5008197:5730403B10Rik;Large_intestine_epithelial:5008067-5008197:RP23;Large_intestine_epithelial:5008067-5008197:Fam100a;Large_intestine_epithelial:5008067-5008197:Mgrn1;Large_intestine_epithelial:5008067-5008197:Nudt16l1;Large_intestine_epithelial:5008067-5008197:Gm16861
chr16	5008067	5008197	Large_intestine_epithelial:5008067-5008197:Anks3;Large_intestine_epithelial:5008067-5008197:4930451G09Rik;Large_intestine_epithelial:5008067-5008197:Rogdi;Large_intestine_epithelial:5008067-5008197:Glyr1;Large_intestine_epithelial:5008067-5008197:Ubn1;Large_intestine_epithelial:5008067-5008197:Ppl;Large_intestine_epithelial:5008067-5008197:Nagpa;Large_intestine_epithelial:5008067-5008197:Alg1;Large_intestine_epithelial:5008067-5008197:Fam86
chr16	5008307	5008727	Intestine:5008307-5008557:Fam100a;Intestine:5008307-5008557:Mgrn1;Intestine:5008307-5008557:Anks3;Intestine:5008307-5008557:Rogdi;Intestine:5008307-5008557:Glyr1;Intestine:5008307-5008557:Ubn1;Intestine:5008307-5008557:Ppl;Intestine:5008307-5008557:Alg1;Large_intestine_epithelial:5008307-5008727:Pam16;Large_intestine_epithelial:5008307-5008727:Vasn
chr16	5008307	5008727	Large_intestine_epithelial:5008307-5008727:Dnaja3;Large_intestine_epithelial:5008307-5008727:Coro7;Large_intestine_epithelial:5008307-5008727:Nmral1;Large_intestine_epithelial:5008307-5008727:Hmox2;Large_intestine_epithelial:5008307-5008727:5730403B10Rik;Large_intestine_epithelial:5008307-5008727:RP23;Large_intestine_epithelial:5008307-5008727:Fam100a;Large_intestine_epithelial:5008307-5008727:Mgrn1;Large_intestine_epithelial:5008307-5008727:Nudt16l1;Large_intestine_epithelial:5008307-5008727:Gm16861
chr16	5008307	5008727	Large_intestine_epithelial:5008307-5008727:Anks3;Large_intestine_epithelial:5008307-5008727:4930451G09Rik;Large_intestine_epithelial:5008307-5008727:Rogdi;Large_intestine_epithelial:5008307-5008727:Glyr1;Large_intestine_epithelial:5008307-5008727:Ubn1;Large_intestine_epithelial:5008307-5008727:Ppl;Large_intestine_epithelial:5008307-5008727:Nagpa;Large_intestine_epithelial:5008307-5008727:Alg1;Large_intestine_epithelial:5008307-5008727:Fam86
chr16	5009247	5009477	Large_intestine_epithelial:5009247-5009477:Pam16;Large_intestine_epithelial:5009247-5009477:Vasn;Large_intestine_epithelial:5009247-5009477:Dnaja3;Large_intestine_epithelial:5009247-5009477:Coro7;Large_intestine_epithelial:5009247-5009477:Nmral1;Large_intestine_epithelial:5009247-5009477:Hmox2;Large_intestine_epithelial:5009247-5009477:5730403B10Rik;Large_intestine_epithelial:5009247-5009477:RP23;Large_intestine_epithelial:5009247-5009477:Fam100a;Large_intestine_epithelial:5009247-5009477:Mgrn1
chr16	5009247	5009477	Large_intestine_epithelial:5009247-5009477:Nudt16l1;Large_intestine_epithelial:5009247-5009477:Gm16861;Large_intestine_epithelial:5009247-5009477:Anks3;Large_intestine_epithelial:5009247-5009477:4930451G09Rik;Large_intestine_epithelial:5009247-5009477:Sept12;Large_intestine_epithelial:5009247-5009477:Rogdi;Large_intestine_epithelial:5009247-5009477:Glyr1;Large_intestine_epithelial:5009247-5009477:Ubn1;Large_intestine_epithelial:5009247-5009477:Ppl;Large_intestine_epithelial:5009247-5009477:Nagpa
chr16	5009247	5009477	Large_intestine_epithelial:5009247-5009477:AU021092;Large_intestine_epithelial:5009247-5009477:Alg1;Large_intestine_epithelial:5009247-5009477:Fam86
chr16	5009787	5009897	G1E-ER4:5009787-5009897:Srl;G1E-ER4:5009787-5009897:Tfap4;G1E-ER4:5009787-5009897:Glis2;G1E-ER4:5009787-5009897:Pam16;G1E-ER4:5009787-5009897:Vasn;G1E-ER4:5009787-5009897:Dnaja3;G1E-ER4:5009787-5009897:Coro7;G1E-ER4:5009787-5009897:Hmox2;G1E-ER4:5009787-5009897:5730403B10Rik;G1E-ER4:5009787-5009897:Fam100a
chr16	5009787	5009897	G1E-ER4:5009787-5009897:Mgrn1;G1E-ER4:5009787-5009897:Nudt16l1;G1E-ER4:5009787-5009897:Gm16861;G1E-ER4:5009787-5009897:Anks3;G1E-ER4:5009787-5009897:Rogdi;G1E-ER4:5009787-5009897:Glyr1;G1E-ER4:5009787-5009897:Ubn1
chr16	5009947	5010037	G1E-ER4:5009947-5010037:Srl;G1E-ER4:5009947-5010037:Tfap4;G1E-ER4:5009947-5010037:Glis2;G1E-ER4:5009947-5010037:Pam16;G1E-ER4:5009947-5010037:Vasn;G1E-ER4:5009947-5010037:Dnaja3;G1E-ER4:5009947-5010037:Coro7;G1E-ER4:5009947-5010037:Hmox2;G1E-ER4:5009947-5010037:5730403B10Rik;G1E-ER4:5009947-5010037:Fam100a
chr16	5009947	5010037	G1E-ER4:5009947-5010037:Mgrn1;G1E-ER4:5009947-5010037:Nudt16l1;G1E-ER4:5009947-5010037:Gm16861;G1E-ER4:5009947-5010037:Anks3;G1E-ER4:5009947-5010037:Rogdi;G1E-ER4:5009947-5010037:Glyr1;G1E-ER4:5009947-5010037:Ubn1;Microglia:5009947-5010037:Vasn;Microglia:5009947-5010037:Dnaja3;Microglia:5009947-5010037:Coro7
chr16	5009947	5010037	Microglia:5009947-5010037:Hmox2;Microglia:5009947-5010037:5730403B10Rik;Microglia:5009947-5010037:4930562C15Rik;Microglia:5009947-5010037:Fam100a;Microglia:5009947-5010037:Mgrn1;Microglia:5009947-5010037:Nudt16l1;Microglia:5009947-5010037:Anks3;Microglia:5009947-5010037:Rogdi;Microglia:5009947-5010037:Glyr1;Microglia:5009947-5010037:Ubn1
chr16	5009947	5010037	Microglia:5009947-5010037:Nagpa;Microglia:5009947-5010037:Fam86;Pre-pro-B:5009947-5010037:Hmox2;Pre-pro-B:5009947-5010037:5730403B10Rik;Pre-pro-B:5009947-5010037:Fam100a;Pre-pro-B:5009947-5010037:Mgrn1;Pre-pro-B:5009947-5010037:Nudt16l1;Pre-pro-B:5009947-5010037:Anks3;Pre-pro-B:5009947-5010037:4930451G09Rik;Pre-pro-B:5009947-5010037:Sept12
chr16	5009947	5010037	Pre-pro-B:5009947-5010037:Rogdi;Pre-pro-B:5009947-5010037:Glyr1;Pre-pro-B:5009947-5010037:Ubn1;Pre-pro-B:5009947-5010037:Nagpa;Prostate:5009947-5010037:Dnaja3;Prostate:5009947-5010037:Nmral1;Prostate:5009947-5010037:Hmox2;Prostate:5009947-5010037:5730403B10Rik;Prostate:5009947-5010037:Fam100a;Prostate:5009947-5010037:Mgrn1
chr16	5009947	5010037	Prostate:5009947-5010037:Nudt16l1;Prostate:5009947-5010037:Anks3;Prostate:5009947-5010037:Sept12;Prostate:5009947-5010037:Rogdi;Prostate:5009947-5010037:Glyr1;Prostate:5009947-5010037:Ubn1;Prostate:5009947-5010037:Ppl;Prostate:5009947-5010037:Nagpa;Prostate:5009947-5010037:Alg1;Prostate:5009947-5010037:Fam86
chr16	5010147	5010457	G1E-ER4:5010147-5010457:Srl;G1E-ER4:5010147-5010457:Tfap4;G1E-ER4:5010147-5010457:Glis2;G1E-ER4:5010147-5010457:Pam16;G1E-ER4:5010147-5010457:Vasn;G1E-ER4:5010147-5010457:Dnaja3;G1E-ER4:5010147-5010457:Coro7;G1E-ER4:5010147-5010457:Hmox2;G1E-ER4:5010147-5010457:5730403B10Rik;G1E-ER4:5010147-5010457:Fam100a
chr16	5010147	5010457	G1E-ER4:5010147-5010457:Mgrn1;G1E-ER4:5010147-5010457:Nudt16l1;G1E-ER4:5010147-5010457:Gm16861;G1E-ER4:5010147-5010457:Anks3;G1E-ER4:5010147-5010457:Rogdi;G1E-ER4:5010147-5010457:Glyr1;G1E-ER4:5010147-5010457:Ubn1;Pre-pro-B:5010147-5010457:Hmox2;Pre-pro-B:5010147-5010457:5730403B10Rik;Pre-pro-B:5010147-5010457:Fam100a
chr16	5010147	5010457	Pre-pro-B:5010147-5010457:Mgrn1;Pre-pro-B:5010147-5010457:Nudt16l1;Pre-pro-B:5010147-5010457:Anks3;Pre-pro-B:5010147-5010457:4930451G09Rik;Pre-pro-B:5010147-5010457:Rogdi;Pre-pro-B:5010147-5010457:Glyr1;Pre-pro-B:5010147-5010457:Ubn1;Pre-pro-B:5010147-5010457:Nagpa;Prostate:5010147-5010457:Dnaja3;Prostate:5010147-5010457:Nmral1
chr16	5010147	5010457	Prostate:5010147-5010457:Hmox2;Prostate:5010147-5010457:5730403B10Rik;Prostate:5010147-5010457:Fam100a;Prostate:5010147-5010457:Mgrn1;Prostate:5010147-5010457:Nudt16l1;Prostate:5010147-5010457:Anks3;Prostate:5010147-5010457:Rogdi;Prostate:5010147-5010457:Glyr1;Prostate:5010147-5010457:Ubn1;Prostate:5010147-5010457:Ppl
chr16	5010147	5010457	Prostate:5010147-5010457:Nagpa;Prostate:5010147-5010457:Alg1;Prostate:5010147-5010457:Fam86
chr16	5010557	5010837	CH12:5010557-5010837:Nmral1;CH12:5010557-5010837:Hmox2;CH12:5010557-5010837:5730403B10Rik;CH12:5010557-5010837:4930562C15Rik;CH12:5010557-5010837:Fam100a;CH12:5010557-5010837:Mgrn1;CH12:5010557-5010837:Nudt16l1;CH12:5010557-5010837:Anks3;CH12:5010557-5010837:Sept12;CH12:5010557-5010837:Rogdi
chr16	5010557	5010837	CH12:5010557-5010837:Glyr1;CH12:5010557-5010837:Ubn1;CH12:5010557-5010837:Alg1;CH12:5010557-5010837:Fam86;G1E-ER4:5010557-5010837:Srl;G1E-ER4:5010557-5010837:Tfap4;G1E-ER4:5010557-5010837:Glis2;G1E-ER4:5010557-5010837:Pam16;G1E-ER4:5010557-5010837:Vasn;G1E-ER4:5010557-5010837:Dnaja3
chr16	5010557	5010837	G1E-ER4:5010557-5010837:Coro7;G1E-ER4:5010557-5010837:Hmox2;G1E-ER4:5010557-5010837:5730403B10Rik;G1E-ER4:5010557-5010837:Fam100a;G1E-ER4:5010557-5010837:Mgrn1;G1E-ER4:5010557-5010837:Nudt16l1;G1E-ER4:5010557-5010837:Gm16861;G1E-ER4:5010557-5010837:Anks3;G1E-ER4:5010557-5010837:Rogdi;G1E-ER4:5010557-5010837:Glyr1
chr16	5010557	5010837	G1E-ER4:5010557-5010837:Ubn1;Pre-pro-B:5010557-5010837:Hmox2;Pre-pro-B:5010557-5010837:5730403B10Rik;Pre-pro-B:5010557-5010837:Fam100a;Pre-pro-B:5010557-5010837:Mgrn1;Pre-pro-B:5010557-5010837:Nudt16l1;Pre-pro-B:5010557-5010837:Anks3;Pre-pro-B:5010557-5010837:4930451G09Rik;Pre-pro-B:5010557-5010837:Rogdi;Pre-pro-B:5010557-5010837:Glyr1
chr16	5010557	5010837	Pre-pro-B:5010557-5010837:Ubn1;Pre-pro-B:5010557-5010837:Nagpa;Prostate:5010557-5010837:Dnaja3;Prostate:5010557-5010837:Nmral1;Prostate:5010557-5010837:Hmox2;Prostate:5010557-5010837:5730403B10Rik;Prostate:5010557-5010837:Fam100a;Prostate:5010557-5010837:Mgrn1;Prostate:5010557-5010837:Nudt16l1;Prostate:5010557-5010837:Anks3
chr16	5010557	5010837	Prostate:5010557-5010837:Rogdi;Prostate:5010557-5010837:Glyr1;Prostate:5010557-5010837:Ubn1;Prostate:5010557-5010837:Ppl;Prostate:5010557-5010837:Nagpa;Prostate:5010557-5010837:Alg1;Prostate:5010557-5010837:Fam86;G1E:5010737-5010837:Hmox2;G1E:5010737-5010837:Fam100a;G1E:5010737-5010837:Mgrn1
chr16	5010557	5010837	G1E:5010737-5010837:Nudt16l1;G1E:5010737-5010837:Anks3;G1E:5010737-5010837:Sept12;G1E:5010737-5010837:Rogdi;G1E:5010737-5010837:Glyr1;G1E:5010737-5010837:Ubn1;G1E:5010737-5010837:Nagpa;G1E:5010737-5010837:Alg1;G1E:5010737-5010837:Fam86
chr16	5010937	5011607	CH12:5010937-5011607:Nmral1;CH12:5010937-5011607:Hmox2;CH12:5010937-5011607:5730403B10Rik;CH12:5010937-5011607:Fam100a;CH12:5010937-5011607:Mgrn1;CH12:5010937-5011607:Nudt16l1;CH12:5010937-5011607:Anks3;CH12:5010937-5011607:Sept12;CH12:5010937-5011607:Rogdi;CH12:5010937-5011607:Glyr1
chr16	5010937	5011607	CH12:5010937-5011607:Ubn1;CH12:5010937-5011607:Fam86;Cerebellum_neonate:5010937-5011607:Dnaja3;Cerebellum_neonate:5010937-5011607:Hmox2;Cerebellum_neonate:5010937-5011607:5730403B10Rik;Cerebellum_neonate:5010937-5011607:Fam100a;Cerebellum_neonate:5010937-5011607:Mgrn1;Cerebellum_neonate:5010937-5011607:Nudt16l1;Cerebellum_neonate:5010937-5011607:Anks3;Cerebellum_neonate:5010937-5011607:4930451G09Rik
chr16	5010937	5011607	Cerebellum_neonate:5010937-5011607:Sept12;Cerebellum_neonate:5010937-5011607:Rogdi;Cerebellum_neonate:5010937-5011607:Glyr1;Cerebellum_neonate:5010937-5011607:Ubn1;Cerebellum_neonate:5010937-5011607:Nagpa;Cerebellum_neonate:5010937-5011607:AU021092;Cerebellum_neonate:5010937-5011607:Alg1;Cerebellum_neonate:5010937-5011607:Fam86;Dendritic_cell:5010937-5011607:5730403B10Rik;Dendritic_cell:5010937-5011607:Fam100a
chr16	5010937	5011607	Dendritic_cell:5010937-5011607:Mgrn1;Dendritic_cell:5010937-5011607:Nudt16l1;Dendritic_cell:5010937-5011607:Anks3;Dendritic_cell:5010937-5011607:4930451G09Rik;Dendritic_cell:5010937-5011607:Sept12;Dendritic_cell:5010937-5011607:Rogdi;Dendritic_cell:5010937-5011607:Ubn1;Dendritic_cell:5010937-5011607:Nagpa;Dendritic_cell:5010937-5011607:Fam86;G1E-ER4:5010937-5011607:Srl
chr16	5010937	5011607	G1E-ER4:5010937-5011607:Tfap4;G1E-ER4:5010937-5011607:Pam16;G1E-ER4:5010937-5011607:Vasn;G1E-ER4:5010937-5011607:Dnaja3;G1E-ER4:5010937-5011607:Coro7;G1E-ER4:5010937-5011607:Nmral1;G1E-ER4:5010937-5011607:Hmox2;G1E-ER4:5010937-5011607:5730403B10Rik;G1E-ER4:5010937-5011607:Fam100a;G1E-ER4:5010937-5011607:Mgrn1
chr16	5010937	5011607	G1E-ER4:5010937-5011607:Nudt16l1;G1E-ER4:5010937-5011607:Gm16861;G1E-ER4:5010937-5011607:Anks3;G1E-ER4:5010937-5011607:Rogdi;G1E-ER4:5010937-5011607:Glyr1;G1E-ER4:5010937-5011607:Ubn1;G1E:5010937-5011607:Fam100a;G1E:5010937-5011607:Mgrn1;G1E:5010937-5011607:Nudt16l1;G1E:5010937-5011607:Anks3
chr16	5010937	5011607	G1E:5010937-5011607:Sept12;G1E:5010937-5011607:Rogdi;G1E:5010937-5011607:Glyr1;G1E:5010937-5011607:Ubn1;G1E:5010937-5011607:Sec14l5;G1E:5010937-5011607:Nagpa;G1E:5010937-5011607:Alg1;G1E:5010937-5011607:Fam86;Microglia:5010937-5011607:Vasn;Microglia:5010937-5011607:Dnaja3
chr16	5010937	5011607	Microglia:5010937-5011607:Coro7;Microglia:5010937-5011607:5730403B10Rik;Microglia:5010937-5011607:Fam100a;Microglia:5010937-5011607:Mgrn1;Microglia:5010937-5011607:Nudt16l1;Microglia:5010937-5011607:Anks3;Microglia:5010937-5011607:Rogdi;Microglia:5010937-5011607:Glyr1;Microglia:5010937-5011607:Ubn1;Microglia:5010937-5011607:Nagpa
chr16	5010937	5011607	Microglia:5010937-5011607:Fam86;Pre-pro-B:5010937-5011607:Hmox2;Pre-pro-B:5010937-5011607:5730403B10Rik;Pre-pro-B:5010937-5011607:Fam100a;Pre-pro-B:5010937-5011607:Mgrn1;Pre-pro-B:5010937-5011607:Nudt16l1;Pre-pro-B:5010937-5011607:Anks3;Pre-pro-B:5010937-5011607:4930451G09Rik;Pre-pro-B:5010937-5011607:Rogdi;Pre-pro-B:5010937-5011607:Glyr1
chr16	5010937	5011607	Pre-pro-B:5010937-5011607:Ubn1;Pre-pro-B:5010937-5011607:Nagpa;Pre-pro-B:5010937-5011607:Fam86;Prostate:5010937-5011607:Dnaja3;Prostate:5010937-5011607:Nmral1;Prostate:5010937-5011607:Hmox2;Prostate:5010937-5011607:5730403B10Rik;Prostate:5010937-5011607:4930562C15Rik;Prostate:5010937-5011607:Fam100a;Prostate:5010937-5011607:Mgrn1
chr16	5010937	5011607	Prostate:5010937-5011607:Nudt16l1;Prostate:5010937-5011607:Anks3;Prostate:5010937-5011607:4930451G09Rik;Prostate:5010937-5011607:Rogdi;Prostate:5010937-5011607:Glyr1;Prostate:5010937-5011607:Ubn1;Prostate:5010937-5011607:Ppl;Prostate:5010937-5011607:Nagpa;Prostate:5010937-5011607:Alg1;Prostate:5010937-5011607:Fam86
chr16	5010937	5011607	Spleen:5010937-5011607:Fam100a;Spleen:5010937-5011607:Mgrn1;Spleen:5010937-5011607:Nudt16l1;Spleen:5010937-5011607:Anks3;Spleen:5010937-5011607:Sept12;Spleen:5010937-5011607:Rogdi;Spleen:5010937-5011607:Glyr1;Spleen:5010937-5011607:Ubn1;Spleen:5010937-5011607:Ppl;Spleen:5010937-5011607:Fam86
chr16	5010937	5011607	Kidney:5011147-5011607:Glis2;Kidney:5011147-5011607:Pam16;Kidney:5011147-5011607:Dnaja3;Kidney:5011147-5011607:Coro7;Kidney:5011147-5011607:Nmral1;Kidney:5011147-5011607:Hmox2;Kidney:5011147-5011607:Gm15835;Kidney:5011147-5011607:5730403B10Rik;Kidney:5011147-5011607:RP23;Kidney:5011147-5011607:Fam100a
chr16	5010937	5011607	Kidney:5011147-5011607:Mgrn1;Kidney:5011147-5011607:Nudt16l1;Kidney:5011147-5011607:Gm16861;Kidney:5011147-5011607:Anks3;Kidney:5011147-5011607:4930451G09Rik;Kidney:5011147-5011607:Rogdi;Kidney:5011147-5011607:Glyr1;Kidney:5011147-5011607:Ubn1;Kidney:5011147-5011607:Ppl;Kidney:5011147-5011607:Nagpa
chr16	5010937	5011607	Kidney:5011147-5011607:AU021092;Kidney:5011147-5011607:Alg1;Kidney:5011147-5011607:Fam86;CMP:5011267-5011607:Coro7;CMP:5011267-5011607:Nmral1;CMP:5011267-5011607:Hmox2;CMP:5011267-5011607:Gm15835;CMP:5011267-5011607:5730403B10Rik;CMP:5011267-5011607:4930562C15Rik;CMP:5011267-5011607:Fam100a
chr16	5010937	5011607	CMP:5011267-5011607:Mgrn1;CMP:5011267-5011607:Nudt16l1;CMP:5011267-5011607:Gm16861;CMP:5011267-5011607:Anks3;CMP:5011267-5011607:Rogdi;CMP:5011267-5011607:Glyr1;CMP:5011267-5011607:Ubn1;Cerebellum:5011407-5011607:Vasn;Cerebellum:5011407-5011607:Dnaja3;Cerebellum:5011407-5011607:Coro7
chr16	5010937	5011607	Cerebellum:5011407-5011607:Nmral1;Cerebellum:5011407-5011607:Hmox2;Cerebellum:5011407-5011607:Gm15835;Cerebellum:5011407-5011607:5730403B10Rik;Cerebellum:5011407-5011607:Fam100a;Cerebellum:5011407-5011607:Mgrn1;Cerebellum:5011407-5011607:Nudt16l1;Cerebellum:5011407-5011607:Gm16861;Cerebellum:5011407-5011607:Anks3;Cerebellum:5011407-5011607:4930451G09Rik
chr16	5010937	5011607	Cerebellum:5011407-5011607:Sept12;Cerebellum:5011407-5011607:Rogdi;Cerebellum:5011407-5011607:Glyr1;Cerebellum:5011407-5011607:Ubn1;Cerebellum:5011407-5011607:U6;Cerebellum:5011407-5011607:Ppl;Cerebellum:5011407-5011607:Sec14l5;Cerebellum:5011407-5011607:Nagpa;Cerebellum:5011407-5011607:AU021092;Cerebellum:5011407-5011607:Alg1
chr16	5011687	5012237	CH12:5011687-5012237:Nmral1;CH12:5011687-5012237:5730403B10Rik;CH12:5011687-5012237:Fam100a;CH12:5011687-5012237:Mgrn1;CH12:5011687-5012237:Nudt16l1;CH12:5011687-5012237:Anks3;CH12:5011687-5012237:Rogdi;CH12:5011687-5012237:Glyr1;CH12:5011687-5012237:Ubn1;CH12:5011687-5012237:Fam86
chr16	5011687	5012237	CMP:5011687-5012237:Nmral1;CMP:5011687-5012237:Hmox2;CMP:5011687-5012237:Gm15835;CMP:5011687-5012237:5730403B10Rik;CMP:5011687-5012237:4930562C15Rik;CMP:5011687-5012237:Fam100a;CMP:5011687-5012237:Mgrn1;CMP:5011687-5012237:Nudt16l1;CMP:5011687-5012237:Gm16861;CMP:5011687-5012237:Anks3
chr16	5011687	5012237	CMP:5011687-5012237:Rogdi;CMP:5011687-5012237:Glyr1;CMP:5011687-5012237:Ubn1;Cerebellum:5011687-5012237:Dnaja3;Cerebellum:5011687-5012237:Coro7;Cerebellum:5011687-5012237:Nmral1;Cerebellum:5011687-5012237:Hmox2;Cerebellum:5011687-5012237:Gm15835;Cerebellum:5011687-5012237:5730403B10Rik;Cerebellum:5011687-5012237:Fam100a
chr16	5011687	5012237	Cerebellum:5011687-5012237:Mgrn1;Cerebellum:5011687-5012237:Nudt16l1;Cerebellum:5011687-5012237:Gm16861;Cerebellum:5011687-5012237:Anks3;Cerebellum:5011687-5012237:4930451G09Rik;Cerebellum:5011687-5012237:Rogdi;Cerebellum:5011687-5012237:Glyr1;Cerebellum:5011687-5012237:Ubn1;Cerebellum:5011687-5012237:U6;Cerebellum:5011687-5012237:Ppl
chr16	5011687	5012237	Cerebellum:5011687-5012237:Sec14l5;Cerebellum:5011687-5012237:AU021092;Cerebellum:5011687-5012237:Alg1;Cerebellum_neonate:5011687-5012237:Hmox2;Cerebellum_neonate:5011687-5012237:5730403B10Rik;Cerebellum_neonate:5011687-5012237:Fam100a;Cerebellum_neonate:5011687-5012237:Mgrn1;Cerebellum_neonate:5011687-5012237:Nudt16l1;Cerebellum_neonate:5011687-5012237:Anks3;Cerebellum_neonate:5011687-5012237:4930451G09Rik
chr16	5011687	5012237	Cerebellum_neonate:5011687-5012237:Rogdi;Cerebellum_neonate:5011687-5012237:Glyr1;Cerebellum_neonate:5011687-5012237:Ubn1;Cerebellum_neonate:5011687-5012237:Nagpa;Cerebellum_neonate:5011687-5012237:AU021092;Cerebellum_neonate:5011687-5012237:Alg1;Cerebellum_neonate:5011687-5012237:Fam86;Dendritic_cell:5011687-5012237:5730403B10Rik;Dendritic_cell:5011687-5012237:Fam100a;Dendritic_cell:5011687-5012237:Mgrn1
chr16	5011687	5012237	Dendritic_cell:5011687-5012237:Nudt16l1;Dendritic_cell:5011687-5012237:Anks3;Dendritic_cell:5011687-5012237:4930451G09Rik;Dendritic_cell:5011687-5012237:Rogdi;Dendritic_cell:5011687-5012237:Glyr1;Dendritic_cell:5011687-5012237:Ubn1;Dendritic_cell:5011687-5012237:Fam86;ESC_KH2:5011687-5012237:Nmral1;ESC_KH2:5011687-5012237:Hmox2;ESC_KH2:5011687-5012237:5730403B10Rik
chr16	5011687	5012237	ESC_KH2:5011687-5012237:Fam100a;ESC_KH2:5011687-5012237:Mgrn1;ESC_KH2:5011687-5012237:Nudt16l1;ESC_KH2:5011687-5012237:Anks3;ESC_KH2:5011687-5012237:Rogdi;ESC_KH2:5011687-5012237:Glyr1;ESC_KH2:5011687-5012237:Ubn1;ESC_KH2:5011687-5012237:Fam86;G1E-ER4:5011687-5012237:Tfap4;G1E-ER4:5011687-5012237:Pam16
chr16	5011687	5012237	G1E-ER4:5011687-5012237:Vasn;G1E-ER4:5011687-5012237:Dnaja3;G1E-ER4:5011687-5012237:Coro7;G1E-ER4:5011687-5012237:Nmral1;G1E-ER4:5011687-5012237:Hmox2;G1E-ER4:5011687-5012237:5730403B10Rik;G1E-ER4:5011687-5012237:RP23;G1E-ER4:5011687-5012237:Fam100a;G1E-ER4:5011687-5012237:Mgrn1;G1E-ER4:5011687-5012237:Nudt16l1
chr16	5011687	5012237	G1E-ER4:5011687-5012237:Gm16861;G1E-ER4:5011687-5012237:Anks3;G1E-ER4:5011687-5012237:Rogdi;G1E-ER4:5011687-5012237:Glyr1;G1E-ER4:5011687-5012237:Ubn1;G1E:5011687-5012237:5730403B10Rik;G1E:5011687-5012237:Fam100a;G1E:5011687-5012237:Mgrn1;G1E:5011687-5012237:Nudt16l1;G1E:5011687-5012237:Anks3
chr16	5011687	5012237	G1E:5011687-5012237:Sept12;G1E:5011687-5012237:Rogdi;G1E:5011687-5012237:Glyr1;G1E:5011687-5012237:Ubn1;G1E:5011687-5012237:Sec14l5;G1E:5011687-5012237:Nagpa;G1E:5011687-5012237:Alg1;G1E:5011687-5012237:Fam86;Kidney:5011687-5012237:Glis2;Kidney:5011687-5012237:Pam16
chr16	5011687	5012237	Kidney:5011687-5012237:Dnaja3;Kidney:5011687-5012237:Coro7;Kidney:5011687-5012237:Nmral1;Kidney:5011687-5012237:Hmox2;Kidney:5011687-5012237:Gm15835;Kidney:5011687-5012237:5730403B10Rik;Kidney:5011687-5012237:RP23;Kidney:5011687-5012237:Fam100a;Kidney:5011687-5012237:Mgrn1;Kidney:5011687-5012237:Nudt16l1
chr16	5011687	5012237	Kidney:5011687-5012237:Gm16861;Kidney:5011687-5012237:Anks3;Kidney:5011687-5012237:4930451G09Rik;Kidney:5011687-5012237:Rogdi;Kidney:5011687-5012237:Glyr1;Kidney:5011687-5012237:Ubn1;Kidney:5011687-5012237:Ppl;Kidney:5011687-5012237:Nagpa;Kidney:5011687-5012237:AU021092;Kidney:5011687-5012237:Alg1
chr16	5011687	5012237	Kidney:5011687-5012237:Fam86;Microglia:5011687-5012237:5730403B10Rik;Microglia:5011687-5012237:Fam100a;Microglia:5011687-5012237:Mgrn1;Microglia:5011687-5012237:Nudt16l1;Microglia:5011687-5012237:Anks3;Microglia:5011687-5012237:4930451G09Rik;Microglia:5011687-5012237:Rogdi;Microglia:5011687-5012237:Glyr1;Microglia:5011687-5012237:Ubn1
chr16	5011687	5012237	Microglia:5011687-5012237:Nagpa;Microglia:5011687-5012237:Fam86;Pre-pro-B:5011687-5012237:Hmox2;Pre-pro-B:5011687-5012237:5730403B10Rik;Pre-pro-B:5011687-5012237:Fam100a;Pre-pro-B:5011687-5012237:Mgrn1;Pre-pro-B:5011687-5012237:Nudt16l1;Pre-pro-B:5011687-5012237:Anks3;Pre-pro-B:5011687-5012237:4930451G09Rik;Pre-pro-B:5011687-5012237:Rogdi
chr16	5011687	5012237	Pre-pro-B:5011687-5012237:Glyr1;Pre-pro-B:5011687-5012237:Ubn1;Prostate:5011687-5012237:Nmral1;Prostate:5011687-5012237:Hmox2;Prostate:5011687-5012237:5730403B10Rik;Prostate:5011687-5012237:Fam100a;Prostate:5011687-5012237:Mgrn1;Prostate:5011687-5012237:Nudt16l1;Prostate:5011687-5012237:Anks3;Prostate:5011687-5012237:4930451G09Rik
chr16	5011687	5012237	Prostate:5011687-5012237:Rogdi;Prostate:5011687-5012237:Glyr1;Prostate:5011687-5012237:Ubn1;Prostate:5011687-5012237:Ppl;Prostate:5011687-5012237:Nagpa;Prostate:5011687-5012237:Alg1;Prostate:5011687-5012237:Fam86;Heart_E12.5:5011767-5012237:Nudt16l1;Heart_E12.5:5011767-5012237:Anks3;Heart_E12.5:5011767-5012237:4930451G09Rik
chr16	5011687	5012237	Heart_E12.5:5011767-5012237:Rogdi;Heart_E12.5:5011767-5012237:Glyr1;Heart_E12.5:5011767-5012237:Ubn1;Heart_E12.5:5011767-5012237:Nagpa;Heart_E12.5:5011767-5012237:AU021092;Heart_E12.5:5011767-5012237:Alg1;Heart_E12.5:5011767-5012237:Fam86;Spermatid:5011817-5012237:Hmox2;Spermatid:5011817-5012237:4930562C15Rik;Spermatid:5011817-5012237:Fam100a
chr16	5011687	5012237	Spermatid:5011817-5012237:Mgrn1;Spermatid:5011817-5012237:Nudt16l1;Spermatid:5011817-5012237:Anks3;Spermatid:5011817-5012237:4930451G09Rik;Spermatid:5011817-5012237:Sept12;Spermatid:5011817-5012237:Rogdi;Spermatid:5011817-5012237:Glyr1;Spermatid:5011817-5012237:Ubn1;Bone_marrow:5011887-5012237:5730403B10Rik;Bone_marrow:5011887-5012237:RP23
chr16	5011687	5012237	Bone_marrow:5011887-5012237:Fam100a;Bone_marrow:5011887-5012237:Mgrn1;Bone_marrow:5011887-5012237:Nudt16l1;Bone_marrow:5011887-5012237:Gm16861;Bone_marrow:5011887-5012237:Anks3;Bone_marrow:5011887-5012237:Rogdi;Bone_marrow:5011887-5012237:Glyr1;Bone_marrow:5011887-5012237:Ubn1;Bone_marrow:5011887-5012237:Sec14l5;Liver_E14.5:5011917-5012237:Pam16
chr16	5011687	5012237	Liver_E14.5:5011917-5012237:Dnaja3;Liver_E14.5:5011917-5012237:Coro7;Liver_E14.5:5011917-5012237:Fam100a;Liver_E14.5:5011917-5012237:Mgrn1;Liver_E14.5:5011917-5012237:Nudt16l1;Liver_E14.5:5011917-5012237:Sept12;Liver_E14.5:5011917-5012237:Rogdi;Liver_E14.5:5011917-5012237:Glyr1;Liver_E14.5:5011917-5012237:Ubn1;Uterus:5012107-5012237:Nmral1
chr16	5011687	5012237	Uterus:5012107-5012237:Hmox2;Uterus:5012107-5012237:5730403B10Rik;Uterus:5012107-5012237:Fam100a;Uterus:5012107-5012237:Mgrn1;Uterus:5012107-5012237:Nudt16l1;Uterus:5012107-5012237:Anks3;Uterus:5012107-5012237:4930451G09Rik;Uterus:5012107-5012237:Sept12;Uterus:5012107-5012237:Rogdi;Uterus:5012107-5012237:Glyr1
chr16	5011687	5012237	Uterus:5012107-5012237:Ubn1;Uterus:5012107-5012237:Ppl;Uterus:5012107-5012237:Alg1
chr16	5012287	5012417	BAT:5012287-5012417:RP23;BAT:5012287-5012417:Fam100a;BAT:5012287-5012417:Mgrn1;BAT:5012287-5012417:Nudt16l1;BAT:5012287-5012417:Anks3;BAT:5012287-5012417:Rogdi;BAT:5012287-5012417:Glyr1;BAT:5012287-5012417:Ubn1;BAT:5012287-5012417:Ppl;BAT:5012287-5012417:Sec14l5
chr16	5012287	5012417	BAT:5012287-5012417:Nagpa;BAT:5012287-5012417:Alg1;BAT:5012287-5012417:Fam86;Bone_marrow:5012287-5012417:5730403B10Rik;Bone_marrow:5012287-5012417:RP23;Bone_marrow:5012287-5012417:Fam100a;Bone_marrow:5012287-5012417:Mgrn1;Bone_marrow:5012287-5012417:Nudt16l1;Bone_marrow:5012287-5012417:Gm16861;Bone_marrow:5012287-5012417:Anks3
chr16	5012287	5012417	Bone_marrow:5012287-5012417:4930451G09Rik;Bone_marrow:5012287-5012417:Sept12;Bone_marrow:5012287-5012417:Rogdi;Bone_marrow:5012287-5012417:Glyr1;Bone_marrow:5012287-5012417:Ubn1;Bone_marrow:5012287-5012417:Sec14l5;CH12:5012287-5012417:Nmral1;CH12:5012287-5012417:5730403B10Rik;CH12:5012287-5012417:4930562C15Rik;CH12:5012287-5012417:Fam100a
chr16	5012287	5012417	CH12:5012287-5012417:Mgrn1;CH12:5012287-5012417:Nudt16l1;CH12:5012287-5012417:Anks3;CH12:5012287-5012417:Sept12;CH12:5012287-5012417:Rogdi;CH12:5012287-5012417:Glyr1;CH12:5012287-5012417:Ubn1;CH12:5012287-5012417:Fam86;Cerebellum:5012287-5012417:Dnaja3;Cerebellum:5012287-5012417:Coro7
chr16	5012287	5012417	Cerebellum:5012287-5012417:Nmral1;Cerebellum:5012287-5012417:Hmox2;Cerebellum:5012287-5012417:Gm15859;Cerebellum:5012287-5012417:Gm15835;Cerebellum:5012287-5012417:5730403B10Rik;Cerebellum:5012287-5012417:Fam100a;Cerebellum:5012287-5012417:Mgrn1;Cerebellum:5012287-5012417:Nudt16l1;Cerebellum:5012287-5012417:Gm16861;Cerebellum:5012287-5012417:Anks3
chr16	5012287	5012417	Cerebellum:5012287-5012417:4930451G09Rik;Cerebellum:5012287-5012417:Rogdi;Cerebellum:5012287-5012417:Glyr1;Cerebellum:5012287-5012417:Ubn1;Cerebellum:5012287-5012417:U6;Cerebellum:5012287-5012417:Ppl;Cerebellum:5012287-5012417:Sec14l5;Cerebellum:5012287-5012417:Nagpa;Cerebellum:5012287-5012417:AU021092;Cerebellum_neonate:5012287-5012417:Hmox2
chr16	5012287	5012417	Cerebellum_neonate:5012287-5012417:5730403B10Rik;Cerebellum_neonate:5012287-5012417:Fam100a;Cerebellum_neonate:5012287-5012417:Mgrn1;Cerebellum_neonate:5012287-5012417:Nudt16l1;Cerebellum_neonate:5012287-5012417:Anks3;Cerebellum_neonate:5012287-5012417:4930451G09Rik;Cerebellum_neonate:5012287-5012417:Sept12;Cerebellum_neonate:5012287-5012417:Rogdi;Cerebellum_neonate:5012287-5012417:Glyr1;Cerebellum_neonate:5012287-5012417:Ubn1
chr16	5012287	5012417	Cerebellum_neonate:5012287-5012417:Nagpa;Cerebellum_neonate:5012287-5012417:AU021092;Cerebellum_neonate:5012287-5012417:Alg1;Cerebellum_neonate:5012287-5012417:Fam86;Dendritic_cell:5012287-5012417:5730403B10Rik;Dendritic_cell:5012287-5012417:4930562C15Rik;Dendritic_cell:5012287-5012417:Fam100a;Dendritic_cell:5012287-5012417:Mgrn1;Dendritic_cell:5012287-5012417:Nudt16l1;Dendritic_cell:5012287-5012417:Anks3
chr16	5012287	5012417	Dendritic_cell:5012287-5012417:4930451G09Rik;Dendritic_cell:5012287-5012417:Sept12;Dendritic_cell:5012287-5012417:Rogdi;Dendritic_cell:5012287-5012417:Ubn1;Dendritic_cell:5012287-5012417:Alg1;Dendritic_cell:5012287-5012417:Fam86;ESC_KH2:5012287-5012417:Nmral1;ESC_KH2:5012287-5012417:Hmox2;ESC_KH2:5012287-5012417:5730403B10Rik;ESC_KH2:5012287-5012417:Fam100a
chr16	5012287	5012417	ESC_KH2:5012287-5012417:Mgrn1;ESC_KH2:5012287-5012417:Nudt16l1;ESC_KH2:5012287-5012417:Anks3;ESC_KH2:5012287-5012417:Rogdi;ESC_KH2:5012287-5012417:Glyr1;ESC_KH2:5012287-5012417:Ubn1;ESC_KH2:5012287-5012417:Fam86;G1E-ER4:5012287-5012417:Tfap4;G1E-ER4:5012287-5012417:Pam16;G1E-ER4:5012287-5012417:Dnaja3
chr16	5012287	5012417	G1E-ER4:5012287-5012417:Coro7;G1E-ER4:5012287-5012417:Hmox2;G1E-ER4:5012287-5012417:5730403B10Rik;G1E-ER4:5012287-5012417:Fam100a;G1E-ER4:5012287-5012417:Mgrn1;G1E-ER4:5012287-5012417:Nudt16l1;G1E-ER4:5012287-5012417:Gm16861;G1E-ER4:5012287-5012417:Anks3;G1E-ER4:5012287-5012417:Rogdi;G1E-ER4:5012287-5012417:Glyr1
chr16	5012287	5012417	G1E-ER4:5012287-5012417:Ubn1;G1E:5012287-5012417:5730403B10Rik;G1E:5012287-5012417:Fam100a;G1E:5012287-5012417:Mgrn1;G1E:5012287-5012417:Nudt16l1;G1E:5012287-5012417:Anks3;G1E:5012287-5012417:Sept12;G1E:5012287-5012417:Rogdi;G1E:5012287-5012417:Glyr1;G1E:5012287-5012417:Ubn1
chr16	5012287	5012417	G1E:5012287-5012417:Sec14l5;G1E:5012287-5012417:Nagpa;G1E:5012287-5012417:Alg1;G1E:5012287-5012417:Fam86;Heart_E12.5:5012287-5012417:4930562C15Rik;Heart_E12.5:5012287-5012417:Mgrn1;Heart_E12.5:5012287-5012417:Nudt16l1;Heart_E12.5:5012287-5012417:Anks3;Heart_E12.5:5012287-5012417:4930451G09Rik;Heart_E12.5:5012287-5012417:Rogdi
chr16	5012287	5012417	Heart_E12.5:5012287-5012417:Glyr1;Heart_E12.5:5012287-5012417:Ubn1;Heart_E12.5:5012287-5012417:Nagpa;Heart_E12.5:5012287-5012417:AU021092;Heart_E12.5:5012287-5012417:Alg1;Heart_E12.5:5012287-5012417:Fam86;Kidney:5012287-5012417:Glis2;Kidney:5012287-5012417:Pam16;Kidney:5012287-5012417:Dnaja3;Kidney:5012287-5012417:Coro7
chr16	5012287	5012417	Kidney:5012287-5012417:Nmral1;Kidney:5012287-5012417:Hmox2;Kidney:5012287-5012417:Gm15835;Kidney:5012287-5012417:5730403B10Rik;Kidney:5012287-5012417:RP23;Kidney:5012287-5012417:Fam100a;Kidney:5012287-5012417:Mgrn1;Kidney:5012287-5012417:Nudt16l1;Kidney:5012287-5012417:Gm16861;Kidney:5012287-5012417:Anks3
chr16	5012287	5012417	Kidney:5012287-5012417:4930451G09Rik;Kidney:5012287-5012417:Rogdi;Kidney:5012287-5012417:Glyr1;Kidney:5012287-5012417:Ubn1;Kidney:5012287-5012417:Ppl;Kidney:5012287-5012417:Nagpa;Liver_E14.5:5012287-5012417:Pam16;Liver_E14.5:5012287-5012417:Dnaja3;Liver_E14.5:5012287-5012417:Coro7;Liver_E14.5:5012287-5012417:Fam100a
chr16	5012287	5012417	Liver_E14.5:5012287-5012417:Mgrn1;Liver_E14.5:5012287-5012417:Nudt16l1;Liver_E14.5:5012287-5012417:4930451G09Rik;Liver_E14.5:5012287-5012417:Rogdi;Liver_E14.5:5012287-5012417:Glyr1;Liver_E14.5:5012287-5012417:Ubn1;Pre-pro-B:5012287-5012417:Fam100a;Pre-pro-B:5012287-5012417:Mgrn1;Pre-pro-B:5012287-5012417:Nudt16l1;Pre-pro-B:5012287-5012417:Anks3
chr16	5012287	5012417	Pre-pro-B:5012287-5012417:4930451G09Rik;Pre-pro-B:5012287-5012417:Rogdi;Pre-pro-B:5012287-5012417:Glyr1;Pre-pro-B:5012287-5012417:Ubn1;Prostate:5012287-5012417:Nmral1;Prostate:5012287-5012417:Hmox2;Prostate:5012287-5012417:5730403B10Rik;Prostate:5012287-5012417:Fam100a;Prostate:5012287-5012417:Mgrn1;Prostate:5012287-5012417:Nudt16l1
chr16	5012287	5012417	Prostate:5012287-5012417:Anks3;Prostate:5012287-5012417:4930451G09Rik;Prostate:5012287-5012417:Rogdi;Prostate:5012287-5012417:Glyr1;Prostate:5012287-5012417:Ubn1;Prostate:5012287-5012417:Ppl;Prostate:5012287-5012417:Fam86;Spermatid:5012287-5012417:Hmox2;Spermatid:5012287-5012417:4930562C15Rik;Spermatid:5012287-5012417:Fam100a
chr16	5012287	5012417	Spermatid:5012287-5012417:Mgrn1;Spermatid:5012287-5012417:Nudt16l1;Spermatid:5012287-5012417:Anks3;Spermatid:5012287-5012417:4930451G09Rik;Spermatid:5012287-5012417:Sept12;Spermatid:5012287-5012417:Rogdi;Spermatid:5012287-5012417:Glyr1;Spermatid:5012287-5012417:Ubn1;Testis:5012287-5012417:Pam16;Testis:5012287-5012417:Coro7
chr16	5012287	5012417	Testis:5012287-5012417:Nmral1;Testis:5012287-5012417:Hmox2;Testis:5012287-5012417:4930562C15Rik;Testis:5012287-5012417:Fam100a;Testis:5012287-5012417:Mgrn1;Testis:5012287-5012417:Nudt16l1;Testis:5012287-5012417:Anks3;Testis:5012287-5012417:Sept12;Testis:5012287-5012417:Rogdi;Testis:5012287-5012417:Glyr1
chr16	5012287	5012417	Testis:5012287-5012417:Ubn1;Testis:5012287-5012417:Ppl;Testis:5012287-5012417:Alg1;Uterus:5012287-5012417:Nmral1;Uterus:5012287-5012417:Hmox2;Uterus:5012287-5012417:5730403B10Rik;Uterus:5012287-5012417:Fam100a;Uterus:5012287-5012417:Mgrn1;Uterus:5012287-5012417:Nudt16l1;Uterus:5012287-5012417:Anks3
chr16	5012287	5012417	Uterus:5012287-5012417:4930451G09Rik;Uterus:5012287-5012417:Rogdi;Uterus:5012287-5012417:Glyr1;Uterus:5012287-5012417:Ubn1;Uterus:5012287-5012417:Ppl;Uterus:5012287-5012417:Alg1
chr16	5012507	5013297	3T3-L1:5012507-5013297:Srl;3T3-L1:5012507-5013297:Glis2;3T3-L1:5012507-5013297:Pam16;3T3-L1:5012507-5013297:Vasn;3T3-L1:5012507-5013297:Dnaja3;3T3-L1:5012507-5013297:Coro7;3T3-L1:5012507-5013297:Nmral1;3T3-L1:5012507-5013297:Hmox2;3T3-L1:5012507-5013297:5730403B10Rik;3T3-L1:5012507-5013297:RP23
chr16	5012507	5013297	3T3-L1:5012507-5013297:Fam100a;3T3-L1:5012507-5013297:Mgrn1;3T3-L1:5012507-5013297:Nudt16l1;3T3-L1:5012507-5013297:Gm16861;3T3-L1:5012507-5013297:Anks3;3T3-L1:5012507-5013297:4930451G09Rik;3T3-L1:5012507-5013297:Rogdi;3T3-L1:5012507-5013297:Glyr1;3T3-L1:5012507-5013297:Ubn1;3T3-L1:5012507-5013297:Ppl
chr16	5012507	5013297	3T3-L1:5012507-5013297:Nagpa;3T3-L1:5012507-5013297:AU021092;3T3-L1:5012507-5013297:Alg1;3T3-L1:5012507-5013297:Fam86;BAT:5012507-5013297:Hmox2;BAT:5012507-5013297:5730403B10Rik;BAT:5012507-5013297:Fam100a;BAT:5012507-5013297:Mgrn1;BAT:5012507-5013297:Nudt16l1;BAT:5012507-5013297:Anks3
chr16	5012507	5013297	BAT:5012507-5013297:Glyr1;BAT:5012507-5013297:Ubn1;BAT:5012507-5013297:Ppl;BAT:5012507-5013297:Alg1;BAT:5012507-5013297:Fam86;Bone_marrow:5012507-5013297:5730403B10Rik;Bone_marrow:5012507-5013297:RP23;Bone_marrow:5012507-5013297:Fam100a;Bone_marrow:5012507-5013297:Mgrn1;Bone_marrow:5012507-5013297:Nudt16l1
chr16	5012507	5013297	Bone_marrow:5012507-5013297:Gm16861;Bone_marrow:5012507-5013297:Anks3;Bone_marrow:5012507-5013297:Rogdi;Bone_marrow:5012507-5013297:Glyr1;Bone_marrow:5012507-5013297:Ubn1;Bone_marrow:5012507-5013297:Sec14l5;CD4+:5012507-5013297:Coro7;CD4+:5012507-5013297:Nmral1;CD4+:5012507-5013297:Hmox2;CD4+:5012507-5013297:5730403B10Rik
chr16	5012507	5013297	CD4+:5012507-5013297:4930562C15Rik;CD4+:5012507-5013297:Fam100a;CD4+:5012507-5013297:Mgrn1;CD4+:5012507-5013297:Nudt16l1;CD4+:5012507-5013297:Anks3;CD4+:5012507-5013297:Sept12;CD4+:5012507-5013297:Rogdi;CD4+:5012507-5013297:Glyr1;CD4+:5012507-5013297:Ubn1;CD4+:5012507-5013297:Alg1
chr16	5012507	5013297	CD4+:5012507-5013297:Fam86;Cerebellum:5012507-5013297:Vasn;Cerebellum:5012507-5013297:Dnaja3;Cerebellum:5012507-5013297:Coro7;Cerebellum:5012507-5013297:Nmral1;Cerebellum:5012507-5013297:Hmox2;Cerebellum:5012507-5013297:Gm15835;Cerebellum:5012507-5013297:5730403B10Rik;Cerebellum:5012507-5013297:Fam100a;Cerebellum:5012507-5013297:Mgrn1
chr16	5012507	5013297	Cerebellum:5012507-5013297:Nudt16l1;Cerebellum:5012507-5013297:Gm16861;Cerebellum:5012507-5013297:Anks3;Cerebellum:5012507-5013297:4930451G09Rik;Cerebellum:5012507-5013297:Rogdi;Cerebellum:5012507-5013297:Glyr1;Cerebellum:5012507-5013297:Ubn1;Cerebellum:5012507-5013297:U6;Cerebellum:5012507-5013297:Ppl;Cerebellum:5012507-5013297:Sec14l5
chr16	5012507	5013297	Cerebellum:5012507-5013297:AU021092;Cerebellum_neonate:5012507-5013297:Hmox2;Cerebellum_neonate:5012507-5013297:5730403B10Rik;Cerebellum_neonate:5012507-5013297:Fam100a;Cerebellum_neonate:5012507-5013297:Mgrn1;Cerebellum_neonate:5012507-5013297:Nudt16l1;Cerebellum_neonate:5012507-5013297:Anks3;Cerebellum_neonate:5012507-5013297:4930451G09Rik;Cerebellum_neonate:5012507-5013297:Rogdi;Cerebellum_neonate:5012507-5013297:Glyr1
chr16	5012507	5013297	Cerebellum_neonate:5012507-5013297:Ubn1;Cerebellum_neonate:5012507-5013297:AU021092;Cerebellum_neonate:5012507-5013297:Alg1;Cerebellum_neonate:5012507-5013297:Fam86;ESC_J1:5012507-5013297:Nmral1;ESC_J1:5012507-5013297:Hmox2;ESC_J1:5012507-5013297:5730403B10Rik;ESC_J1:5012507-5013297:Fam100a;ESC_J1:5012507-5013297:Nudt16l1;ESC_J1:5012507-5013297:Glyr1
chr16	5012507	5013297	ESC_J1:5012507-5013297:Fam86;ESC_KH2:5012507-5013297:Nmral1;ESC_KH2:5012507-5013297:Hmox2;ESC_KH2:5012507-5013297:5730403B10Rik;ESC_KH2:5012507-5013297:Fam100a;ESC_KH2:5012507-5013297:Mgrn1;ESC_KH2:5012507-5013297:Nudt16l1;ESC_KH2:5012507-5013297:Anks3;ESC_KH2:5012507-5013297:Rogdi;ESC_KH2:5012507-5013297:Glyr1
chr16	5012507	5013297	ESC_KH2:5012507-5013297:Ubn1;ESC_KH2:5012507-5013297:Nagpa;ESC_KH2:5012507-5013297:Alg1;Erythroid_spleen:5012507-5013297:Hmox2;Erythroid_spleen:5012507-5013297:4930562C15Rik;Erythroid_spleen:5012507-5013297:Fam100a;Erythroid_spleen:5012507-5013297:Nudt16l1;Erythroid_spleen:5012507-5013297:Anks3;Erythroid_spleen:5012507-5013297:Rogdi;Erythroid_spleen:5012507-5013297:Glyr1
chr16	5012507	5013297	Erythroid_spleen:5012507-5013297:Ubn1;G1E-ER4:5012507-5013297:Tfap4;G1E-ER4:5012507-5013297:Glis2;G1E-ER4:5012507-5013297:Pam16;G1E-ER4:5012507-5013297:Vasn;G1E-ER4:5012507-5013297:Dnaja3;G1E-ER4:5012507-5013297:Coro7;G1E-ER4:5012507-5013297:Hmox2;G1E-ER4:5012507-5013297:5730403B10Rik;G1E-ER4:5012507-5013297:Fam100a
chr16	5012507	5013297	G1E-ER4:5012507-5013297:Mgrn1;G1E-ER4:5012507-5013297:Nudt16l1;G1E-ER4:5012507-5013297:Gm16861;G1E-ER4:5012507-5013297:Anks3;G1E-ER4:5012507-5013297:Rogdi;G1E-ER4:5012507-5013297:Glyr1;G1E-ER4:5012507-5013297:Ubn1;G1E:5012507-5013297:5730403B10Rik;G1E:5012507-5013297:Fam100a;G1E:5012507-5013297:Mgrn1
chr16	5012507	5013297	G1E:5012507-5013297:Nudt16l1;G1E:5012507-5013297:Anks3;G1E:5012507-5013297:Rogdi;G1E:5012507-5013297:Glyr1;G1E:5012507-5013297:Ubn1;G1E:5012507-5013297:Alg1;Heart_E12.5:5012507-5013297:Nudt16l1;Heart_E12.5:5012507-5013297:Anks3;Heart_E12.5:5012507-5013297:Rogdi;Heart_E12.5:5012507-5013297:Glyr1
chr16	5012507	5013297	Heart_E12.5:5012507-5013297:Ubn1;Heart_E12.5:5012507-5013297:Nagpa;Heart_E12.5:5012507-5013297:AU021092;Heart_E12.5:5012507-5013297:Alg1;Heart:5012507-5013297:Srl;Heart:5012507-5013297:Tfap4;Heart:5012507-5013297:Pam16;Heart:5012507-5013297:Vasn;Heart:5012507-5013297:Dnaja3;Heart:5012507-5013297:Coro7
chr16	5012507	5013297	Heart:5012507-5013297:Nmral1;Heart:5012507-5013297:Hmox2;Heart:5012507-5013297:5730403B10Rik;Heart:5012507-5013297:RP23;Heart:5012507-5013297:Fam100a;Heart:5012507-5013297:Mgrn1;Heart:5012507-5013297:Nudt16l1;Heart:5012507-5013297:Gm16861;Heart:5012507-5013297:Anks3;Heart:5012507-5013297:Rogdi
chr16	5012507	5013297	Heart:5012507-5013297:Glyr1;Heart:5012507-5013297:Ubn1;Heart:5012507-5013297:U6;Heart:5012507-5013297:Ppl;Heart:5012507-5013297:Sec14l5;Heart:5012507-5013297:Nagpa;Heart:5012507-5013297:AU021092;Heart:5012507-5013297:Alg1;Large_intestine_epithelial:5012507-5013297:Glis2;Large_intestine_epithelial:5012507-5013297:Pam16
chr16	5012507	5013297	Large_intestine_epithelial:5012507-5013297:Vasn;Large_intestine_epithelial:5012507-5013297:Dnaja3;Large_intestine_epithelial:5012507-5013297:Coro7;Large_intestine_epithelial:5012507-5013297:Nmral1;Large_intestine_epithelial:5012507-5013297:Hmox2;Large_intestine_epithelial:5012507-5013297:5730403B10Rik;Large_intestine_epithelial:5012507-5013297:RP23;Large_intestine_epithelial:5012507-5013297:Fam100a;Large_intestine_epithelial:5012507-5013297:Mgrn1;Large_intestine_epithelial:5012507-5013297:Nudt16l1
chr16	5012507	5013297	Large_intestine_epithelial:5012507-5013297:Gm16861;Large_intestine_epithelial:5012507-5013297:Anks3;Large_intestine_epithelial:5012507-5013297:4930451G09Rik;Large_intestine_epithelial:5012507-5013297:Sept12;Large_intestine_epithelial:5012507-5013297:Rogdi;Large_intestine_epithelial:5012507-5013297:Glyr1;Large_intestine_epithelial:5012507-5013297:Ubn1;Large_intestine_epithelial:5012507-5013297:Ppl;Large_intestine_epithelial:5012507-5013297:Alg1;Large_intestine_epithelial:5012507-5013297:Fam86
chr16	5012507	5013297	Liver_E14.5:5012507-5013297:Dnaja3;Liver_E14.5:5012507-5013297:Coro7;Liver_E14.5:5012507-5013297:Fam100a;Liver_E14.5:5012507-5013297:Mgrn1;Liver_E14.5:5012507-5013297:Nudt16l1;Liver_E14.5:5012507-5013297:Rogdi;Liver_E14.5:5012507-5013297:Glyr1;Liver_E14.5:5012507-5013297:Ubn1;MC3T3-E1:5012507-5013297:Coro7;MC3T3-E1:5012507-5013297:Nmral1
chr16	5012507	5013297	MC3T3-E1:5012507-5013297:Hmox2;MC3T3-E1:5012507-5013297:5730403B10Rik;MC3T3-E1:5012507-5013297:Fam100a;MC3T3-E1:5012507-5013297:Mgrn1;MC3T3-E1:5012507-5013297:Nudt16l1;MC3T3-E1:5012507-5013297:Anks3;MC3T3-E1:5012507-5013297:4930451G09Rik;MC3T3-E1:5012507-5013297:Sept12;MC3T3-E1:5012507-5013297:Rogdi;MC3T3-E1:5012507-5013297:Glyr1
chr16	5012507	5013297	MC3T3-E1:5012507-5013297:Ubn1;MC3T3-E1:5012507-5013297:Nagpa;MC3T3-E1:5012507-5013297:AU021092;MC3T3-E1:5012507-5013297:Alg1;MEL:5012507-5013297:Tfap4;MEL:5012507-5013297:Pam16;MEL:5012507-5013297:Dnaja3;MEL:5012507-5013297:Coro7;MEL:5012507-5013297:Hmox2;MEL:5012507-5013297:Fam100a
chr16	5012507	5013297	MEL:5012507-5013297:Mgrn1;MEL:5012507-5013297:Nudt16l1;MEL:5012507-5013297:Anks3;MEL:5012507-5013297:Sept12;MEL:5012507-5013297:Rogdi;MEL:5012507-5013297:Glyr1;MEL:5012507-5013297:Ubn1;MEL:5012507-5013297:Nagpa;Microglia:5012507-5013297:Coro7;Microglia:5012507-5013297:Hmox2
chr16	5012507	5013297	Microglia:5012507-5013297:5730403B10Rik;Microglia:5012507-5013297:4930562C15Rik;Microglia:5012507-5013297:Fam100a;Microglia:5012507-5013297:Mgrn1;Microglia:5012507-5013297:Nudt16l1;Microglia:5012507-5013297:4930451G09Rik;Microglia:5012507-5013297:Rogdi;Microglia:5012507-5013297:Ubn1;Microglia:5012507-5013297:Nagpa;Microglia:5012507-5013297:Fam86
chr16	5012507	5013297	Neuron_cortical:5012507-5013297:4930562C15Rik;Neuron_cortical:5012507-5013297:Fam100a;Neuron_cortical:5012507-5013297:Mgrn1;Neuron_cortical:5012507-5013297:Nudt16l1;Neuron_cortical:5012507-5013297:Anks3;Neuron_cortical:5012507-5013297:4930451G09Rik;Neuron_cortical:5012507-5013297:Sept12;Neuron_cortical:5012507-5013297:Rogdi;Neuron_cortical:5012507-5013297:Ubn1;Neuron_cortical:5012507-5013297:AU021092
chr16	5012507	5013297	Pre-pro-B:5012507-5012737:Hmox2;Pre-pro-B:5012507-5012737:5730403B10Rik;Pre-pro-B:5012507-5012737:Fam100a;Pre-pro-B:5012507-5012737:Mgrn1;Pre-pro-B:5012507-5012737:Nudt16l1;Pre-pro-B:5012507-5012737:Anks3;Pre-pro-B:5012507-5012737:4930451G09Rik;Pre-pro-B:5012507-5012737:Rogdi;Pre-pro-B:5012507-5012737:Glyr1;Pre-pro-B:5012507-5012737:Ubn1
chr16	5012507	5013297	Prostate:5012507-5013297:Coro7;Prostate:5012507-5013297:Nmral1;Prostate:5012507-5013297:Hmox2;Prostate:5012507-5013297:5730403B10Rik;Prostate:5012507-5013297:Fam100a;Prostate:5012507-5013297:Mgrn1;Prostate:5012507-5013297:Nudt16l1;Prostate:5012507-5013297:Anks3;Prostate:5012507-5013297:4930451G09Rik;Prostate:5012507-5013297:Rogdi
chr16	5012507	5013297	Prostate:5012507-5013297:Glyr1;Prostate:5012507-5013297:Ubn1;Prostate:5012507-5013297:Ppl;Prostate:5012507-5013297:Nagpa;Prostate:5012507-5013297:Alg1;Prostate:5012507-5013297:Fam86;Spermatid:5012507-5013297:Hmox2;Spermatid:5012507-5013297:4930562C15Rik;Spermatid:5012507-5013297:Fam100a;Spermatid:5012507-5013297:Mgrn1
chr16	5012507	5013297	Spermatid:5012507-5013297:Nudt16l1;Spermatid:5012507-5013297:Anks3;Spermatid:5012507-5013297:4930451G09Rik;Spermatid:5012507-5013297:Sept12;Spermatid:5012507-5013297:Rogdi;Spermatid:5012507-5013297:Glyr1;Spermatid:5012507-5013297:Ubn1;Spermatid:5012507-5013297:Nagpa;Testis:5012507-5013297:Pam16;Testis:5012507-5013297:Coro7
chr16	5012507	5013297	Testis:5012507-5013297:Nmral1;Testis:5012507-5013297:Hmox2;Testis:5012507-5013297:4930562C15Rik;Testis:5012507-5013297:Fam100a;Testis:5012507-5013297:Mgrn1;Testis:5012507-5013297:Nudt16l1;Testis:5012507-5013297:Anks3;Testis:5012507-5013297:Sept12;Testis:5012507-5013297:Rogdi;Testis:5012507-5013297:Glyr1
chr16	5012507	5013297	Testis:5012507-5013297:Ubn1;Testis:5012507-5013297:Ppl;Uterus:5012507-5013297:Hmox2;Uterus:5012507-5013297:5730403B10Rik;Uterus:5012507-5013297:Fam100a;Uterus:5012507-5013297:Mgrn1;Uterus:5012507-5013297:Nudt16l1;Uterus:5012507-5013297:Anks3;Uterus:5012507-5013297:4930451G09Rik;Uterus:5012507-5013297:Rogdi
chr16	5012507	5013297	Uterus:5012507-5013297:Glyr1;Uterus:5012507-5013297:Ubn1;Uterus:5012507-5013297:Ppl;Uterus:5012507-5013297:AU021092;Uterus:5012507-5013297:Alg1;WAT:5012507-5013297:Pam16;WAT:5012507-5013297:Coro7;WAT:5012507-5013297:Nmral1;WAT:5012507-5013297:Hmox2;WAT:5012507-5013297:RP23
chr16	5012507	5013297	WAT:5012507-5013297:Fam100a;WAT:5012507-5013297:Mgrn1;WAT:5012507-5013297:Nudt16l1;WAT:5012507-5013297:Gm16861;WAT:5012507-5013297:Anks3;WAT:5012507-5013297:Rogdi;WAT:5012507-5013297:Glyr1;WAT:5012507-5013297:Ubn1;WAT:5012507-5013297:Ppl;WAT:5012507-5013297:Sec14l5
chr16	5012507	5013297	WAT:5012507-5013297:Fam86;Th2:5012547-5013297:Coro7;Th2:5012547-5013297:Nmral1;Th2:5012547-5013297:Hmox2;Th2:5012547-5013297:5730403B10Rik;Th2:5012547-5013297:Fam100a;Th2:5012547-5013297:Mgrn1;Th2:5012547-5013297:Nudt16l1;Th2:5012547-5013297:Anks3;Th2:5012547-5013297:Rogdi
chr16	5012507	5013297	Th2:5012547-5013297:Glyr1;Th2:5012547-5013297:Ubn1;Th2:5012547-5013297:Alg1;Th2:5012547-5013297:Fam86;Lung:5012637-5013297:4930562C15Rik;Lung:5012637-5013297:Mgrn1;Lung:5012637-5013297:Nudt16l1;Lung:5012637-5013297:Anks3;Lung:5012637-5013297:Rogdi;Lung:5012637-5013297:Glyr1
chr16	5012507	5013297	Lung:5012637-5013297:Ubn1;Lung:5012637-5013297:Ppl;Lung:5012637-5013297:AU021092;CD8+:5012697-5013297:Coro7;CD8+:5012697-5013297:Nmral1;CD8+:5012697-5013297:Hmox2;CD8+:5012697-5013297:5730403B10Rik;CD8+:5012697-5013297:Mgrn1;CD8+:5012697-5013297:Nudt16l1;CD8+:5012697-5013297:Anks3
chr16	5012507	5013297	CD8+:5012697-5013297:4930451G09Rik;CD8+:5012697-5013297:Rogdi;CD8+:5012697-5013297:Glyr1;CD8+:5012697-5013297:Ubn1;CD8+:5012697-5013297:Nagpa;CD8+:5012697-5013297:Alg1;CD8+:5012697-5013297:Fam86;Peritoneal_macrophage:5012907-5013297:Hmox2;Peritoneal_macrophage:5012907-5013297:5730403B10Rik;Peritoneal_macrophage:5012907-5013297:Fam100a
chr16	5012507	5013297	Peritoneal_macrophage:5012907-5013297:Mgrn1;Peritoneal_macrophage:5012907-5013297:Nudt16l1;Peritoneal_macrophage:5012907-5013297:Anks3;Peritoneal_macrophage:5012907-5013297:Glyr1;Peritoneal_macrophage:5012907-5013297:Ubn1;Peritoneal_macrophage:5012907-5013297:Alg1;Peritoneal_macrophage:5012907-5013297:Fam86;Limb_E14.5:5012927-5013297:Tfap4;Limb_E14.5:5012927-5013297:Glis2;Limb_E14.5:5012927-5013297:Vasn
chr16	5012507	5013297	Limb_E14.5:5012927-5013297:Coro7;Limb_E14.5:5012927-5013297:Nmral1;Limb_E14.5:5012927-5013297:Hmox2;Limb_E14.5:5012927-5013297:Gm15859;Limb_E14.5:5012927-5013297:Gm15835;Limb_E14.5:5012927-5013297:Fam100a;Limb_E14.5:5012927-5013297:Mgrn1;Limb_E14.5:5012927-5013297:Nudt16l1;Limb_E14.5:5012927-5013297:Gm16861;Limb_E14.5:5012927-5013297:Anks3
chr16	5012507	5013297	Limb_E14.5:5012927-5013297:4930451G09Rik;Limb_E14.5:5012927-5013297:Rogdi;Limb_E14.5:5012927-5013297:Glyr1;Limb_E14.5:5012927-5013297:Ubn1;Limb_E14.5:5012927-5013297:Ppl;Limb_E14.5:5012927-5013297:Nagpa;GMP:5012937-5013297:Nmral1;GMP:5012937-5013297:Hmox2;GMP:5012937-5013297:5730403B10Rik;GMP:5012937-5013297:Mgrn1
chr16	5012507	5013297	GMP:5012937-5013297:Nudt16l1;GMP:5012937-5013297:Gm16861;GMP:5012937-5013297:Anks3;GMP:5012937-5013297:Rogdi;GMP:5012937-5013297:Glyr1;GMP:5012937-5013297:Ubn1;GMP:5012937-5013297:Fam86;Rib_chondrocyte_P1:5012937-5013297:Nmral1;Rib_chondrocyte_P1:5012937-5013297:Hmox2;Rib_chondrocyte_P1:5012937-5013297:5730403B10Rik
chr16	5012507	5013297	Rib_chondrocyte_P1:5012937-5013297:4930562C15Rik;Rib_chondrocyte_P1:5012937-5013297:Fam100a;Rib_chondrocyte_P1:5012937-5013297:Mgrn1;Rib_chondrocyte_P1:5012937-5013297:Nudt16l1;Rib_chondrocyte_P1:5012937-5013297:Anks3;Rib_chondrocyte_P1:5012937-5013297:Rogdi;Rib_chondrocyte_P1:5012937-5013297:Glyr1;Rib_chondrocyte_P1:5012937-5013297:Ubn1;Rib_chondrocyte_P1:5012937-5013297:Nagpa;Rib_chondrocyte_P1:5012937-5013297:Alg1
chr16	5012507	5013297	Rib_chondrocyte_P1:5012937-5013297:Fam86;NPC:5012967-5013297:Srl;NPC:5012967-5013297:Tfap4;NPC:5012967-5013297:Glis2;NPC:5012967-5013297:Vasn;NPC:5012967-5013297:Coro7;NPC:5012967-5013297:Nmral1;NPC:5012967-5013297:Hmox2;NPC:5012967-5013297:Gm15835;NPC:5012967-5013297:5730403B10Rik
chr16	5012507	5013297	NPC:5012967-5013297:RP23;NPC:5012967-5013297:Fam100a;NPC:5012967-5013297:Mgrn1;NPC:5012967-5013297:Nudt16l1;NPC:5012967-5013297:Gm16861;NPC:5012967-5013297:Anks3;NPC:5012967-5013297:4930451G09Rik;NPC:5012967-5013297:Rogdi;NPC:5012967-5013297:Glyr1;NPC:5012967-5013297:Ubn1
chr16	5012507	5013297	NPC:5012967-5013297:U6;NPC:5012967-5013297:Alg1;NPC:5012967-5013297:Fam86;Spleen:5012967-5013297:Fam100a;Spleen:5012967-5013297:Mgrn1;Spleen:5012967-5013297:Nudt16l1;Spleen:5012967-5013297:Anks3;Spleen:5012967-5013297:Rogdi;Spleen:5012967-5013297:Glyr1;Spleen:5012967-5013297:Ubn1
chr16	5012507	5013297	Spleen:5012967-5013297:Fam86;Treg_cell:5013007-5013297:Nmral1;Treg_cell:5013007-5013297:5730403B10Rik;Treg_cell:5013007-5013297:Fam100a;Treg_cell:5013007-5013297:Mgrn1;Treg_cell:5013007-5013297:Nudt16l1;Treg_cell:5013007-5013297:Anks3;Treg_cell:5013007-5013297:Rogdi;Treg_cell:5013007-5013297:Ubn1;Treg_cell:5013007-5013297:Alg1
chr16	5012507	5013297	Treg_cell:5013007-5013297:Fam86;Brain_E14.5:5013017-5013297:Coro7;Brain_E14.5:5013017-5013297:Nmral1;Brain_E14.5:5013017-5013297:Hmox2;Brain_E14.5:5013017-5013297:Mgrn1;Brain_E14.5:5013017-5013297:Nudt16l1;Brain_E14.5:5013017-5013297:Anks3;Brain_E14.5:5013017-5013297:Sept12;Brain_E14.5:5013017-5013297:Rogdi;Brain_E14.5:5013017-5013297:Glyr1
chr16	5012507	5013297	Brain_E14.5:5013017-5013297:Ubn1;Brain_E14.5:5013017-5013297:AU021092;Brain_E14.5:5013017-5013297:Alg1;Brain_E14.5:5013017-5013297:Fam86;Striatum:5013017-5013297:Glis2;Striatum:5013017-5013297:Dnaja3;Striatum:5013017-5013297:Coro7;Striatum:5013017-5013297:Hmox2;Striatum:5013017-5013297:Gm15859;Striatum:5013017-5013297:AC166903.1
chr16	5012507	5013297	Striatum:5013017-5013297:Gm15835;Striatum:5013017-5013297:5730403B10Rik;Striatum:5013017-5013297:RP23;Striatum:5013017-5013297:Fam100a;Striatum:5013017-5013297:Mgrn1;Striatum:5013017-5013297:Nudt16l1;Striatum:5013017-5013297:Gm16861;Striatum:5013017-5013297:Anks3;Striatum:5013017-5013297:4930451G09Rik;Striatum:5013017-5013297:Sept12
chr16	5012507	5013297	Striatum:5013017-5013297:Rogdi;Striatum:5013017-5013297:Glyr1;Striatum:5013017-5013297:Ubn1;Striatum:5013017-5013297:U6;ZHBTc4:5013017-5013297:Hmox2;ZHBTc4:5013017-5013297:5730403B10Rik;ZHBTc4:5013017-5013297:Fam100a;ZHBTc4:5013017-5013297:Mgrn1;ZHBTc4:5013017-5013297:Nudt16l1;ZHBTc4:5013017-5013297:Anks3
chr16	5012507	5013297	ZHBTc4:5013017-5013297:Rogdi;ZHBTc4:5013017-5013297:Glyr1;ZHBTc4:5013017-5013297:Ubn1;ZHBTc4:5013017-5013297:Ppl;ZHBTc4:5013017-5013297:Nagpa;ZHBTc4:5013017-5013297:Alg1;Hindbrain_E11.5:5013087-5013297:5730403B10Rik;Hindbrain_E11.5:5013087-5013297:Fam100a;Hindbrain_E11.5:5013087-5013297:Mgrn1;Hindbrain_E11.5:5013087-5013297:Nudt16l1
chr16	5012507	5013297	Hindbrain_E11.5:5013087-5013297:Anks3;Hindbrain_E11.5:5013087-5013297:4930451G09Rik;Hindbrain_E11.5:5013087-5013297:Sept12;Hindbrain_E11.5:5013087-5013297:Rogdi;Hindbrain_E11.5:5013087-5013297:Glyr1;Hindbrain_E11.5:5013087-5013297:Ubn1;Hindbrain_E11.5:5013087-5013297:Nagpa;Hindbrain_E11.5:5013087-5013297:AU021092;Hindbrain_E11.5:5013087-5013297:Fam86
chr16	5013367	5013457	3T3-L1:5013367-5013457:Srl;3T3-L1:5013367-5013457:Glis2;3T3-L1:5013367-5013457:Pam16;3T3-L1:5013367-5013457:Vasn;3T3-L1:5013367-5013457:Dnaja3;3T3-L1:5013367-5013457:Coro7;3T3-L1:5013367-5013457:Nmral1;3T3-L1:5013367-5013457:Hmox2;3T3-L1:5013367-5013457:5730403B10Rik;3T3-L1:5013367-5013457:RP23
chr16	5013367	5013457	3T3-L1:5013367-5013457:Fam100a;3T3-L1:5013367-5013457:Mgrn1;3T3-L1:5013367-5013457:Nudt16l1;3T3-L1:5013367-5013457:Gm16861;3T3-L1:5013367-5013457:Anks3;3T3-L1:5013367-5013457:4930451G09Rik;3T3-L1:5013367-5013457:Rogdi;3T3-L1:5013367-5013457:Glyr1;3T3-L1:5013367-5013457:Ubn1;3T3-L1:5013367-5013457:Ppl
chr16	5013367	5013457	3T3-L1:5013367-5013457:Nagpa;3T3-L1:5013367-5013457:AU021092;3T3-L1:5013367-5013457:Alg1;BAT:5013367-5013457:Nmral1;BAT:5013367-5013457:Hmox2;BAT:5013367-5013457:5730403B10Rik;BAT:5013367-5013457:Fam100a;BAT:5013367-5013457:Mgrn1;BAT:5013367-5013457:Nudt16l1;BAT:5013367-5013457:Anks3
chr16	5013367	5013457	BAT:5013367-5013457:Glyr1;BAT:5013367-5013457:Ubn1;BAT:5013367-5013457:Ppl;BAT:5013367-5013457:Sec14l5;BAT:5013367-5013457:Alg1;BAT:5013367-5013457:Fam86;Bone_marrow:5013367-5013457:5730403B10Rik;Bone_marrow:5013367-5013457:RP23;Bone_marrow:5013367-5013457:Fam100a;Bone_marrow:5013367-5013457:Mgrn1
chr16	5013367	5013457	Bone_marrow:5013367-5013457:Nudt16l1;Bone_marrow:5013367-5013457:Gm16861;Bone_marrow:5013367-5013457:Anks3;Bone_marrow:5013367-5013457:4930451G09Rik;Bone_marrow:5013367-5013457:Sept12;Bone_marrow:5013367-5013457:Rogdi;Bone_marrow:5013367-5013457:Glyr1;Bone_marrow:5013367-5013457:Ubn1;Bone_marrow:5013367-5013457:Sec14l5;Brain_E14.5:5013367-5013457:Pam16
chr16	5013367	5013457	Brain_E14.5:5013367-5013457:Coro7;Brain_E14.5:5013367-5013457:Nmral1;Brain_E14.5:5013367-5013457:Hmox2;Brain_E14.5:5013367-5013457:Fam100a;Brain_E14.5:5013367-5013457:Mgrn1;Brain_E14.5:5013367-5013457:Nudt16l1;Brain_E14.5:5013367-5013457:Anks3;Brain_E14.5:5013367-5013457:Rogdi;Brain_E14.5:5013367-5013457:Glyr1;Brain_E14.5:5013367-5013457:Ubn1
chr16	5013367	5013457	Brain_E14.5:5013367-5013457:AU021092;Brain_E14.5:5013367-5013457:Alg1;Brain_E14.5:5013367-5013457:Fam86;CD4+:5013367-5013457:Coro7;CD4+:5013367-5013457:Nmral1;CD4+:5013367-5013457:Hmox2;CD4+:5013367-5013457:5730403B10Rik;CD4+:5013367-5013457:4930562C15Rik;CD4+:5013367-5013457:Fam100a;CD4+:5013367-5013457:Mgrn1
chr16	5013367	5013457	CD4+:5013367-5013457:Nudt16l1;CD4+:5013367-5013457:Anks3;CD4+:5013367-5013457:Rogdi;CD4+:5013367-5013457:Glyr1;CD4+:5013367-5013457:Ubn1;CD4+:5013367-5013457:Alg1;CD4+:5013367-5013457:Fam86;CD8+:5013367-5013457:Coro7;CD8+:5013367-5013457:Nmral1;CD8+:5013367-5013457:5730403B10Rik
chr16	5013367	5013457	CD8+:5013367-5013457:Fam100a;CD8+:5013367-5013457:Mgrn1;CD8+:5013367-5013457:Nudt16l1;CD8+:5013367-5013457:Anks3;CD8+:5013367-5013457:Rogdi;CD8+:5013367-5013457:Glyr1;CD8+:5013367-5013457:Ubn1;CD8+:5013367-5013457:Nagpa;CD8+:5013367-5013457:Alg1;CD8+:5013367-5013457:Fam86
chr16	5013367	5013457	Cerebellum:5013367-5013457:Vasn;Cerebellum:5013367-5013457:Coro7;Cerebellum:5013367-5013457:Nmral1;Cerebellum:5013367-5013457:Hmox2;Cerebellum:5013367-5013457:Gm15859;Cerebellum:5013367-5013457:Gm15835;Cerebellum:5013367-5013457:5730403B10Rik;Cerebellum:5013367-5013457:Fam100a;Cerebellum:5013367-5013457:Mgrn1;Cerebellum:5013367-5013457:Nudt16l1
chr16	5013367	5013457	Cerebellum:5013367-5013457:Gm16861;Cerebellum:5013367-5013457:Anks3;Cerebellum:5013367-5013457:4930451G09Rik;Cerebellum:5013367-5013457:Rogdi;Cerebellum:5013367-5013457:Glyr1;Cerebellum:5013367-5013457:Ubn1;Cerebellum:5013367-5013457:U6;Cerebellum:5013367-5013457:Ppl;Cerebellum:5013367-5013457:Sec14l5;Cerebellum:5013367-5013457:Nagpa
chr16	5013367	5013457	Cerebellum:5013367-5013457:AU021092;Cerebellum_neonate:5013367-5013457:Hmox2;Cerebellum_neonate:5013367-5013457:5730403B10Rik;Cerebellum_neonate:5013367-5013457:Fam100a;Cerebellum_neonate:5013367-5013457:Mgrn1;Cerebellum_neonate:5013367-5013457:Nudt16l1;Cerebellum_neonate:5013367-5013457:Anks3;Cerebellum_neonate:5013367-5013457:4930451G09Rik;Cerebellum_neonate:5013367-5013457:Rogdi;Cerebellum_neonate:5013367-5013457:Glyr1
chr16	5013367	5013457	Cerebellum_neonate:5013367-5013457:Ubn1;Cerebellum_neonate:5013367-5013457:Nagpa;Cerebellum_neonate:5013367-5013457:AU021092;Cerebellum_neonate:5013367-5013457:Alg1;Cerebellum_neonate:5013367-5013457:Fam86;Dendritic_cell:5013367-5013457:5730403B10Rik;Dendritic_cell:5013367-5013457:4930562C15Rik;Dendritic_cell:5013367-5013457:Fam100a;Dendritic_cell:5013367-5013457:Mgrn1;Dendritic_cell:5013367-5013457:Nudt16l1
chr16	5013367	5013457	Dendritic_cell:5013367-5013457:Anks3;Dendritic_cell:5013367-5013457:4930451G09Rik;Dendritic_cell:5013367-5013457:Sept12;Dendritic_cell:5013367-5013457:Rogdi;Dendritic_cell:5013367-5013457:Ubn1;Dendritic_cell:5013367-5013457:Alg1;Dendritic_cell:5013367-5013457:Fam86;ESC_J1:5013367-5013457:Nmral1;ESC_J1:5013367-5013457:Hmox2;ESC_J1:5013367-5013457:5730403B10Rik
chr16	5013367	5013457	ESC_J1:5013367-5013457:Fam100a;ESC_J1:5013367-5013457:Nudt16l1;ESC_J1:5013367-5013457:Glyr1;ESC_J1:5013367-5013457:Fam86;ESC_KH2:5013367-5013457:Nmral1;ESC_KH2:5013367-5013457:Hmox2;ESC_KH2:5013367-5013457:5730403B10Rik;ESC_KH2:5013367-5013457:Fam100a;ESC_KH2:5013367-5013457:Mgrn1;ESC_KH2:5013367-5013457:Nudt16l1
chr16	5013367	5013457	ESC_KH2:5013367-5013457:Anks3;ESC_KH2:5013367-5013457:Rogdi;ESC_KH2:5013367-5013457:Glyr1;ESC_KH2:5013367-5013457:Ubn1;ESC_KH2:5013367-5013457:Nagpa;ESC_KH2:5013367-5013457:Alg1;EpiLC:5013367-5013457:Hmox2;EpiLC:5013367-5013457:5730403B10Rik;EpiLC:5013367-5013457:Fam100a;EpiLC:5013367-5013457:Mgrn1
chr16	5013367	5013457	EpiLC:5013367-5013457:Nudt16l1;EpiLC:5013367-5013457:Anks3;EpiLC:5013367-5013457:Sept12;EpiLC:5013367-5013457:Rogdi;EpiLC:5013367-5013457:Glyr1;EpiLC:5013367-5013457:Nagpa;EpiLC:5013367-5013457:Alg1;EpiLC:5013367-5013457:Fam86;G1E-ER4:5013367-5013457:Tfap4;G1E-ER4:5013367-5013457:Glis2
chr16	5013367	5013457	G1E-ER4:5013367-5013457:Pam16;G1E-ER4:5013367-5013457:Vasn;G1E-ER4:5013367-5013457:Dnaja3;G1E-ER4:5013367-5013457:Coro7;G1E-ER4:5013367-5013457:Hmox2;G1E-ER4:5013367-5013457:5730403B10Rik;G1E-ER4:5013367-5013457:Fam100a;G1E-ER4:5013367-5013457:Mgrn1;G1E-ER4:5013367-5013457:Nudt16l1;G1E-ER4:5013367-5013457:Gm16861
chr16	5013367	5013457	G1E-ER4:5013367-5013457:Anks3;G1E-ER4:5013367-5013457:Rogdi;G1E-ER4:5013367-5013457:Glyr1;G1E-ER4:5013367-5013457:Ubn1;GMP:5013367-5013457:Nmral1;GMP:5013367-5013457:Hmox2;GMP:5013367-5013457:Gm15859;GMP:5013367-5013457:5730403B10Rik;GMP:5013367-5013457:Fam100a;GMP:5013367-5013457:Mgrn1
chr16	5013367	5013457	GMP:5013367-5013457:Nudt16l1;GMP:5013367-5013457:Gm16861;GMP:5013367-5013457:Anks3;GMP:5013367-5013457:4930451G09Rik;GMP:5013367-5013457:Rogdi;GMP:5013367-5013457:Glyr1;GMP:5013367-5013457:Ubn1;GMP:5013367-5013457:Nagpa;GMP:5013367-5013457:Alg1;GMP:5013367-5013457:Fam86
chr16	5013367	5013457	Heart_E12.5:5013367-5013457:Nudt16l1;Heart_E12.5:5013367-5013457:Anks3;Heart_E12.5:5013367-5013457:4930451G09Rik;Heart_E12.5:5013367-5013457:Rogdi;Heart_E12.5:5013367-5013457:Glyr1;Heart_E12.5:5013367-5013457:Ubn1;Heart_E12.5:5013367-5013457:AU021092;Heart_E12.5:5013367-5013457:Alg1;Heart:5013367-5013457:Srl;Heart:5013367-5013457:Tfap4
chr16	5013367	5013457	Heart:5013367-5013457:Pam16;Heart:5013367-5013457:Vasn;Heart:5013367-5013457:Dnaja3;Heart:5013367-5013457:Coro7;Heart:5013367-5013457:Nmral1;Heart:5013367-5013457:Hmox2;Heart:5013367-5013457:5730403B10Rik;Heart:5013367-5013457:RP23;Heart:5013367-5013457:Fam100a;Heart:5013367-5013457:Mgrn1
chr16	5013367	5013457	Heart:5013367-5013457:Nudt16l1;Heart:5013367-5013457:Gm16861;Heart:5013367-5013457:Anks3;Heart:5013367-5013457:4930451G09Rik;Heart:5013367-5013457:Rogdi;Heart:5013367-5013457:Glyr1;Heart:5013367-5013457:Ubn1;Heart:5013367-5013457:U6;Heart:5013367-5013457:Ppl;Heart:5013367-5013457:Sec14l5
chr16	5013367	5013457	Heart:5013367-5013457:Nagpa;Heart:5013367-5013457:AU021092;Heart:5013367-5013457:Alg1;Hindbrain_E11.5:5013367-5013457:Hmox2;Hindbrain_E11.5:5013367-5013457:5730403B10Rik;Hindbrain_E11.5:5013367-5013457:Fam100a;Hindbrain_E11.5:5013367-5013457:Mgrn1;Hindbrain_E11.5:5013367-5013457:Nudt16l1;Hindbrain_E11.5:5013367-5013457:Anks3;Hindbrain_E11.5:5013367-5013457:4930451G09Rik
chr16	5013367	5013457	Hindbrain_E11.5:5013367-5013457:Sept12;Hindbrain_E11.5:5013367-5013457:Rogdi;Hindbrain_E11.5:5013367-5013457:Glyr1;Hindbrain_E11.5:5013367-5013457:Ubn1;Hindbrain_E11.5:5013367-5013457:AU021092;Hindbrain_E11.5:5013367-5013457:Alg1;Hindbrain_E11.5:5013367-5013457:Fam86;Large_intestine_epithelial:5013367-5013457:Glis2;Large_intestine_epithelial:5013367-5013457:Pam16;Large_intestine_epithelial:5013367-5013457:Dnaja3
chr16	5013367	5013457	Large_intestine_epithelial:5013367-5013457:Coro7;Large_intestine_epithelial:5013367-5013457:Nmral1;Large_intestine_epithelial:5013367-5013457:Hmox2;Large_intestine_epithelial:5013367-5013457:5730403B10Rik;Large_intestine_epithelial:5013367-5013457:RP23;Large_intestine_epithelial:5013367-5013457:Fam100a;Large_intestine_epithelial:5013367-5013457:Mgrn1;Large_intestine_epithelial:5013367-5013457:Nudt16l1;Large_intestine_epithelial:5013367-5013457:Gm16861;Large_intestine_epithelial:5013367-5013457:Anks3
chr16	5013367	5013457	Large_intestine_epithelial:5013367-5013457:4930451G09Rik;Large_intestine_epithelial:5013367-5013457:Sept12;Large_intestine_epithelial:5013367-5013457:Rogdi;Large_intestine_epithelial:5013367-5013457:Glyr1;Large_intestine_epithelial:5013367-5013457:Ubn1;Large_intestine_epithelial:5013367-5013457:Ppl;Large_intestine_epithelial:5013367-5013457:Nagpa;Large_intestine_epithelial:5013367-5013457:Alg1;Large_intestine_epithelial:5013367-5013457:Fam86;Limb_E14.5:5013367-5013457:Tfap4
chr16	5013367	5013457	Limb_E14.5:5013367-5013457:Glis2;Limb_E14.5:5013367-5013457:Vasn;Limb_E14.5:5013367-5013457:Hmox2;Limb_E14.5:5013367-5013457:Gm15859;Limb_E14.5:5013367-5013457:Gm15835;Limb_E14.5:5013367-5013457:Fam100a;Limb_E14.5:5013367-5013457:Mgrn1;Limb_E14.5:5013367-5013457:Nudt16l1;Limb_E14.5:5013367-5013457:Gm16861;Limb_E14.5:5013367-5013457:Anks3
chr16	5013367	5013457	Limb_E14.5:5013367-5013457:4930451G09Rik;Limb_E14.5:5013367-5013457:Rogdi;Limb_E14.5:5013367-5013457:Glyr1;Limb_E14.5:5013367-5013457:Ubn1;Limb_E14.5:5013367-5013457:Ppl;Limb_E14.5:5013367-5013457:Nagpa;Liver_E14.5:5013367-5013457:Dnaja3;Liver_E14.5:5013367-5013457:Coro7;Liver_E14.5:5013367-5013457:Fam100a;Liver_E14.5:5013367-5013457:Mgrn1
chr16	5013367	5013457	Liver_E14.5:5013367-5013457:Nudt16l1;Liver_E14.5:5013367-5013457:Anks3;Liver_E14.5:5013367-5013457:4930451G09Rik;Liver_E14.5:5013367-5013457:Rogdi;Liver_E14.5:5013367-5013457:Glyr1;Liver_E14.5:5013367-5013457:Ubn1;Liver_E14.5:5013367-5013457:AU021092;MC3T3-E1:5013367-5013457:Coro7;MC3T3-E1:5013367-5013457:Nmral1;MC3T3-E1:5013367-5013457:Hmox2
chr16	5013367	5013457	MC3T3-E1:5013367-5013457:5730403B10Rik;MC3T3-E1:5013367-5013457:Fam100a;MC3T3-E1:5013367-5013457:Mgrn1;MC3T3-E1:5013367-5013457:Nudt16l1;MC3T3-E1:5013367-5013457:Anks3;MC3T3-E1:5013367-5013457:Rogdi;MC3T3-E1:5013367-5013457:Glyr1;MC3T3-E1:5013367-5013457:Ubn1;MC3T3-E1:5013367-5013457:Nagpa;MC3T3-E1:5013367-5013457:AU021092
chr16	5013367	5013457	MC3T3-E1:5013367-5013457:Alg1;MEL:5013367-5013457:Tfap4;MEL:5013367-5013457:Pam16;MEL:5013367-5013457:Dnaja3;MEL:5013367-5013457:Coro7;MEL:5013367-5013457:Hmox2;MEL:5013367-5013457:Gm15859;MEL:5013367-5013457:Mgrn1;MEL:5013367-5013457:Nudt16l1;MEL:5013367-5013457:Anks3
chr16	5013367	5013457	MEL:5013367-5013457:4930451G09Rik;MEL:5013367-5013457:Sept12;MEL:5013367-5013457:Rogdi;MEL:5013367-5013457:Glyr1;MEL:5013367-5013457:Ubn1;MEL:5013367-5013457:Nagpa;Microglia:5013367-5013457:Coro7;Microglia:5013367-5013457:Hmox2;Microglia:5013367-5013457:5730403B10Rik;Microglia:5013367-5013457:4930562C15Rik
chr16	5013367	5013457	Microglia:5013367-5013457:Fam100a;Microglia:5013367-5013457:Mgrn1;Microglia:5013367-5013457:Nudt16l1;Microglia:5013367-5013457:Anks3;Microglia:5013367-5013457:4930451G09Rik;Microglia:5013367-5013457:Rogdi;Microglia:5013367-5013457:Glyr1;Microglia:5013367-5013457:Ubn1;Microglia:5013367-5013457:Alg1;Microglia:5013367-5013457:Fam86
chr16	5013367	5013457	NPC:5013367-5013457:Tfap4;NPC:5013367-5013457:Pam16;NPC:5013367-5013457:Vasn;NPC:5013367-5013457:Nmral1;NPC:5013367-5013457:Hmox2;NPC:5013367-5013457:Gm15835;NPC:5013367-5013457:5730403B10Rik;NPC:5013367-5013457:RP23;NPC:5013367-5013457:Fam100a;NPC:5013367-5013457:Mgrn1
chr16	5013367	5013457	NPC:5013367-5013457:Nudt16l1;NPC:5013367-5013457:Gm16861;NPC:5013367-5013457:Anks3;NPC:5013367-5013457:4930451G09Rik;NPC:5013367-5013457:Rogdi;NPC:5013367-5013457:Glyr1;NPC:5013367-5013457:Ubn1;NPC:5013367-5013457:U6;NPC:5013367-5013457:Nagpa;NPC:5013367-5013457:Alg1
chr16	5013367	5013457	NPC:5013367-5013457:Fam86;Neuron_cortical:5013367-5013457:Hmox2;Neuron_cortical:5013367-5013457:4930562C15Rik;Neuron_cortical:5013367-5013457:Fam100a;Neuron_cortical:5013367-5013457:Mgrn1;Neuron_cortical:5013367-5013457:Nudt16l1;Neuron_cortical:5013367-5013457:Anks3;Neuron_cortical:5013367-5013457:4930451G09Rik;Neuron_cortical:5013367-5013457:Rogdi;Neuron_cortical:5013367-5013457:Ubn1
chr16	5013367	5013457	Neuron_cortical:5013367-5013457:AU021092;Peritoneal_macrophage:5013367-5013457:Nmral1;Peritoneal_macrophage:5013367-5013457:Hmox2;Peritoneal_macrophage:5013367-5013457:5730403B10Rik;Peritoneal_macrophage:5013367-5013457:Fam100a;Peritoneal_macrophage:5013367-5013457:Mgrn1;Peritoneal_macrophage:5013367-5013457:Nudt16l1;Peritoneal_macrophage:5013367-5013457:Anks3;Peritoneal_macrophage:5013367-5013457:Glyr1;Peritoneal_macrophage:5013367-5013457:Ubn1
chr16	5013367	5013457	Peritoneal_macrophage:5013367-5013457:Alg1;Peritoneal_macrophage:5013367-5013457:Fam86;Prostate:5013367-5013457:Nmral1;Prostate:5013367-5013457:Hmox2;Prostate:5013367-5013457:5730403B10Rik;Prostate:5013367-5013457:Fam100a;Prostate:5013367-5013457:Mgrn1;Prostate:5013367-5013457:Nudt16l1;Prostate:5013367-5013457:Anks3;Prostate:5013367-5013457:4930451G09Rik
chr16	5013367	5013457	Prostate:5013367-5013457:Rogdi;Prostate:5013367-5013457:Glyr1;Prostate:5013367-5013457:Ubn1;Prostate:5013367-5013457:Ppl;Prostate:5013367-5013457:Nagpa;Prostate:5013367-5013457:Alg1;Prostate:5013367-5013457:Fam86;Rib_chondrocyte_P1:5013367-5013457:Nmral1;Rib_chondrocyte_P1:5013367-5013457:Hmox2;Rib_chondrocyte_P1:5013367-5013457:5730403B10Rik
chr16	5013367	5013457	Rib_chondrocyte_P1:5013367-5013457:4930562C15Rik;Rib_chondrocyte_P1:5013367-5013457:Fam100a;Rib_chondrocyte_P1:5013367-5013457:Mgrn1;Rib_chondrocyte_P1:5013367-5013457:Nudt16l1;Rib_chondrocyte_P1:5013367-5013457:Anks3;Rib_chondrocyte_P1:5013367-5013457:Rogdi;Rib_chondrocyte_P1:5013367-5013457:Glyr1;Rib_chondrocyte_P1:5013367-5013457:Ubn1;Rib_chondrocyte_P1:5013367-5013457:Alg1;Spermatid:5013367-5013457:Hmox2
chr16	5013367	5013457	Spermatid:5013367-5013457:5730403B10Rik;Spermatid:5013367-5013457:4930562C15Rik;Spermatid:5013367-5013457:Fam100a;Spermatid:5013367-5013457:Mgrn1;Spermatid:5013367-5013457:Nudt16l1;Spermatid:5013367-5013457:Anks3;Spermatid:5013367-5013457:4930451G09Rik;Spermatid:5013367-5013457:Sept12;Spermatid:5013367-5013457:Rogdi;Spermatid:5013367-5013457:Glyr1
chr16	5013367	5013457	Spermatid:5013367-5013457:Ubn1;Spermatid:5013367-5013457:Nagpa;Spleen:5013367-5013457:Fam100a;Spleen:5013367-5013457:Mgrn1;Spleen:5013367-5013457:Nudt16l1;Spleen:5013367-5013457:Rogdi;Spleen:5013367-5013457:Glyr1;Spleen:5013367-5013457:Ubn1;Striatum:5013367-5013457:Glis2;Striatum:5013367-5013457:Coro7
chr16	5013367	5013457	Striatum:5013367-5013457:Hmox2;Striatum:5013367-5013457:Gm15859;Striatum:5013367-5013457:AC166903.1;Striatum:5013367-5013457:Gm15835;Striatum:5013367-5013457:5730403B10Rik;Striatum:5013367-5013457:RP23;Striatum:5013367-5013457:Fam100a;Striatum:5013367-5013457:Mgrn1;Striatum:5013367-5013457:Nudt16l1;Striatum:5013367-5013457:Gm16861
chr16	5013367	5013457	Striatum:5013367-5013457:Anks3;Striatum:5013367-5013457:4930451G09Rik;Striatum:5013367-5013457:Sept12;Striatum:5013367-5013457:Rogdi;Striatum:5013367-5013457:Glyr1;Striatum:5013367-5013457:Ubn1;Striatum:5013367-5013457:U6;Striatum:5013367-5013457:Nagpa;Testis:5013367-5013457:Pam16;Testis:5013367-5013457:Coro7
chr16	5013367	5013457	Testis:5013367-5013457:Nmral1;Testis:5013367-5013457:Hmox2;Testis:5013367-5013457:5730403B10Rik;Testis:5013367-5013457:4930562C15Rik;Testis:5013367-5013457:Fam100a;Testis:5013367-5013457:Mgrn1;Testis:5013367-5013457:Nudt16l1;Testis:5013367-5013457:Anks3;Testis:5013367-5013457:Sept12;Testis:5013367-5013457:Rogdi
chr16	5013367	5013457	Testis:5013367-5013457:Glyr1;Testis:5013367-5013457:Ubn1;Testis:5013367-5013457:Ppl;Testis:5013367-5013457:Alg1;Th2:5013367-5013457:Coro7;Th2:5013367-5013457:Nmral1;Th2:5013367-5013457:Hmox2;Th2:5013367-5013457:5730403B10Rik;Th2:5013367-5013457:Fam100a;Th2:5013367-5013457:Mgrn1
chr16	5013367	5013457	Th2:5013367-5013457:Nudt16l1;Th2:5013367-5013457:Anks3;Th2:5013367-5013457:Rogdi;Th2:5013367-5013457:Glyr1;Th2:5013367-5013457:Ubn1;Th2:5013367-5013457:Alg1;Th2:5013367-5013457:Fam86;Treg_cell:5013367-5013457:Nmral1;Treg_cell:5013367-5013457:5730403B10Rik;Treg_cell:5013367-5013457:Fam100a
chr16	5013367	5013457	Treg_cell:5013367-5013457:Mgrn1;Treg_cell:5013367-5013457:Nudt16l1;Treg_cell:5013367-5013457:Anks3;Treg_cell:5013367-5013457:Rogdi;Treg_cell:5013367-5013457:Ubn1;Treg_cell:5013367-5013457:Nagpa;Treg_cell:5013367-5013457:Alg1;Treg_cell:5013367-5013457:Fam86;Uterus:5013367-5013457:Nmral1;Uterus:5013367-5013457:Hmox2
chr16	5013367	5013457	Uterus:5013367-5013457:5730403B10Rik;Uterus:5013367-5013457:Fam100a;Uterus:5013367-5013457:Mgrn1;Uterus:5013367-5013457:Nudt16l1;Uterus:5013367-5013457:Anks3;Uterus:5013367-5013457:4930451G09Rik;Uterus:5013367-5013457:Rogdi;Uterus:5013367-5013457:Glyr1;Uterus:5013367-5013457:Ubn1;Uterus:5013367-5013457:Ppl
chr16	5013367	5013457	Uterus:5013367-5013457:AU021092;Uterus:5013367-5013457:Alg1;WAT:5013367-5013457:Pam16;WAT:5013367-5013457:Coro7;WAT:5013367-5013457:Nmral1;WAT:5013367-5013457:Hmox2;WAT:5013367-5013457:Gm15859;WAT:5013367-5013457:RP23;WAT:5013367-5013457:Fam100a;WAT:5013367-5013457:Mgrn1
chr16	5013367	5013457	WAT:5013367-5013457:Nudt16l1;WAT:5013367-5013457:Gm16861;WAT:5013367-5013457:Anks3;WAT:5013367-5013457:4930451G09Rik;WAT:5013367-5013457:Rogdi;WAT:5013367-5013457:Glyr1;WAT:5013367-5013457:Ubn1;WAT:5013367-5013457:Ppl;WAT:5013367-5013457:Sec14l5;WAT:5013367-5013457:Fam86
chr16	5013367	5013457	ZHBTc4:5013367-5013457:Hmox2;ZHBTc4:5013367-5013457:5730403B10Rik;ZHBTc4:5013367-5013457:Fam100a;ZHBTc4:5013367-5013457:Mgrn1;ZHBTc4:5013367-5013457:Nudt16l1;ZHBTc4:5013367-5013457:Anks3;ZHBTc4:5013367-5013457:4930451G09Rik;ZHBTc4:5013367-5013457:Sept12;ZHBTc4:5013367-5013457:Rogdi;ZHBTc4:5013367-5013457:Glyr1
chr16	5013367	5013457	ZHBTc4:5013367-5013457:Ubn1;ZHBTc4:5013367-5013457:Ppl;ZHBTc4:5013367-5013457:Nagpa;ZHBTc4:5013367-5013457:Alg1
chr16	5025647	5026017	Striatum:5025647-5026017:Coro7;Striatum:5025647-5026017:Hmox2;Striatum:5025647-5026017:AC166903.1;Striatum:5025647-5026017:Gm15835;Striatum:5025647-5026017:5730403B10Rik;Striatum:5025647-5026017:RP23;Striatum:5025647-5026017:Fam100a;Striatum:5025647-5026017:Mgrn1;Striatum:5025647-5026017:Nudt16l1;Striatum:5025647-5026017:Gm16861
chr16	5025647	5026017	Striatum:5025647-5026017:Anks3;Striatum:5025647-5026017:4930451G09Rik;Striatum:5025647-5026017:Sept12;Striatum:5025647-5026017:Rogdi;Striatum:5025647-5026017:Glyr1;Striatum:5025647-5026017:Ubn1;Striatum:5025647-5026017:Sec14l5;Striatum:5025647-5026017:Nagpa
chr16	5027027	5029327	Testis:5027027-5029327:Pam16;Testis:5027027-5029327:Coro7;Testis:5027027-5029327:Nmral1;Testis:5027027-5029327:Hmox2;Testis:5027027-5029327:5730403B10Rik;Testis:5027027-5029327:4930562C15Rik;Testis:5027027-5029327:Fam100a;Testis:5027027-5029327:Mgrn1;Testis:5027027-5029327:Nudt16l1;Testis:5027027-5029327:Anks3
chr16	5027027	5029327	Testis:5027027-5029327:Sept12;Testis:5027027-5029327:Rogdi;Testis:5027027-5029327:Glyr1;Testis:5027027-5029327:Ubn1;Testis:5027027-5029327:Ppl;Testis:5027027-5029327:Nagpa;Testis:5027027-5029327:Alg1;Testis:5027027-5029327:Fam86
chr16	5029547	5030207	CH12:5029547-5030177:Fam100a;CH12:5029547-5030177:Nudt16l1;CH12:5029547-5030177:Anks3;CH12:5029547-5030177:Sept12;CH12:5029547-5030177:Rogdi;CH12:5029547-5030177:Glyr1;CH12:5029547-5030177:Ubn1;CH12:5029547-5030177:Nagpa;NKC_spleen:5029547-5030177:Mgrn1;NKC_spleen:5029547-5030177:Nudt16l1
chr16	5029547	5030207	NKC_spleen:5029547-5030177:Rogdi;NKC_spleen:5029547-5030177:Glyr1;NKC_spleen:5029547-5030177:Ubn1;NKC_spleen:5029547-5030177:Nagpa;NKC_spleen:5029547-5030177:Alg1;NKC_spleen:5029547-5030177:Fam86;Liver:5029657-5030207:Dnaja3;Liver:5029657-5030207:Coro7;Liver:5029657-5030207:5730403B10Rik;Liver:5029657-5030207:Fam100a
chr16	5029547	5030207	Liver:5029657-5030207:Mgrn1;Liver:5029657-5030207:Nudt16l1;Liver:5029657-5030207:Anks3;Liver:5029657-5030207:Rogdi;Liver:5029657-5030207:Glyr1;Liver:5029657-5030207:Ubn1;Liver:5029657-5030207:Ppl;Liver:5029657-5030207:Nagpa;416B:5029847-5030177:Nudt16l1;416B:5029847-5030177:Gm16861
chr16	5029547	5030207	416B:5029847-5030177:Anks3;416B:5029847-5030177:Sept12;416B:5029847-5030177:Rogdi;416B:5029847-5030177:Glyr1;416B:5029847-5030177:Ubn1;416B:5029847-5030177:U6;416B:5029847-5030177:Ppl;416B:5029847-5030177:Sec14l5;416B:5029847-5030177:Gm15983
chr16	5030237	5031747	NKC_spleen:5030237-5031747:Fam100a;NKC_spleen:5030237-5031747:Mgrn1;NKC_spleen:5030237-5031747:Nudt16l1;NKC_spleen:5030237-5031747:Anks3;NKC_spleen:5030237-5031747:Rogdi;NKC_spleen:5030237-5031747:Glyr1;NKC_spleen:5030237-5031747:Ubn1;NKC_spleen:5030237-5031747:Nagpa;NKC_spleen:5030237-5031747:Alg1;NKC_spleen:5030237-5031747:Fam86
chr16	5030237	5031747	Testis:5030237-5030687:Pam16;Testis:5030237-5030687:Coro7;Testis:5030237-5030687:Nmral1;Testis:5030237-5030687:Hmox2;Testis:5030237-5030687:5730403B10Rik;Testis:5030237-5030687:4930562C15Rik;Testis:5030237-5030687:Fam100a;Testis:5030237-5030687:Mgrn1;Testis:5030237-5030687:Nudt16l1;Testis:5030237-5030687:Anks3
chr16	5030237	5031747	Testis:5030237-5030687:Sept12;Testis:5030237-5030687:Rogdi;Testis:5030237-5030687:Glyr1;Testis:5030237-5030687:Ubn1;Testis:5030237-5030687:Ppl;Testis:5030237-5030687:Nagpa;Testis:5030237-5030687:AU021092;Testis:5030237-5030687:Alg1;Testis:5030237-5030687:Fam86
chr16	5034977	5035857	MEL:5034977-5035857:Tfap4;MEL:5034977-5035857:Pam16;MEL:5034977-5035857:Vasn;MEL:5034977-5035857:Dnaja3;MEL:5034977-5035857:Coro7;MEL:5034977-5035857:Nmral1;MEL:5034977-5035857:Hmox2;MEL:5034977-5035857:Gm15859;MEL:5034977-5035857:Fam100a;MEL:5034977-5035857:Mgrn1
chr16	5034977	5035857	MEL:5034977-5035857:Nudt16l1;MEL:5034977-5035857:Anks3;MEL:5034977-5035857:Rogdi;MEL:5034977-5035857:Glyr1;MEL:5034977-5035857:Ubn1;MEL:5034977-5035857:Nagpa;MEL:5034977-5035857:Fam86
chr16	5036467	5036917	CH12:5036467-5036917:Fam100a;CH12:5036467-5036917:Anks3;CH12:5036467-5036917:Rogdi;CH12:5036467-5036917:Glyr1;CH12:5036467-5036917:Ubn1;CH12:5036467-5036917:Fam86;Heart:5036467-5036917:Srl;Heart:5036467-5036917:Pam16;Heart:5036467-5036917:Dnaja3;Heart:5036467-5036917:Coro7
chr16	5036467	5036917	Heart:5036467-5036917:Nmral1;Heart:5036467-5036917:Hmox2;Heart:5036467-5036917:5730403B10Rik;Heart:5036467-5036917:RP23;Heart:5036467-5036917:Fam100a;Heart:5036467-5036917:Mgrn1;Heart:5036467-5036917:Anks3;Heart:5036467-5036917:4930451G09Rik;Heart:5036467-5036917:Rogdi;Heart:5036467-5036917:Glyr1
chr16	5036467	5036917	Heart:5036467-5036917:Ubn1;Heart:5036467-5036917:U6;Heart:5036467-5036917:Ppl;Heart:5036467-5036917:Sec14l5;Heart:5036467-5036917:Nagpa;Kidney:5036597-5036917:Glis2;Kidney:5036597-5036917:Pam16;Kidney:5036597-5036917:Dnaja3;Kidney:5036597-5036917:Nmral1;Kidney:5036597-5036917:Hmox2
chr16	5036467	5036917	Kidney:5036597-5036917:Gm15835;Kidney:5036597-5036917:5730403B10Rik;Kidney:5036597-5036917:RP23;Kidney:5036597-5036917:Fam100a;Kidney:5036597-5036917:Mgrn1;Kidney:5036597-5036917:Nudt16l1;Kidney:5036597-5036917:Gm16861;Kidney:5036597-5036917:4930451G09Rik;Kidney:5036597-5036917:Sept12;Kidney:5036597-5036917:Rogdi
chr16	5036467	5036917	Kidney:5036597-5036917:Glyr1;Kidney:5036597-5036917:Ubn1;Kidney:5036597-5036917:Ppl;Kidney:5036597-5036917:Nagpa;Kidney:5036597-5036917:Fam86
chr16	5037057	5037597	CH12:5037057-5037597:Fam100a;CH12:5037057-5037597:Nudt16l1;CH12:5037057-5037597:Anks3;CH12:5037057-5037597:Rogdi;CH12:5037057-5037597:Glyr1;CH12:5037057-5037597:Ubn1;CH12:5037057-5037597:Fam86;Heart:5037057-5037527:Srl;Heart:5037057-5037527:Pam16;Heart:5037057-5037527:Dnaja3
chr16	5037057	5037597	Heart:5037057-5037527:Coro7;Heart:5037057-5037527:Nmral1;Heart:5037057-5037527:Hmox2;Heart:5037057-5037527:5730403B10Rik;Heart:5037057-5037527:RP23;Heart:5037057-5037527:Fam100a;Heart:5037057-5037527:Mgrn1;Heart:5037057-5037527:Anks3;Heart:5037057-5037527:4930451G09Rik;Heart:5037057-5037527:Glyr1
chr16	5037057	5037597	Heart:5037057-5037527:Ubn1;Heart:5037057-5037527:U6;Heart:5037057-5037527:Ppl;Heart:5037057-5037527:Sec14l5;Heart:5037057-5037527:Nagpa;Kidney:5037057-5037557:Glis2;Kidney:5037057-5037557:Pam16;Kidney:5037057-5037557:Dnaja3;Kidney:5037057-5037557:Nmral1;Kidney:5037057-5037557:Hmox2
chr16	5037057	5037597	Kidney:5037057-5037557:Gm15835;Kidney:5037057-5037557:5730403B10Rik;Kidney:5037057-5037557:RP23;Kidney:5037057-5037557:Fam100a;Kidney:5037057-5037557:Mgrn1;Kidney:5037057-5037557:Nudt16l1;Kidney:5037057-5037557:Gm16861;Kidney:5037057-5037557:4930451G09Rik;Kidney:5037057-5037557:Sept12;Kidney:5037057-5037557:Rogdi
chr16	5037057	5037597	Kidney:5037057-5037557:Glyr1;Kidney:5037057-5037557:Ubn1;Kidney:5037057-5037557:Ppl;Kidney:5037057-5037557:Nagpa;Kidney:5037057-5037557:Fam86
chr16	5045277	5045847	MEL:5045277-5045847:Tfap4;MEL:5045277-5045847:Pam16;MEL:5045277-5045847:Vasn;MEL:5045277-5045847:Dnaja3;MEL:5045277-5045847:Coro7;MEL:5045277-5045847:Nmral1;MEL:5045277-5045847:Hmox2;MEL:5045277-5045847:Gm15859;MEL:5045277-5045847:Fam100a;MEL:5045277-5045847:Mgrn1
chr16	5045277	5045847	MEL:5045277-5045847:Nudt16l1;MEL:5045277-5045847:Anks3;MEL:5045277-5045847:Rogdi;MEL:5045277-5045847:Glyr1;MEL:5045277-5045847:Ubn1;MEL:5045277-5045847:Nagpa;MEL:5045277-5045847:Fam86
chr16	5047807	5048747	3T3-L1:5047807-5048747:Glis2;3T3-L1:5047807-5048747:Vasn;3T3-L1:5047807-5048747:Dnaja3;3T3-L1:5047807-5048747:Coro7;3T3-L1:5047807-5048747:Hmox2;3T3-L1:5047807-5048747:Gm15835;3T3-L1:5047807-5048747:5730403B10Rik;3T3-L1:5047807-5048747:RP23;3T3-L1:5047807-5048747:Fam100a;3T3-L1:5047807-5048747:Mgrn1
chr16	5047807	5048747	3T3-L1:5047807-5048747:Nudt16l1;3T3-L1:5047807-5048747:Gm16861;3T3-L1:5047807-5048747:Anks3;3T3-L1:5047807-5048747:4930451G09Rik;3T3-L1:5047807-5048747:Rogdi;3T3-L1:5047807-5048747:Glyr1;3T3-L1:5047807-5048747:Ubn1;3T3-L1:5047807-5048747:Ppl;3T3-L1:5047807-5048747:Nagpa;3T3-L1:5047807-5048747:AU021092
chr16	5047807	5048747	3T3-L1:5047807-5048747:Alg1;3T3-L1:5047807-5048747:Fam86;CD4+Treg:5047807-5048747:Nudt16l1;CD4+Treg:5047807-5048747:Anks3;CD4+Treg:5047807-5048747:4930451G09Rik;CD4+Treg:5047807-5048747:Rogdi;CD4+Treg:5047807-5048747:Glyr1;CD4+Treg:5047807-5048747:Ubn1;CD4+Treg:5047807-5048747:Fam86;CD4+:5047807-5048747:5730403B10Rik
chr16	5047807	5048747	CD4+:5047807-5048747:Fam100a;CD4+:5047807-5048747:Mgrn1;CD4+:5047807-5048747:Nudt16l1;CD4+:5047807-5048747:Anks3;CD4+:5047807-5048747:4930451G09Rik;CD4+:5047807-5048747:Rogdi;CD4+:5047807-5048747:Glyr1;CD4+:5047807-5048747:Ubn1;CD4+:5047807-5048747:Alg1;CD4+:5047807-5048747:Fam86
chr16	5047807	5048747	CH12:5047807-5048747:5730403B10Rik;CH12:5047807-5048747:Fam100a;CH12:5047807-5048747:Nudt16l1;CH12:5047807-5048747:Anks3;CH12:5047807-5048747:Rogdi;CH12:5047807-5048747:Glyr1;CH12:5047807-5048747:Ubn1;CH12:5047807-5048747:Fam86;IPSC:5047807-5048747:Mgrn1;IPSC:5047807-5048747:Nudt16l1
chr16	5047807	5048747	IPSC:5047807-5048747:Anks3;IPSC:5047807-5048747:Glyr1;IPSC:5047807-5048747:Ubn1;Lens_P1:5047807-5048747:Anks3;Lens_P1:5047807-5048747:Rogdi;Lens_P1:5047807-5048747:Glyr1;Lens_P1:5047807-5048747:Ubn1;Lens_P1:5047807-5048747:AU021092;Lens_P1:5047807-5048747:Alg1;Prostate:5047807-5048747:Mgrn1
chr16	5047807	5048747	Prostate:5047807-5048747:Nudt16l1;Prostate:5047807-5048747:Anks3;Prostate:5047807-5048747:4930451G09Rik;Prostate:5047807-5048747:Rogdi;Prostate:5047807-5048747:Glyr1;Prostate:5047807-5048747:Ubn1;Prostate:5047807-5048747:Ppl;Prostate:5047807-5048747:Nagpa;Prostate:5047807-5048747:Fam86;Spermatid:5047807-5048747:Hmox2
chr16	5047807	5048747	Spermatid:5047807-5048747:Fam100a;Spermatid:5047807-5048747:Mgrn1;Spermatid:5047807-5048747:Nudt16l1;Spermatid:5047807-5048747:Anks3;Spermatid:5047807-5048747:Sept12;Spermatid:5047807-5048747:Rogdi;Spermatid:5047807-5048747:Glyr1;Spermatid:5047807-5048747:Ubn1;Th1:5047807-5048747:Mgrn1;Th1:5047807-5048747:Nudt16l1
chr16	5047807	5048747	Th1:5047807-5048747:Anks3;Th1:5047807-5048747:4930451G09Rik;Th1:5047807-5048747:Sept12;Th1:5047807-5048747:Rogdi;Th1:5047807-5048747:Glyr1;Th1:5047807-5048747:Ubn1;Th1:5047807-5048747:Alg1;Th1:5047807-5048747:Fam86;MEL:5048027-5048747:Tfap4;MEL:5048027-5048747:Pam16
chr16	5047807	5048747	MEL:5048027-5048747:Vasn;MEL:5048027-5048747:Dnaja3;MEL:5048027-5048747:Nmral1;MEL:5048027-5048747:Hmox2;MEL:5048027-5048747:Fam100a;MEL:5048027-5048747:Mgrn1;MEL:5048027-5048747:Nudt16l1;MEL:5048027-5048747:Anks3;MEL:5048027-5048747:4930451G09Rik;MEL:5048027-5048747:Sept12
chr16	5047807	5048747	MEL:5048027-5048747:Rogdi;MEL:5048027-5048747:Glyr1;MEL:5048027-5048747:Ubn1;MEL:5048027-5048747:Nagpa;MEL:5048027-5048747:Fam86;G1E-ER4:5048047-5048747:Tfap4;G1E-ER4:5048047-5048747:Glis2;G1E-ER4:5048047-5048747:Pam16;G1E-ER4:5048047-5048747:Vasn;G1E-ER4:5048047-5048747:Dnaja3
chr16	5047807	5048747	G1E-ER4:5048047-5048747:Coro7;G1E-ER4:5048047-5048747:Nmral1;G1E-ER4:5048047-5048747:Hmox2;G1E-ER4:5048047-5048747:5730403B10Rik;G1E-ER4:5048047-5048747:RP23;G1E-ER4:5048047-5048747:Fam100a;G1E-ER4:5048047-5048747:Mgrn1;G1E-ER4:5048047-5048747:Nudt16l1;G1E-ER4:5048047-5048747:Gm16861;G1E-ER4:5048047-5048747:Rogdi
chr16	5047807	5048747	G1E-ER4:5048047-5048747:Glyr1;G1E-ER4:5048047-5048747:Ubn1;G1E-ER4:5048047-5048747:Nagpa;Peritoneal_macrophage:5048387-5048747:5730403B10Rik;Peritoneal_macrophage:5048387-5048747:Fam100a;Peritoneal_macrophage:5048387-5048747:Mgrn1;Peritoneal_macrophage:5048387-5048747:Nudt16l1;Peritoneal_macrophage:5048387-5048747:Anks3;Peritoneal_macrophage:5048387-5048747:Glyr1;Peritoneal_macrophage:5048387-5048747:Ubn1
chr16	5047807	5048747	Peritoneal_macrophage:5048387-5048747:Alg1;Peritoneal_macrophage:5048387-5048747:Fam86;Lung_neonate:5048477-5048747:Mgrn1;Lung_neonate:5048477-5048747:Anks3;Lung_neonate:5048477-5048747:4930451G09Rik;Lung_neonate:5048477-5048747:Sept12;Lung_neonate:5048477-5048747:Rogdi;Lung_neonate:5048477-5048747:Glyr1;Lung_neonate:5048477-5048747:Ubn1;Lung_neonate:5048477-5048747:Ppl
chr16	5047807	5048747	Lung_neonate:5048477-5048747:Nagpa;Lung_neonate:5048477-5048747:Fam86;Heart_E12.5:5048637-5048747:Anks3;Heart_E12.5:5048637-5048747:4930451G09Rik;Heart_E12.5:5048637-5048747:Rogdi;Heart_E12.5:5048637-5048747:Glyr1;Heart_E12.5:5048637-5048747:Ubn1;Heart_E12.5:5048637-5048747:Alg1;Heart_E12.5:5048637-5048747:Fam86;Kidney:5048677-5048747:Glis2
chr16	5047807	5048747	Kidney:5048677-5048747:Pam16;Kidney:5048677-5048747:Dnaja3;Kidney:5048677-5048747:Nmral1;Kidney:5048677-5048747:Hmox2;Kidney:5048677-5048747:Gm15835;Kidney:5048677-5048747:5730403B10Rik;Kidney:5048677-5048747:RP23;Kidney:5048677-5048747:Fam100a;Kidney:5048677-5048747:Mgrn1;Kidney:5048677-5048747:Nudt16l1
chr16	5047807	5048747	Kidney:5048677-5048747:Gm16861;Kidney:5048677-5048747:Anks3;Kidney:5048677-5048747:4930451G09Rik;Kidney:5048677-5048747:Rogdi;Kidney:5048677-5048747:Glyr1;Kidney:5048677-5048747:Ubn1;Kidney:5048677-5048747:Ppl;Kidney:5048677-5048747:Alg1;Kidney:5048677-5048747:Fam86
chr16	5048777	5049797	3T3-L1:5048777-5049797:Glis2;3T3-L1:5048777-5049797:Pam16;3T3-L1:5048777-5049797:Vasn;3T3-L1:5048777-5049797:Dnaja3;3T3-L1:5048777-5049797:Coro7;3T3-L1:5048777-5049797:Nmral1;3T3-L1:5048777-5049797:Hmox2;3T3-L1:5048777-5049797:5730403B10Rik;3T3-L1:5048777-5049797:Fam100a;3T3-L1:5048777-5049797:Mgrn1
chr16	5048777	5049797	3T3-L1:5048777-5049797:Nudt16l1;3T3-L1:5048777-5049797:Gm16861;3T3-L1:5048777-5049797:Anks3;3T3-L1:5048777-5049797:Rogdi;3T3-L1:5048777-5049797:Glyr1;3T3-L1:5048777-5049797:Ubn1;3T3-L1:5048777-5049797:Ppl;3T3-L1:5048777-5049797:Nagpa;3T3-L1:5048777-5049797:AU021092;3T3-L1:5048777-5049797:Alg1
chr16	5048777	5049797	3T3-L1:5048777-5049797:Fam86;BAT:5048777-5049797:Hmox2;BAT:5048777-5049797:5730403B10Rik;BAT:5048777-5049797:Fam100a;BAT:5048777-5049797:Mgrn1;BAT:5048777-5049797:Nudt16l1;BAT:5048777-5049797:Anks3;BAT:5048777-5049797:Rogdi;BAT:5048777-5049797:Ppl;BAT:5048777-5049797:Nagpa
chr16	5048777	5049797	BAT:5048777-5049797:Alg1;BAT:5048777-5049797:Fam86;CD4+CD8+:5048777-5049797:Pam16;CD4+CD8+:5048777-5049797:Coro7;CD4+CD8+:5048777-5049797:Nmral1;CD4+CD8+:5048777-5049797:Hmox2;CD4+CD8+:5048777-5049797:5730403B10Rik;CD4+CD8+:5048777-5049797:Anks3;CD4+CD8+:5048777-5049797:Rogdi;CD4+CD8+:5048777-5049797:Glyr1
chr16	5048777	5049797	CD4+CD8+:5048777-5049797:Ubn1;CD4+CD8+:5048777-5049797:U6;CD4+CD8+:5048777-5049797:Alg1;CD4+CD8+:5048777-5049797:Fam86;CD4+Treg:5048777-5049797:5730403B10Rik;CD4+Treg:5048777-5049797:Fam100a;CD4+Treg:5048777-5049797:Nudt16l1;CD4+Treg:5048777-5049797:Anks3;CD4+Treg:5048777-5049797:Rogdi;CD4+Treg:5048777-5049797:Glyr1
chr16	5048777	5049797	CD4+Treg:5048777-5049797:Ubn1;CD4+:5048777-5049797:5730403B10Rik;CD4+:5048777-5049797:4930562C15Rik;CD4+:5048777-5049797:Fam100a;CD4+:5048777-5049797:Mgrn1;CD4+:5048777-5049797:Nudt16l1;CD4+:5048777-5049797:Anks3;CD4+:5048777-5049797:4930451G09Rik;CD4+:5048777-5049797:Rogdi;CD4+:5048777-5049797:Glyr1
chr16	5048777	5049797	CD4+:5048777-5049797:Ubn1;CD4+:5048777-5049797:Alg1;CD4+:5048777-5049797:Fam86;CH12:5048777-5049797:5730403B10Rik;CH12:5048777-5049797:Fam100a;CH12:5048777-5049797:Nudt16l1;CH12:5048777-5049797:Anks3;CH12:5048777-5049797:Rogdi;CH12:5048777-5049797:Glyr1;CH12:5048777-5049797:Ubn1
chr16	5048777	5049797	CH12:5048777-5049797:Fam86;Cerebellum:5048777-5049797:Vasn;Cerebellum:5048777-5049797:Coro7;Cerebellum:5048777-5049797:Nmral1;Cerebellum:5048777-5049797:Hmox2;Cerebellum:5048777-5049797:Gm15835;Cerebellum:5048777-5049797:5730403B10Rik;Cerebellum:5048777-5049797:Fam100a;Cerebellum:5048777-5049797:Mgrn1;Cerebellum:5048777-5049797:Nudt16l1
chr16	5048777	5049797	Cerebellum:5048777-5049797:Gm16861;Cerebellum:5048777-5049797:Anks3;Cerebellum:5048777-5049797:4930451G09Rik;Cerebellum:5048777-5049797:Rogdi;Cerebellum:5048777-5049797:Glyr1;Cerebellum:5048777-5049797:Ubn1;Cerebellum:5048777-5049797:U6;Cerebellum:5048777-5049797:Ppl;Cerebellum:5048777-5049797:Sec14l5;Cerebellum:5048777-5049797:Nagpa
chr16	5048777	5049797	Cerebellum:5048777-5049797:AU021092;Cerebellum_neonate:5048777-5049797:5730403B10Rik;Cerebellum_neonate:5048777-5049797:Fam100a;Cerebellum_neonate:5048777-5049797:Mgrn1;Cerebellum_neonate:5048777-5049797:Nudt16l1;Cerebellum_neonate:5048777-5049797:Anks3;Cerebellum_neonate:5048777-5049797:4930451G09Rik;Cerebellum_neonate:5048777-5049797:Rogdi;Cerebellum_neonate:5048777-5049797:Glyr1;Cerebellum_neonate:5048777-5049797:Ubn1
chr16	5048777	5049797	Cerebellum_neonate:5048777-5049797:Nagpa;Cerebellum_neonate:5048777-5049797:AU021092;Cerebellum_neonate:5048777-5049797:Alg1;Cerebellum_neonate:5048777-5049797:Fam86;Dendritic_cell:5048777-5049797:5730403B10Rik;Dendritic_cell:5048777-5049797:Fam100a;Dendritic_cell:5048777-5049797:Mgrn1;Dendritic_cell:5048777-5049797:Nudt16l1;Dendritic_cell:5048777-5049797:4930451G09Rik;Dendritic_cell:5048777-5049797:Rogdi
chr16	5048777	5049797	Dendritic_cell:5048777-5049797:Glyr1;Dendritic_cell:5048777-5049797:Ubn1;Dendritic_cell:5048777-5049797:Fam86;ESC_J1:5048777-5049797:Nmral1;ESC_J1:5048777-5049797:Hmox2;ESC_J1:5048777-5049797:5730403B10Rik;ESC_J1:5048777-5049797:Fam100a;ESC_J1:5048777-5049797:Nudt16l1;ESC_J1:5048777-5049797:Fam86;Erythroid_spleen:5048777-5049797:Hmox2
chr16	5048777	5049797	Erythroid_spleen:5048777-5049797:Fam100a;Erythroid_spleen:5048777-5049797:Nudt16l1;Erythroid_spleen:5048777-5049797:Anks3;Erythroid_spleen:5048777-5049797:Rogdi;Erythroid_spleen:5048777-5049797:Glyr1;G1E-ER4:5048777-5049797:Pam16;G1E-ER4:5048777-5049797:Vasn;G1E-ER4:5048777-5049797:Dnaja3;G1E-ER4:5048777-5049797:Coro7;G1E-ER4:5048777-5049797:Nmral1
chr16	5048777	5049797	G1E-ER4:5048777-5049797:Hmox2;G1E-ER4:5048777-5049797:5730403B10Rik;G1E-ER4:5048777-5049797:Fam100a;G1E-ER4:5048777-5049797:Mgrn1;G1E-ER4:5048777-5049797:Nudt16l1;G1E-ER4:5048777-5049797:Gm16861;G1E-ER4:5048777-5049797:Anks3;G1E-ER4:5048777-5049797:Rogdi;G1E-ER4:5048777-5049797:Glyr1;G1E-ER4:5048777-5049797:Ubn1
chr16	5048777	5049797	G1E:5048777-5049797:5730403B10Rik;G1E:5048777-5049797:Fam100a;G1E:5048777-5049797:Mgrn1;G1E:5048777-5049797:Nudt16l1;G1E:5048777-5049797:Anks3;G1E:5048777-5049797:Rogdi;G1E:5048777-5049797:Glyr1;G1E:5048777-5049797:Ubn1;G1E:5048777-5049797:Alg1;Heart_E12.5:5048777-5049797:Anks3
chr16	5048777	5049797	Heart_E12.5:5048777-5049797:Rogdi;Heart_E12.5:5048777-5049797:Glyr1;Heart_E12.5:5048777-5049797:Ubn1;Heart_E12.5:5048777-5049797:Alg1;IPSC:5048777-5049797:5730403B10Rik;IPSC:5048777-5049797:Fam100a;IPSC:5048777-5049797:Mgrn1;IPSC:5048777-5049797:Nudt16l1;IPSC:5048777-5049797:Anks3;IPSC:5048777-5049797:Rogdi
chr16	5048777	5049797	IPSC:5048777-5049797:Glyr1;IPSC:5048777-5049797:Ubn1;Kidney:5048777-5049797:Glis2;Kidney:5048777-5049797:Pam16;Kidney:5048777-5049797:Dnaja3;Kidney:5048777-5049797:Coro7;Kidney:5048777-5049797:Nmral1;Kidney:5048777-5049797:Hmox2;Kidney:5048777-5049797:Gm15835;Kidney:5048777-5049797:5730403B10Rik
chr16	5048777	5049797	Kidney:5048777-5049797:RP23;Kidney:5048777-5049797:Fam100a;Kidney:5048777-5049797:Mgrn1;Kidney:5048777-5049797:Nudt16l1;Kidney:5048777-5049797:Gm16861;Kidney:5048777-5049797:Anks3;Kidney:5048777-5049797:4930451G09Rik;Kidney:5048777-5049797:Rogdi;Kidney:5048777-5049797:Glyr1;Kidney:5048777-5049797:Ubn1
chr16	5048777	5049797	Kidney:5048777-5049797:Ppl;Kidney:5048777-5049797:Alg1;Large_intestine_epithelial:5048777-5049797:Glis2;Large_intestine_epithelial:5048777-5049797:Pam16;Large_intestine_epithelial:5048777-5049797:Vasn;Large_intestine_epithelial:5048777-5049797:Dnaja3;Large_intestine_epithelial:5048777-5049797:Coro7;Large_intestine_epithelial:5048777-5049797:Nmral1;Large_intestine_epithelial:5048777-5049797:Hmox2;Large_intestine_epithelial:5048777-5049797:5730403B10Rik
chr16	5048777	5049797	Large_intestine_epithelial:5048777-5049797:RP23;Large_intestine_epithelial:5048777-5049797:Fam100a;Large_intestine_epithelial:5048777-5049797:Mgrn1;Large_intestine_epithelial:5048777-5049797:Nudt16l1;Large_intestine_epithelial:5048777-5049797:Gm16861;Large_intestine_epithelial:5048777-5049797:Anks3;Large_intestine_epithelial:5048777-5049797:4930451G09Rik;Large_intestine_epithelial:5048777-5049797:Sept12;Large_intestine_epithelial:5048777-5049797:Rogdi;Large_intestine_epithelial:5048777-5049797:Glyr1
chr16	5048777	5049797	Large_intestine_epithelial:5048777-5049797:Ubn1;Large_intestine_epithelial:5048777-5049797:Ppl;Large_intestine_epithelial:5048777-5049797:Nagpa;Large_intestine_epithelial:5048777-5049797:Alg1;Large_intestine_epithelial:5048777-5049797:Fam86;Lens_P1:5048777-5049797:Nudt16l1;Lens_P1:5048777-5049797:Anks3;Lens_P1:5048777-5049797:Rogdi;Lens_P1:5048777-5049797:Glyr1;Lens_P1:5048777-5049797:Ubn1
chr16	5048777	5049797	Lens_P1:5048777-5049797:Ppl;Lens_P1:5048777-5049797:AU021092;Lens_P1:5048777-5049797:Alg1;Lung:5048777-5049797:4930562C15Rik;Lung:5048777-5049797:Mgrn1;Lung:5048777-5049797:Anks3;Lung:5048777-5049797:Rogdi;Lung:5048777-5049797:Glyr1;Lung:5048777-5049797:Ubn1;Lung:5048777-5049797:Ppl
chr16	5048777	5049797	Lung:5048777-5049797:Nagpa;Lung:5048777-5049797:AU021092;Lung_neonate:5048777-5049797:5730403B10Rik;Lung_neonate:5048777-5049797:4930562C15Rik;Lung_neonate:5048777-5049797:Fam100a;Lung_neonate:5048777-5049797:Mgrn1;Lung_neonate:5048777-5049797:Anks3;Lung_neonate:5048777-5049797:Rogdi;Lung_neonate:5048777-5049797:Glyr1;Lung_neonate:5048777-5049797:Ubn1
chr16	5048777	5049797	Lung_neonate:5048777-5049797:Ppl;Lung_neonate:5048777-5049797:Nagpa;Lung_neonate:5048777-5049797:Alg1;Lung_neonate:5048777-5049797:Fam86;MC3T3-E1:5048777-5049797:5730403B10Rik;MC3T3-E1:5048777-5049797:Fam100a;MC3T3-E1:5048777-5049797:Mgrn1;MC3T3-E1:5048777-5049797:Nudt16l1;MC3T3-E1:5048777-5049797:Anks3;MC3T3-E1:5048777-5049797:Rogdi
chr16	5048777	5049797	MC3T3-E1:5048777-5049797:Glyr1;MC3T3-E1:5048777-5049797:Ubn1;MC3T3-E1:5048777-5049797:Nagpa;MC3T3-E1:5048777-5049797:AU021092;MC3T3-E1:5048777-5049797:Alg1;MC3T3-E1:5048777-5049797:Fam86;MEL:5048777-5049797:Pam16;MEL:5048777-5049797:Dnaja3;MEL:5048777-5049797:Nmral1;MEL:5048777-5049797:Hmox2
chr16	5048777	5049797	MEL:5048777-5049797:Fam100a;MEL:5048777-5049797:Mgrn1;MEL:5048777-5049797:Nudt16l1;MEL:5048777-5049797:Anks3;MEL:5048777-5049797:Rogdi;MEL:5048777-5049797:Glyr1;MEL:5048777-5049797:Ubn1;MEL:5048777-5049797:Fam86;Microglia:5048777-5049797:Coro7;Microglia:5048777-5049797:Hmox2
chr16	5048777	5049797	Microglia:5048777-5049797:5730403B10Rik;Microglia:5048777-5049797:Fam100a;Microglia:5048777-5049797:Mgrn1;Microglia:5048777-5049797:Nudt16l1;Microglia:5048777-5049797:Anks3;Microglia:5048777-5049797:4930451G09Rik;Microglia:5048777-5049797:Rogdi;Microglia:5048777-5049797:Ubn1;Microglia:5048777-5049797:Fam86;NKC_spleen:5048777-5049797:Mgrn1
chr16	5048777	5049797	NKC_spleen:5048777-5049797:Nudt16l1;NKC_spleen:5048777-5049797:Anks3;NKC_spleen:5048777-5049797:Rogdi;NKC_spleen:5048777-5049797:Glyr1;NKC_spleen:5048777-5049797:Ubn1;NKC_spleen:5048777-5049797:Alg1;NKC_spleen:5048777-5049797:Fam86;NPC:5048777-5049797:Glis2;NPC:5048777-5049797:Vasn;NPC:5048777-5049797:Nmral1
chr16	5048777	5049797	NPC:5048777-5049797:Hmox2;NPC:5048777-5049797:Gm15835;NPC:5048777-5049797:5730403B10Rik;NPC:5048777-5049797:Fam100a;NPC:5048777-5049797:Mgrn1;NPC:5048777-5049797:Nudt16l1;NPC:5048777-5049797:Gm16861;NPC:5048777-5049797:Anks3;NPC:5048777-5049797:4930451G09Rik;NPC:5048777-5049797:Rogdi
chr16	5048777	5049797	NPC:5048777-5049797:Glyr1;NPC:5048777-5049797:Ubn1;NPC:5048777-5049797:U6;NPC:5048777-5049797:Alg1;NPC:5048777-5049797:Fam86;Neuron_cortical:5048777-5049797:Fam100a;Neuron_cortical:5048777-5049797:Mgrn1;Neuron_cortical:5048777-5049797:Nudt16l1;Neuron_cortical:5048777-5049797:Anks3;Neuron_cortical:5048777-5049797:Rogdi
chr16	5048777	5049797	Neuron_cortical:5048777-5049797:Glyr1;Neuron_cortical:5048777-5049797:Ubn1;Peritoneal_macrophage:5048777-5049797:5730403B10Rik;Peritoneal_macrophage:5048777-5049797:Fam100a;Peritoneal_macrophage:5048777-5049797:Mgrn1;Peritoneal_macrophage:5048777-5049797:Nudt16l1;Peritoneal_macrophage:5048777-5049797:Anks3;Peritoneal_macrophage:5048777-5049797:Glyr1;Peritoneal_macrophage:5048777-5049797:Ubn1;Peritoneal_macrophage:5048777-5049797:Alg1
chr16	5048777	5049797	Peritoneal_macrophage:5048777-5049797:Fam86;Prostate:5048777-5049797:5730403B10Rik;Prostate:5048777-5049797:Fam100a;Prostate:5048777-5049797:Mgrn1;Prostate:5048777-5049797:Nudt16l1;Prostate:5048777-5049797:Anks3;Prostate:5048777-5049797:Rogdi;Prostate:5048777-5049797:Glyr1;Prostate:5048777-5049797:Ubn1;Prostate:5048777-5049797:Ppl
chr16	5048777	5049797	Prostate:5048777-5049797:Nagpa;Prostate:5048777-5049797:Alg1;Prostate:5048777-5049797:Fam86;Spermatid:5048777-5049797:Hmox2;Spermatid:5048777-5049797:4930562C15Rik;Spermatid:5048777-5049797:Fam100a;Spermatid:5048777-5049797:Mgrn1;Spermatid:5048777-5049797:Nudt16l1;Spermatid:5048777-5049797:Anks3;Spermatid:5048777-5049797:4930451G09Rik
chr16	5048777	5049797	Spermatid:5048777-5049797:Sept12;Spermatid:5048777-5049797:Rogdi;Spermatid:5048777-5049797:Glyr1;Spermatid:5048777-5049797:Ubn1;Spermatid:5048777-5049797:Nagpa;Spermatid:5048777-5049797:Alg1;Stomach_neonate:5048797-5049797:5730403B10Rik;Stomach_neonate:5048797-5049797:Fam100a;Stomach_neonate:5048797-5049797:Mgrn1;Stomach_neonate:5048797-5049797:Nudt16l1
chr16	5048777	5049797	Stomach_neonate:5048797-5049797:Anks3;Stomach_neonate:5048797-5049797:Rogdi;Stomach_neonate:5048797-5049797:Glyr1;Stomach_neonate:5048797-5049797:Ppl;Stomach_neonate:5048797-5049797:Nagpa;Stomach_neonate:5048797-5049797:AU021092;Stomach_neonate:5048797-5049797:Alg1;Stomach_neonate:5048797-5049797:Fam86;Testis:5048827-5049797:Pam16;Testis:5048827-5049797:Coro7
chr16	5048777	5049797	Testis:5048827-5049797:Hmox2;Testis:5048827-5049797:5730403B10Rik;Testis:5048827-5049797:4930562C15Rik;Testis:5048827-5049797:Fam100a;Testis:5048827-5049797:Mgrn1;Testis:5048827-5049797:Nudt16l1;Testis:5048827-5049797:Anks3;Testis:5048827-5049797:Sept12;Testis:5048827-5049797:Rogdi;Testis:5048827-5049797:Glyr1
chr16	5048777	5049797	Testis:5048827-5049797:Ubn1;Testis:5048827-5049797:Ppl;C3H10Thalf:5048857-5049797:Glis2;C3H10Thalf:5048857-5049797:Pam16;C3H10Thalf:5048857-5049797:Vasn;C3H10Thalf:5048857-5049797:Coro7;C3H10Thalf:5048857-5049797:Nmral1;C3H10Thalf:5048857-5049797:Hmox2;C3H10Thalf:5048857-5049797:5730403B10Rik;C3H10Thalf:5048857-5049797:Fam100a
chr16	5048777	5049797	C3H10Thalf:5048857-5049797:Mgrn1;C3H10Thalf:5048857-5049797:Nudt16l1;C3H10Thalf:5048857-5049797:Gm16861;C3H10Thalf:5048857-5049797:Anks3;C3H10Thalf:5048857-5049797:Rogdi;C3H10Thalf:5048857-5049797:Glyr1;C3H10Thalf:5048857-5049797:Ubn1;Forelimb_E13:5048857-5049797:5730403B10Rik;Forelimb_E13:5048857-5049797:Anks3;Forelimb_E13:5048857-5049797:4930451G09Rik
chr16	5048777	5049797	Forelimb_E13:5048857-5049797:Rogdi;Forelimb_E13:5048857-5049797:Glyr1;Forelimb_E13:5048857-5049797:Ubn1;Forelimb_E13:5048857-5049797:U6;Forelimb_E13:5048857-5049797:Ppl;Forelimb_E13:5048857-5049797:Fam86;ESC_KH2:5048877-5049797:5730403B10Rik;ESC_KH2:5048877-5049797:Fam100a;ESC_KH2:5048877-5049797:Mgrn1;ESC_KH2:5048877-5049797:Nudt16l1
chr16	5048777	5049797	ESC_KH2:5048877-5049797:Anks3;ESC_KH2:5048877-5049797:Rogdi;ESC_KH2:5048877-5049797:Glyr1;ESC_KH2:5048877-5049797:Ubn1;ESC_KH2:5048877-5049797:Nagpa;ESC_KH2:5048877-5049797:Fam86;Heart:5048907-5049797:Srl;Heart:5048907-5049797:Pam16;Heart:5048907-5049797:Vasn;Heart:5048907-5049797:Dnaja3
chr16	5048777	5049797	Heart:5048907-5049797:Coro7;Heart:5048907-5049797:Nmral1;Heart:5048907-5049797:Hmox2;Heart:5048907-5049797:5730403B10Rik;Heart:5048907-5049797:Fam100a;Heart:5048907-5049797:Mgrn1;Heart:5048907-5049797:Nudt16l1;Heart:5048907-5049797:Gm16861;Heart:5048907-5049797:Anks3;Heart:5048907-5049797:Rogdi
chr16	5048777	5049797	Heart:5048907-5049797:Glyr1;Heart:5048907-5049797:Ubn1;Heart:5048907-5049797:U6;Heart:5048907-5049797:Ppl;Heart:5048907-5049797:Nagpa;Heart:5048907-5049797:AU021092;Erythroid_fetal_liver:5048917-5049797:Hmox2;Erythroid_fetal_liver:5048917-5049797:Fam100a;Erythroid_fetal_liver:5048917-5049797:Glyr1;Erythroid_fetal_liver:5048917-5049797:Ubn1
chr16	5048777	5049797	Erythroid_fetal_liver:5048917-5049797:Nagpa;Erythroid_fetal_liver:5048917-5049797:Fam86;Forelimb_bud_embryo:5048927-5049797:5730403B10Rik;Forelimb_bud_embryo:5048927-5049797:Fam100a;Forelimb_bud_embryo:5048927-5049797:Mgrn1;Forelimb_bud_embryo:5048927-5049797:Nudt16l1;Forelimb_bud_embryo:5048927-5049797:Anks3;Forelimb_bud_embryo:5048927-5049797:4930451G09Rik;Forelimb_bud_embryo:5048927-5049797:Rogdi;Forelimb_bud_embryo:5048927-5049797:Glyr1
chr16	5048777	5049797	Forelimb_bud_embryo:5048927-5049797:Ubn1;Forelimb_bud_embryo:5048927-5049797:Ppl;CD8+:5048957-5049797:Coro7;CD8+:5048957-5049797:5730403B10Rik;CD8+:5048957-5049797:Mgrn1;CD8+:5048957-5049797:Nudt16l1;CD8+:5048957-5049797:Rogdi;CD8+:5048957-5049797:Glyr1;CD8+:5048957-5049797:Ubn1;CD8+:5048957-5049797:Nagpa
chr16	5048777	5049797	CD8+:5048957-5049797:Alg1;CD8+:5048957-5049797:Fam86;Treg_cell:5049007-5049797:5730403B10Rik;Treg_cell:5049007-5049797:Fam100a;Treg_cell:5049007-5049797:Mgrn1;Treg_cell:5049007-5049797:Nudt16l1;Treg_cell:5049007-5049797:Anks3;Treg_cell:5049007-5049797:Rogdi;Treg_cell:5049007-5049797:Glyr1;Treg_cell:5049007-5049797:Ubn1
chr16	5048777	5049797	Treg_cell:5049007-5049797:Nagpa;Treg_cell:5049007-5049797:Alg1;Treg_cell:5049007-5049797:Fam86;WAT:5049017-5049797:Glis2;WAT:5049017-5049797:Pam16;WAT:5049017-5049797:Coro7;WAT:5049017-5049797:Nmral1;WAT:5049017-5049797:Hmox2;WAT:5049017-5049797:RP23;WAT:5049017-5049797:Fam100a
chr16	5048777	5049797	WAT:5049017-5049797:Mgrn1;WAT:5049017-5049797:Nudt16l1;WAT:5049017-5049797:Gm16861;WAT:5049017-5049797:Anks3;WAT:5049017-5049797:Rogdi;WAT:5049017-5049797:Glyr1;WAT:5049017-5049797:Ubn1;WAT:5049017-5049797:Ppl;WAT:5049017-5049797:Sec14l5;WAT:5049017-5049797:Nagpa
chr16	5048777	5049797	WAT:5049017-5049797:AU021092;WAT:5049017-5049797:Fam86;Heart_E11.5:5049027-5049797:Anks3;Heart_E11.5:5049027-5049797:4930451G09Rik;Heart_E11.5:5049027-5049797:Rogdi;Heart_E11.5:5049027-5049797:Glyr1;Heart_E11.5:5049027-5049797:Ubn1;Heart_E11.5:5049027-5049797:Ppl;Lung_E14.5:5049027-5049797:5730403B10Rik;Lung_E14.5:5049027-5049797:Mgrn1
chr16	5048777	5049797	Lung_E14.5:5049027-5049797:Nudt16l1;Lung_E14.5:5049027-5049797:Anks3;Lung_E14.5:5049027-5049797:Rogdi;Lung_E14.5:5049027-5049797:Glyr1;Lung_E14.5:5049027-5049797:Ubn1;Lung_E14.5:5049027-5049797:Ppl;Lung_E14.5:5049027-5049797:AU021092;Lung_E14.5:5049027-5049797:Alg1;Lung_E14.5:5049027-5049797:Fam86;Rib_chondrocyte_P1:5049087-5049797:5730403B10Rik
chr16	5048777	5049797	Rib_chondrocyte_P1:5049087-5049797:Fam100a;Rib_chondrocyte_P1:5049087-5049797:Mgrn1;Rib_chondrocyte_P1:5049087-5049797:Nudt16l1;Rib_chondrocyte_P1:5049087-5049797:Anks3;Rib_chondrocyte_P1:5049087-5049797:Rogdi;Rib_chondrocyte_P1:5049087-5049797:Glyr1;Rib_chondrocyte_P1:5049087-5049797:Ubn1;CD19+:5049097-5049797:5730403B10Rik;CD19+:5049097-5049797:Mgrn1;CD19+:5049097-5049797:Gm16861
chr16	5048777	5049797	CD19+:5049097-5049797:Sept12;CD19+:5049097-5049797:Rogdi;CD19+:5049097-5049797:Glyr1;CD19+:5049097-5049797:Ubn1;CD19+:5049097-5049797:U6;HFSC:5049097-5049797:Gm15835;HFSC:5049097-5049797:Gm16861;HFSC:5049097-5049797:Anks3;HFSC:5049097-5049797:Rogdi;HFSC:5049097-5049797:Glyr1
chr16	5048777	5049797	HFSC:5049097-5049797:Ubn1;HFSC:5049097-5049797:Ppl;HFSC:5049097-5049797:Alg1;HFSC:5049097-5049797:Fam86;Bone_marrow:5049107-5049797:5730403B10Rik;Bone_marrow:5049107-5049797:Fam100a;Bone_marrow:5049107-5049797:Mgrn1;Bone_marrow:5049107-5049797:Nudt16l1;Bone_marrow:5049107-5049797:Anks3;Bone_marrow:5049107-5049797:Rogdi
chr16	5048777	5049797	Bone_marrow:5049107-5049797:Glyr1;Bone_marrow:5049107-5049797:Ubn1;Bone_marrow:5049107-5049797:Sec14l5;EpiLC:5049107-5049797:Mgrn1;EpiLC:5049107-5049797:Nudt16l1;EpiLC:5049107-5049797:Anks3;EpiLC:5049107-5049797:Rogdi;EpiLC:5049107-5049797:Glyr1;EpiLC:5049107-5049797:Nagpa;EpiLC:5049107-5049797:Alg1
chr16	5048777	5049797	EpiLC:5049107-5049797:Fam86;Spleen:5049137-5049797:Fam100a;Spleen:5049137-5049797:Mgrn1;Spleen:5049137-5049797:Anks3;Spleen:5049137-5049797:Rogdi;Spleen:5049137-5049797:Glyr1;Spleen:5049137-5049797:Ubn1;Spleen:5049137-5049797:Ppl;Spleen:5049137-5049797:Fam86;Uterus:5049147-5049797:Hmox2
chr16	5048777	5049797	Uterus:5049147-5049797:5730403B10Rik;Uterus:5049147-5049797:Fam100a;Uterus:5049147-5049797:Mgrn1;Uterus:5049147-5049797:Nudt16l1;Uterus:5049147-5049797:Anks3;Uterus:5049147-5049797:4930451G09Rik;Uterus:5049147-5049797:Rogdi;Uterus:5049147-5049797:Glyr1;Uterus:5049147-5049797:Ubn1;Uterus:5049147-5049797:Ppl
chr16	5048777	5049797	Uterus:5049147-5049797:AU021092;Uterus:5049147-5049797:Alg1;Uterus:5049147-5049797:Fam86;ZHBTc4:5049147-5049797:5730403B10Rik;ZHBTc4:5049147-5049797:Fam100a;ZHBTc4:5049147-5049797:Mgrn1;ZHBTc4:5049147-5049797:Nudt16l1;ZHBTc4:5049147-5049797:Anks3;ZHBTc4:5049147-5049797:Rogdi;ZHBTc4:5049147-5049797:Glyr1
chr16	5048777	5049797	ZHBTc4:5049147-5049797:Ubn1;ZHBTc4:5049147-5049797:Ppl;ZHBTc4:5049147-5049797:Nagpa;ZHBTc4:5049147-5049797:Alg1;ZHBTc4:5049147-5049797:Fam86;CMP:5049157-5049797:Coro7;CMP:5049157-5049797:Hmox2;CMP:5049157-5049797:Gm15835;CMP:5049157-5049797:5730403B10Rik;CMP:5049157-5049797:Fam100a
chr16	5048777	5049797	CMP:5049157-5049797:Mgrn1;CMP:5049157-5049797:Nudt16l1;CMP:5049157-5049797:Gm16861;CMP:5049157-5049797:Anks3;CMP:5049157-5049797:Rogdi;CMP:5049157-5049797:Glyr1;CMP:5049157-5049797:Ubn1;CMP:5049157-5049797:Fam86;Limb_E14.5:5049207-5049797:Glis2;Limb_E14.5:5049207-5049797:Vasn
chr16	5048777	5049797	Limb_E14.5:5049207-5049797:Nmral1;Limb_E14.5:5049207-5049797:Hmox2;Limb_E14.5:5049207-5049797:5730403B10Rik;Limb_E14.5:5049207-5049797:Fam100a;Limb_E14.5:5049207-5049797:Mgrn1;Limb_E14.5:5049207-5049797:Nudt16l1;Limb_E14.5:5049207-5049797:Gm16861;Limb_E14.5:5049207-5049797:Anks3;Limb_E14.5:5049207-5049797:Rogdi;Limb_E14.5:5049207-5049797:Glyr1
chr16	5048777	5049797	Limb_E14.5:5049207-5049797:Ubn1;Limb_E14.5:5049207-5049797:Ppl;Limb_E14.5:5049207-5049797:Fam86;V6.5:5049217-5049797:5730403B10Rik;V6.5:5049217-5049797:Nudt16l1;V6.5:5049217-5049797:Anks3;V6.5:5049217-5049797:Rogdi;V6.5:5049217-5049797:Glyr1;V6.5:5049217-5049797:Alg1;GMP:5049257-5049797:Nmral1
chr16	5048777	5049797	GMP:5049257-5049797:5730403B10Rik;GMP:5049257-5049797:Mgrn1;GMP:5049257-5049797:Nudt16l1;GMP:5049257-5049797:Gm16861;GMP:5049257-5049797:Anks3;GMP:5049257-5049797:Rogdi;GMP:5049257-5049797:Glyr1;GMP:5049257-5049797:Ubn1;GMP:5049257-5049797:Nagpa;GMP:5049257-5049797:Fam86
chr16	5048777	5049797	416B:5049337-5049797:Gm15835;416B:5049337-5049797:Nudt16l1;416B:5049337-5049797:Gm16861;416B:5049337-5049797:Anks3;416B:5049337-5049797:Rogdi;416B:5049337-5049797:Glyr1;416B:5049337-5049797:U6;416B:5049337-5049797:Ppl;416B:5049337-5049797:Gm15983;Hindbrain_E11.5:5049357-5049797:5730403B10Rik
chr16	5048777	5049797	Hindbrain_E11.5:5049357-5049797:Fam100a;Hindbrain_E11.5:5049357-5049797:Mgrn1;Hindbrain_E11.5:5049357-5049797:Nudt16l1;Hindbrain_E11.5:5049357-5049797:4930451G09Rik;Hindbrain_E11.5:5049357-5049797:Rogdi;Hindbrain_E11.5:5049357-5049797:Glyr1;Hindbrain_E11.5:5049357-5049797:Ubn1;Hindbrain_E11.5:5049357-5049797:AU021092;Hindbrain_E11.5:5049357-5049797:Fam86;Th2:5049387-5049797:Nmral1
chr16	5048777	5049797	Th2:5049387-5049797:5730403B10Rik;Th2:5049387-5049797:Fam100a;Th2:5049387-5049797:Nudt16l1;Th2:5049387-5049797:Anks3;Th2:5049387-5049797:Rogdi;Th2:5049387-5049797:Glyr1;Th2:5049387-5049797:Ubn1;Th2:5049387-5049797:Fam86;Cortex:5049427-5049797:Vasn;Cortex:5049427-5049797:Coro7
chr16	5048777	5049797	Cortex:5049427-5049797:Nmral1;Cortex:5049427-5049797:Hmox2;Cortex:5049427-5049797:5730403B10Rik;Cortex:5049427-5049797:Fam100a;Cortex:5049427-5049797:Mgrn1;Cortex:5049427-5049797:Nudt16l1;Cortex:5049427-5049797:Gm16861;Cortex:5049427-5049797:Anks3;Cortex:5049427-5049797:Rogdi;Cortex:5049427-5049797:Glyr1
chr16	5048777	5049797	Cortex:5049427-5049797:Ubn1;Cortex:5049427-5049797:Sec14l5;Intestine:5049447-5049797:Fam100a;Intestine:5049447-5049797:Mgrn1;Intestine:5049447-5049797:Nudt16l1;Intestine:5049447-5049797:Rogdi;Intestine:5049447-5049797:Glyr1;Intestine:5049447-5049797:Ubn1;Intestine:5049447-5049797:Ppl;Brain_E14.5:5049457-5049797:Pam16
chr16	5048777	5049797	Brain_E14.5:5049457-5049797:Coro7;Brain_E14.5:5049457-5049797:Nmral1;Brain_E14.5:5049457-5049797:Hmox2;Brain_E14.5:5049457-5049797:5730403B10Rik;Brain_E14.5:5049457-5049797:Fam100a;Brain_E14.5:5049457-5049797:Mgrn1;Brain_E14.5:5049457-5049797:Nudt16l1;Brain_E14.5:5049457-5049797:Anks3;Brain_E14.5:5049457-5049797:Rogdi;Brain_E14.5:5049457-5049797:Glyr1
chr16	5048777	5049797	Brain_E14.5:5049457-5049797:Ubn1;Brain_E14.5:5049457-5049797:Alg1;Brain_E14.5:5049457-5049797:Fam86;Striatum:5049637-5049797:Coro7;Striatum:5049637-5049797:Nmral1;Striatum:5049637-5049797:Hmox2;Striatum:5049637-5049797:AC166903.1;Striatum:5049637-5049797:Gm15835;Striatum:5049637-5049797:5730403B10Rik;Striatum:5049637-5049797:Fam100a
chr16	5048777	5049797	Striatum:5049637-5049797:Mgrn1;Striatum:5049637-5049797:Nudt16l1;Striatum:5049637-5049797:Gm16861;Striatum:5049637-5049797:Anks3;Striatum:5049637-5049797:Sept12;Striatum:5049637-5049797:Rogdi;Striatum:5049637-5049797:Glyr1;Striatum:5049637-5049797:Ubn1;Striatum:5049637-5049797:U6;Striatum:5049637-5049797:Nagpa
chr16	5048777	5049797	Brown_preadipocyte_E18.5:5049707-5049797:5730403B10Rik;Brown_preadipocyte_E18.5:5049707-5049797:Nudt16l1;Brown_preadipocyte_E18.5:5049707-5049797:Anks3;Brown_preadipocyte_E18.5:5049707-5049797:Rogdi;Brown_preadipocyte_E18.5:5049707-5049797:Glyr1;Brown_preadipocyte_E18.5:5049707-5049797:Ubn1;Brown_preadipocyte_E18.5:5049707-5049797:Ppl;Brown_preadipocyte_E18.5:5049707-5049797:Alg1
chr16	5050777	5053727	3T3-L1:5050777-5053727:Glis2;3T3-L1:5050777-5053727:Vasn;3T3-L1:5050777-5053727:Dnaja3;3T3-L1:5050777-5053727:Coro7;3T3-L1:5050777-5053727:Hmox2;3T3-L1:5050777-5053727:5730403B10Rik;3T3-L1:5050777-5053727:Fam100a;3T3-L1:5050777-5053727:Mgrn1;3T3-L1:5050777-5053727:Nudt16l1;3T3-L1:5050777-5053727:Gm16861
chr16	5050777	5053727	3T3-L1:5050777-5053727:Anks3;3T3-L1:5050777-5053727:4930451G09Rik;3T3-L1:5050777-5053727:Rogdi;3T3-L1:5050777-5053727:Glyr1;3T3-L1:5050777-5053727:Ubn1;3T3-L1:5050777-5053727:Nagpa;3T3-L1:5050777-5053727:AU021092;3T3-L1:5050777-5053727:Alg1;BAT:5050777-5051207:Fam100a;BAT:5050777-5051207:Mgrn1
chr16	5050777	5053727	BAT:5050777-5051207:Nudt16l1;BAT:5050777-5051207:Gm16861;BAT:5050777-5051207:Anks3;BAT:5050777-5051207:Rogdi;BAT:5050777-5051207:Ubn1;BAT:5050777-5051207:Ppl;BAT:5050777-5051207:Sec14l5;BAT:5050777-5051207:Alg1;Bone_marrow:5050777-5051057:5730403B10Rik;Bone_marrow:5050777-5051057:RP23
chr16	5050777	5053727	Bone_marrow:5050777-5051057:Fam100a;Bone_marrow:5050777-5051057:Mgrn1;Bone_marrow:5050777-5051057:Nudt16l1;Bone_marrow:5050777-5051057:Anks3;Bone_marrow:5050777-5051057:Sept12;Bone_marrow:5050777-5051057:Rogdi;Bone_marrow:5050777-5051057:Glyr1;Bone_marrow:5050777-5051057:Ubn1;Bone_marrow:5050777-5051057:Ppl;Bone_marrow:5050777-5051057:Sec14l5
chr16	5050777	5053727	Bone_marrow:5050777-5051057:Fam86;CD19+:5050777-5051077:4930562C15Rik;CD19+:5050777-5051077:Gm16861;CD19+:5050777-5051077:4930451G09Rik;CD19+:5050777-5051077:Sept12;CD19+:5050777-5051077:Rogdi;CD19+:5050777-5051077:Ubn1;CD19+:5050777-5051077:U6;CD19+:5050777-5051077:Sec14l5;CD4+Treg:5050777-5051567:Nudt16l1
chr16	5050777	5053727	CD4+Treg:5050777-5051567:Anks3;CD4+Treg:5050777-5051567:Rogdi;CD4+Treg:5050777-5051567:Ubn1;CD4+Treg:5050777-5051567:Ppl;CD4+Treg:5050777-5051567:Fam86;CD4+:5050777-5052437:Mgrn1;CD4+:5050777-5052437:Nudt16l1;CD4+:5050777-5052437:Anks3;CD4+:5050777-5052437:4930451G09Rik;CD4+:5050777-5052437:Rogdi
chr16	5050777	5053727	CD4+:5050777-5052437:Glyr1;CD4+:5050777-5052437:Ubn1;CD4+:5050777-5052437:Sec14l5;CD4+:5050777-5052437:AU021092;CD4+:5050777-5052437:Alg1;CD4+:5050777-5052437:Fam86;CD8+:5050777-5051147:5730403B10Rik;CD8+:5050777-5051147:Mgrn1;CD8+:5050777-5051147:Nudt16l1;CD8+:5050777-5051147:Anks3
chr16	5050777	5053727	CD8+:5050777-5051147:Rogdi;CD8+:5050777-5051147:Glyr1;CD8+:5050777-5051147:Ubn1;CD8+:5050777-5051147:Ppl;CD8+:5050777-5051147:Sec14l5;CD8+:5050777-5051147:Alg1;CD8+:5050777-5051147:Fam86;CH12:5050777-5052227:Fam100a;CH12:5050777-5052227:Nudt16l1;CH12:5050777-5052227:Anks3
chr16	5050777	5053727	CH12:5050777-5052227:Rogdi;CH12:5050777-5052227:Ubn1;CH12:5050777-5052227:Ppl;CH12:5050777-5052227:Sec14l5;CH12:5050777-5052227:Fam86;Cerebellum:5050777-5051467:Coro7;Cerebellum:5050777-5051467:Nmral1;Cerebellum:5050777-5051467:Hmox2;Cerebellum:5050777-5051467:Gm15835;Cerebellum:5050777-5051467:5730403B10Rik
chr16	5050777	5053727	Cerebellum:5050777-5051467:4930562C15Rik;Cerebellum:5050777-5051467:Fam100a;Cerebellum:5050777-5051467:Mgrn1;Cerebellum:5050777-5051467:Nudt16l1;Cerebellum:5050777-5051467:Gm16861;Cerebellum:5050777-5051467:Anks3;Cerebellum:5050777-5051467:4930451G09Rik;Cerebellum:5050777-5051467:Sept12;Cerebellum:5050777-5051467:Rogdi;Cerebellum:5050777-5051467:Glyr1
chr16	5050777	5053727	Cerebellum:5050777-5051467:U6;Cerebellum:5050777-5051467:Ppl;Cerebellum:5050777-5051467:Sec14l5;Cerebellum:5050777-5051467:Nagpa;Cerebellum:5050777-5051467:AU021092;Cerebellum_neonate:5050777-5051357:Fam100a;Cerebellum_neonate:5050777-5051357:Mgrn1;Cerebellum_neonate:5050777-5051357:Nudt16l1;Cerebellum_neonate:5050777-5051357:Anks3;Cerebellum_neonate:5050777-5051357:4930451G09Rik
chr16	5050777	5053727	Cerebellum_neonate:5050777-5051357:Ubn1;Cerebellum_neonate:5050777-5051357:Ppl;Cerebellum_neonate:5050777-5051357:Nagpa;Cerebellum_neonate:5050777-5051357:AU021092;Cerebellum_neonate:5050777-5051357:Alg1;Cerebellum_neonate:5050777-5051357:Fam86;Dendritic_cell:5050777-5053137:Nudt16l1;Dendritic_cell:5050777-5053137:Anks3;Dendritic_cell:5050777-5053137:4930451G09Rik;Dendritic_cell:5050777-5053137:Ubn1
chr16	5050777	5053727	Dendritic_cell:5050777-5053137:Ppl;Dendritic_cell:5050777-5053137:Fam86;ESC_J1:5050777-5051647:5730403B10Rik;ESC_J1:5050777-5051647:Fam100a;ESC_J1:5050777-5051647:Mgrn1;ESC_J1:5050777-5051647:Nudt16l1;ESC_J1:5050777-5051647:Glyr1;ESC_KH2:5050777-5051187:Fam100a;ESC_KH2:5050777-5051187:Mgrn1;ESC_KH2:5050777-5051187:Nudt16l1
chr16	5050777	5053727	ESC_KH2:5050777-5051187:Anks3;ESC_KH2:5050777-5051187:Ubn1;ESC_KH2:5050777-5051187:Nagpa;Erythroid_fetal_liver:5050777-5050987:Fam100a;Erythroid_fetal_liver:5050777-5050987:Glyr1;Erythroid_fetal_liver:5050777-5050987:Ubn1;Erythroid_fetal_liver:5050777-5050987:Nagpa;Erythroid_fetal_liver:5050777-5050987:Alg1;Erythroid_fetal_liver:5050777-5050987:Fam86;Erythroid_spleen:5050777-5051187:Hmox2
chr16	5050777	5053727	Erythroid_spleen:5050777-5051187:Fam100a;Erythroid_spleen:5050777-5051187:Nudt16l1;Erythroid_spleen:5050777-5051187:Anks3;Erythroid_spleen:5050777-5051187:Rogdi;Erythroid_spleen:5050777-5051187:Glyr1;Erythroid_spleen:5050777-5051187:Ubn1;Erythroid_spleen:5050777-5051187:Ppl;G1E-ER4:5050777-5052337:Tfap4;G1E-ER4:5050777-5052337:Pam16;G1E-ER4:5050777-5052337:Vasn
chr16	5050777	5053727	G1E-ER4:5050777-5052337:Dnaja3;G1E-ER4:5050777-5052337:Coro7;G1E-ER4:5050777-5052337:Hmox2;G1E-ER4:5050777-5052337:Fam100a;G1E-ER4:5050777-5052337:Mgrn1;G1E-ER4:5050777-5052337:Nudt16l1;G1E-ER4:5050777-5052337:Gm16861;G1E-ER4:5050777-5052337:Anks3;G1E-ER4:5050777-5052337:Rogdi;G1E-ER4:5050777-5052337:Glyr1
chr16	5050777	5053727	G1E-ER4:5050777-5052337:Ubn1;G1E:5050777-5052227:Fam100a;G1E:5050777-5052227:Mgrn1;G1E:5050777-5052227:Nudt16l1;G1E:5050777-5052227:Anks3;G1E:5050777-5052227:Glyr1;G1E:5050777-5052227:Ubn1;G1E:5050777-5052227:Ppl;G1E:5050777-5052227:Sec14l5;G1E:5050777-5052227:Alg1
chr16	5050777	5053727	Heart_E11.5:5050777-5051157:Fam100a;Heart_E11.5:5050777-5051157:Anks3;Heart_E11.5:5050777-5051157:4930451G09Rik;Heart_E11.5:5050777-5051157:Rogdi;Heart_E11.5:5050777-5051157:Ubn1;Heart_E11.5:5050777-5051157:Ppl;Heart_E11.5:5050777-5051157:Sec14l5;Heart_E11.5:5050777-5051157:Fam86;Heart_E12.5:5050777-5051067:Mgrn1;Heart_E12.5:5050777-5051067:Anks3
chr16	5050777	5053727	Heart_E12.5:5050777-5051067:Rogdi;Heart_E12.5:5050777-5051067:Ubn1;Heart_E12.5:5050777-5051067:Ppl;Heart_E12.5:5050777-5051067:Sec14l5;Heart_E12.5:5050777-5051067:Alg1;Heart_E12.5:5050777-5051067:Fam86;Heart:5050777-5051627:Srl;Heart:5050777-5051627:Pam16;Heart:5050777-5051627:Dnaja3;Heart:5050777-5051627:Coro7
chr16	5050777	5053727	Heart:5050777-5051627:Nmral1;Heart:5050777-5051627:Hmox2;Heart:5050777-5051627:5730403B10Rik;Heart:5050777-5051627:Fam100a;Heart:5050777-5051627:Mgrn1;Heart:5050777-5051627:Gm16861;Heart:5050777-5051627:Anks3;Heart:5050777-5051627:4930451G09Rik;Heart:5050777-5051627:Rogdi;Heart:5050777-5051627:Glyr1
chr16	5050777	5053727	Heart:5050777-5051627:Ubn1;Heart:5050777-5051627:U6;Heart:5050777-5051627:Ppl;Heart:5050777-5051627:Sec14l5;Heart:5050777-5051627:Nagpa;Heart:5050777-5051627:AU021092;Hindbrain_E11.5:5050777-5051127:Fam100a;Hindbrain_E11.5:5050777-5051127:Nudt16l1;Hindbrain_E11.5:5050777-5051127:Anks3;Hindbrain_E11.5:5050777-5051127:4930451G09Rik
chr16	5050777	5053727	Hindbrain_E11.5:5050777-5051127:Rogdi;Hindbrain_E11.5:5050777-5051127:Ubn1;Hindbrain_E11.5:5050777-5051127:Ppl;Hindbrain_E11.5:5050777-5051127:Nagpa;Hindbrain_E11.5:5050777-5051127:Fam86;IPSC:5050777-5051057:Fam100a;IPSC:5050777-5051057:Mgrn1;IPSC:5050777-5051057:Nudt16l1;IPSC:5050777-5051057:Anks3;IPSC:5050777-5051057:Ubn1
chr16	5050777	5053727	Intestine:5050777-5051147:Fam100a;Intestine:5050777-5051147:Mgrn1;Intestine:5050777-5051147:Nudt16l1;Intestine:5050777-5051147:Anks3;Intestine:5050777-5051147:Rogdi;Intestine:5050777-5051147:Glyr1;Intestine:5050777-5051147:Ubn1;Intestine:5050777-5051147:Ppl;Intestine:5050777-5051147:Alg1;Kidney:5050777-5051127:Glis2
chr16	5050777	5053727	Kidney:5050777-5051127:Pam16;Kidney:5050777-5051127:Dnaja3;Kidney:5050777-5051127:Nmral1;Kidney:5050777-5051127:Hmox2;Kidney:5050777-5051127:Gm15835;Kidney:5050777-5051127:5730403B10Rik;Kidney:5050777-5051127:RP23;Kidney:5050777-5051127:Fam100a;Kidney:5050777-5051127:Mgrn1;Kidney:5050777-5051127:Nudt16l1
chr16	5050777	5053727	Kidney:5050777-5051127:Gm16861;Kidney:5050777-5051127:Anks3;Kidney:5050777-5051127:4930451G09Rik;Kidney:5050777-5051127:Rogdi;Kidney:5050777-5051127:Glyr1;Kidney:5050777-5051127:Ubn1;Kidney:5050777-5051127:Ppl;Kidney:5050777-5051127:Fam86;Large_intestine_epithelial:5050777-5052307:Pam16;Large_intestine_epithelial:5050777-5052307:Vasn
chr16	5050777	5053727	Large_intestine_epithelial:5050777-5052307:Dnaja3;Large_intestine_epithelial:5050777-5052307:Coro7;Large_intestine_epithelial:5050777-5052307:Nmral1;Large_intestine_epithelial:5050777-5052307:Hmox2;Large_intestine_epithelial:5050777-5052307:5730403B10Rik;Large_intestine_epithelial:5050777-5052307:RP23;Large_intestine_epithelial:5050777-5052307:Fam100a;Large_intestine_epithelial:5050777-5052307:Mgrn1;Large_intestine_epithelial:5050777-5052307:Nudt16l1;Large_intestine_epithelial:5050777-5052307:Gm16861
chr16	5050777	5053727	Large_intestine_epithelial:5050777-5052307:Anks3;Large_intestine_epithelial:5050777-5052307:4930451G09Rik;Large_intestine_epithelial:5050777-5052307:Sept12;Large_intestine_epithelial:5050777-5052307:Rogdi;Large_intestine_epithelial:5050777-5052307:Glyr1;Large_intestine_epithelial:5050777-5052307:Ubn1;Large_intestine_epithelial:5050777-5052307:Ppl;Lens_P1:5050777-5050927:Nudt16l1;Lens_P1:5050777-5050927:Anks3;Lens_P1:5050777-5050927:Rogdi
chr16	5050777	5053727	Lens_P1:5050777-5050927:Ubn1;Lens_P1:5050777-5050927:Nagpa;Lens_P1:5050777-5050927:AU021092;Lens_P1:5050777-5050927:Alg1;Lens_P1:5050777-5050927:Fam86;Limb_E11.5:5050777-5051117:Srl;Limb_E11.5:5050777-5051117:Tfap4;Limb_E11.5:5050777-5051117:Glis2;Limb_E11.5:5050777-5051117:Pam16;Limb_E11.5:5050777-5051117:Dnaja3
chr16	5050777	5053727	Limb_E11.5:5050777-5051117:Nmral1;Limb_E11.5:5050777-5051117:Hmox2;Limb_E11.5:5050777-5051117:Gm15859;Limb_E11.5:5050777-5051117:5730403B10Rik;Limb_E11.5:5050777-5051117:Fam100a;Limb_E11.5:5050777-5051117:Mgrn1;Limb_E11.5:5050777-5051117:Nudt16l1;Limb_E11.5:5050777-5051117:Anks3;Limb_E11.5:5050777-5051117:4930451G09Rik;Limb_E11.5:5050777-5051117:Sept12
chr16	5050777	5053727	Limb_E11.5:5050777-5051117:Rogdi;Limb_E11.5:5050777-5051117:Glyr1;Limb_E11.5:5050777-5051117:Ubn1;Limb_E11.5:5050777-5051117:Ppl;Limb_E14.5:5050777-5051167:Glis2;Limb_E14.5:5050777-5051167:Vasn;Limb_E14.5:5050777-5051167:Nmral1;Limb_E14.5:5050777-5051167:Hmox2;Limb_E14.5:5050777-5051167:5730403B10Rik;Limb_E14.5:5050777-5051167:Fam100a
chr16	5050777	5053727	Limb_E14.5:5050777-5051167:Mgrn1;Limb_E14.5:5050777-5051167:Nudt16l1;Limb_E14.5:5050777-5051167:Gm16861;Limb_E14.5:5050777-5051167:Anks3;Limb_E14.5:5050777-5051167:4930451G09Rik;Limb_E14.5:5050777-5051167:Rogdi;Limb_E14.5:5050777-5051167:Glyr1;Limb_E14.5:5050777-5051167:Ubn1;Limb_E14.5:5050777-5051167:Ppl;Lung_E14.5:5050777-5051117:Fam100a
chr16	5050777	5053727	Lung_E14.5:5050777-5051117:Mgrn1;Lung_E14.5:5050777-5051117:Nudt16l1;Lung_E14.5:5050777-5051117:Anks3;Lung_E14.5:5050777-5051117:Ubn1;Lung_E14.5:5050777-5051117:Ppl;Lung_E14.5:5050777-5051117:Fam86;Lung_neonate:5050777-5051177:Mgrn1;Lung_neonate:5050777-5051177:Anks3;Lung_neonate:5050777-5051177:4930451G09Rik;Lung_neonate:5050777-5051177:Rogdi
chr16	5050777	5053727	Lung_neonate:5050777-5051177:Glyr1;Lung_neonate:5050777-5051177:Ubn1;Lung_neonate:5050777-5051177:Ppl;Lung_neonate:5050777-5051177:Nagpa;Lung_neonate:5050777-5051177:Fam86;MC3T3-E1:5050777-5051017:Fam100a;MC3T3-E1:5050777-5051017:Mgrn1;MC3T3-E1:5050777-5051017:Nudt16l1;MC3T3-E1:5050777-5051017:Anks3;MC3T3-E1:5050777-5051017:Rogdi
chr16	5050777	5053727	MC3T3-E1:5050777-5051017:Ubn1;MC3T3-E1:5050777-5051017:AU021092;MC3T3-E1:5050777-5051017:Alg1;MC3T3-E1:5050777-5051017:Fam86;MEL:5050777-5052277:Tfap4;MEL:5050777-5052277:Pam16;MEL:5050777-5052277:Dnaja3;MEL:5050777-5052277:Nmral1;MEL:5050777-5052277:Hmox2;MEL:5050777-5052277:Fam100a
chr16	5050777	5053727	MEL:5050777-5052277:Mgrn1;MEL:5050777-5052277:Nudt16l1;MEL:5050777-5052277:Anks3;MEL:5050777-5052277:4930451G09Rik;MEL:5050777-5052277:Sept12;MEL:5050777-5052277:Rogdi;MEL:5050777-5052277:Glyr1;MEL:5050777-5052277:Ubn1;MEL:5050777-5052277:Ppl;MEL:5050777-5052277:Sec14l5
chr16	5050777	5053727	Microglia:5050777-5051167:5730403B10Rik;Microglia:5050777-5051167:Fam100a;Microglia:5050777-5051167:Mgrn1;Microglia:5050777-5051167:Nudt16l1;Microglia:5050777-5051167:4930451G09Rik;Microglia:5050777-5051167:Rogdi;Microglia:5050777-5051167:Glyr1;Microglia:5050777-5051167:Ubn1;Microglia:5050777-5051167:Sec14l5;Microglia:5050777-5051167:Fam86
chr16	5050777	5053727	NPC:5050777-5051107:Nmral1;NPC:5050777-5051107:Hmox2;NPC:5050777-5051107:Gm15835;NPC:5050777-5051107:5730403B10Rik;NPC:5050777-5051107:RP23;NPC:5050777-5051107:Fam100a;NPC:5050777-5051107:Mgrn1;NPC:5050777-5051107:Nudt16l1;NPC:5050777-5051107:Gm16861;NPC:5050777-5051107:Anks3
chr16	5050777	5053727	NPC:5050777-5051107:4930451G09Rik;NPC:5050777-5051107:Rogdi;NPC:5050777-5051107:Glyr1;NPC:5050777-5051107:Ubn1;NPC:5050777-5051107:U6;NPC:5050777-5051107:Ppl;NPC:5050777-5051107:Sec14l5;NPC:5050777-5051107:Fam86;Neuron_cortical:5050777-5052187:Fam100a;Neuron_cortical:5050777-5052187:Mgrn1
chr16	5050777	5053727	Neuron_cortical:5050777-5052187:Nudt16l1;Neuron_cortical:5050777-5052187:Anks3;Neuron_cortical:5050777-5052187:4930451G09Rik;Neuron_cortical:5050777-5052187:Ubn1;Neuron_cortical:5050777-5052187:Sec14l5;Placenta:5050777-5051167:Nudt16l1;Placenta:5050777-5051167:Anks3;Placenta:5050777-5051167:4930451G09Rik;Placenta:5050777-5051167:Sept12;Placenta:5050777-5051167:Rogdi
chr16	5050777	5053727	Placenta:5050777-5051167:Glyr1;Placenta:5050777-5051167:Ubn1;Placenta:5050777-5051167:Ppl;Placenta:5050777-5051167:Sec14l5;Placenta:5050777-5051167:Alg1;Prostate:5050777-5053727:Mgrn1;Prostate:5050777-5053727:Nudt16l1;Prostate:5050777-5053727:Anks3;Prostate:5050777-5053727:4930451G09Rik;Prostate:5050777-5053727:Ubn1
chr16	5050777	5053727	Prostate:5050777-5053727:Ppl;Prostate:5050777-5053727:Nagpa;Prostate:5050777-5053727:Alg1;Prostate:5050777-5053727:Fam86;Rib_chondrocyte_P1:5050777-5051037:5730403B10Rik;Rib_chondrocyte_P1:5050777-5051037:Fam100a;Rib_chondrocyte_P1:5050777-5051037:Mgrn1;Rib_chondrocyte_P1:5050777-5051037:Nudt16l1;Rib_chondrocyte_P1:5050777-5051037:Anks3;Rib_chondrocyte_P1:5050777-5051037:Rogdi
chr16	5050777	5053727	Rib_chondrocyte_P1:5050777-5051037:Glyr1;Rib_chondrocyte_P1:5050777-5051037:Ubn1;Rib_chondrocyte_P1:5050777-5051037:Sec14l5;Rib_chondrocyte_P1:5050777-5051037:Fam86;Stomach_neonate:5050777-5051167:Fam100a;Stomach_neonate:5050777-5051167:Mgrn1;Stomach_neonate:5050777-5051167:Nudt16l1;Stomach_neonate:5050777-5051167:Anks3;Stomach_neonate:5050777-5051167:Sept12;Stomach_neonate:5050777-5051167:Rogdi
chr16	5050777	5053727	Stomach_neonate:5050777-5051167:Glyr1;Stomach_neonate:5050777-5051167:Ubn1;Stomach_neonate:5050777-5051167:Nagpa;Stomach_neonate:5050777-5051167:Alg1;Stomach_neonate:5050777-5051167:Fam86;Testis:5050777-5051127:Pam16;Testis:5050777-5051127:Coro7;Testis:5050777-5051127:Nmral1;Testis:5050777-5051127:Hmox2;Testis:5050777-5051127:4930562C15Rik
chr16	5050777	5053727	Testis:5050777-5051127:Fam100a;Testis:5050777-5051127:Mgrn1;Testis:5050777-5051127:Nudt16l1;Testis:5050777-5051127:Anks3;Testis:5050777-5051127:Sept12;Testis:5050777-5051127:Rogdi;Testis:5050777-5051127:Glyr1;Testis:5050777-5051127:Ppl;Testis:5050777-5051127:Sec14l5;Testis:5050777-5051127:Alg1
chr16	5050777	5053727	Testis:5050777-5051127:Fam86;Th1:5050777-5051177:Fam100a;Th1:5050777-5051177:Nudt16l1;Th1:5050777-5051177:Anks3;Th1:5050777-5051177:Rogdi;Th1:5050777-5051177:Glyr1;Th1:5050777-5051177:Ubn1;Th1:5050777-5051177:Ppl;Th1:5050777-5051177:Alg1;Th1:5050777-5051177:Fam86
chr16	5050777	5053727	Treg_cell:5050777-5051107:Fam100a;Treg_cell:5050777-5051107:Mgrn1;Treg_cell:5050777-5051107:Nudt16l1;Treg_cell:5050777-5051107:Anks3;Treg_cell:5050777-5051107:Rogdi;Treg_cell:5050777-5051107:Ubn1;Treg_cell:5050777-5051107:Ppl;Treg_cell:5050777-5051107:Fam86;WAT:5050777-5050847:Pam16;WAT:5050777-5050847:Coro7
chr16	5050777	5053727	WAT:5050777-5050847:Nmral1;WAT:5050777-5050847:Hmox2;WAT:5050777-5050847:RP23;WAT:5050777-5050847:Fam100a;WAT:5050777-5050847:Mgrn1;WAT:5050777-5050847:Nudt16l1;WAT:5050777-5050847:Gm16861;WAT:5050777-5050847:Anks3;WAT:5050777-5050847:4930451G09Rik;WAT:5050777-5050847:Rogdi
chr16	5050777	5053727	WAT:5050777-5050847:Glyr1;WAT:5050777-5050847:Ubn1;WAT:5050777-5050847:Ppl;WAT:5050777-5050847:Sec14l5;WAT:5050777-5050847:Fam86;ZHBTc4:5050787-5051117:Fam100a;ZHBTc4:5050787-5051117:Mgrn1;ZHBTc4:5050787-5051117:Nudt16l1;ZHBTc4:5050787-5051117:Anks3;ZHBTc4:5050787-5051117:4930451G09Rik
chr16	5050777	5053727	ZHBTc4:5050787-5051117:Sept12;ZHBTc4:5050787-5051117:Rogdi;ZHBTc4:5050787-5051117:Glyr1;ZHBTc4:5050787-5051117:Ubn1;ZHBTc4:5050787-5051117:Ppl;ZHBTc4:5050787-5051117:Alg1;ZHBTc4:5050787-5051117:Fam86
chr16	5053837	5054927	3T3-L1:5053837-5054927:Glis2;3T3-L1:5053837-5054927:Pam16;3T3-L1:5053837-5054927:Vasn;3T3-L1:5053837-5054927:Dnaja3;3T3-L1:5053837-5054927:Nmral1;3T3-L1:5053837-5054927:Hmox2;3T3-L1:5053837-5054927:Gm15835;3T3-L1:5053837-5054927:5730403B10Rik;3T3-L1:5053837-5054927:Fam100a;3T3-L1:5053837-5054927:Mgrn1
chr16	5053837	5054927	3T3-L1:5053837-5054927:Nudt16l1;3T3-L1:5053837-5054927:Gm16861;3T3-L1:5053837-5054927:Anks3;3T3-L1:5053837-5054927:4930451G09Rik;3T3-L1:5053837-5054927:Rogdi;3T3-L1:5053837-5054927:Glyr1;3T3-L1:5053837-5054927:Ubn1;3T3-L1:5053837-5054927:Ppl;3T3-L1:5053837-5054927:Nagpa;3T3-L1:5053837-5054927:AU021092
chr16	5053837	5054927	3T3-L1:5053837-5054927:Alg1;Prostate:5053837-5054127:Nmral1;Prostate:5053837-5054127:5730403B10Rik;Prostate:5053837-5054127:Fam100a;Prostate:5053837-5054127:Mgrn1;Prostate:5053837-5054127:Nudt16l1;Prostate:5053837-5054127:Anks3;Prostate:5053837-5054127:4930451G09Rik;Prostate:5053837-5054127:Rogdi;Prostate:5053837-5054127:Glyr1
chr16	5053837	5054927	Prostate:5053837-5054127:Ubn1;Prostate:5053837-5054127:Ppl;Prostate:5053837-5054127:Nagpa;Prostate:5053837-5054127:Alg1;Prostate:5053837-5054127:Fam86
chr16	5062627	5062937	MEL:5062627-5062937:Tfap4;MEL:5062627-5062937:Pam16;MEL:5062627-5062937:Vasn;MEL:5062627-5062937:Dnaja3;MEL:5062627-5062937:Nmral1;MEL:5062627-5062937:Hmox2;MEL:5062627-5062937:Gm15859;MEL:5062627-5062937:Fam100a;MEL:5062627-5062937:Mgrn1;MEL:5062627-5062937:Nudt16l1
chr16	5062627	5062937	MEL:5062627-5062937:Anks3;MEL:5062627-5062937:4930451G09Rik;MEL:5062627-5062937:Sept12;MEL:5062627-5062937:Rogdi;MEL:5062627-5062937:Glyr1;MEL:5062627-5062937:Ubn1
chr16	5063067	5063667	MEL:5063067-5063667:Tfap4;MEL:5063067-5063667:Pam16;MEL:5063067-5063667:Vasn;MEL:5063067-5063667:Dnaja3;MEL:5063067-5063667:Nmral1;MEL:5063067-5063667:Hmox2;MEL:5063067-5063667:Gm15859;MEL:5063067-5063667:Fam100a;MEL:5063067-5063667:Mgrn1;MEL:5063067-5063667:Nudt16l1
chr16	5063067	5063667	MEL:5063067-5063667:Anks3;MEL:5063067-5063667:4930451G09Rik;MEL:5063067-5063667:Sept12;MEL:5063067-5063667:Rogdi;MEL:5063067-5063667:Glyr1;MEL:5063067-5063667:Ubn1
chr16	5069067	5070647	Cerebellum:5069067-5070647:Vasn;Cerebellum:5069067-5070647:Dnaja3;Cerebellum:5069067-5070647:Coro7;Cerebellum:5069067-5070647:Nmral1;Cerebellum:5069067-5070647:Hmox2;Cerebellum:5069067-5070647:Gm15835;Cerebellum:5069067-5070647:5730403B10Rik;Cerebellum:5069067-5070647:Fam100a;Cerebellum:5069067-5070647:Mgrn1;Cerebellum:5069067-5070647:Nudt16l1
chr16	5069067	5070647	Cerebellum:5069067-5070647:Gm16861;Cerebellum:5069067-5070647:Anks3;Cerebellum:5069067-5070647:4930451G09Rik;Cerebellum:5069067-5070647:Rogdi;Cerebellum:5069067-5070647:Glyr1;Cerebellum:5069067-5070647:Ubn1;Cerebellum:5069067-5070647:U6;Cerebellum:5069067-5070647:Ppl;Cerebellum:5069067-5070647:Sec14l5;Cerebellum:5069067-5070647:Nagpa
chr16	5069067	5070647	Cerebellum:5069067-5070647:AU021092;Cerebellum:5069067-5070647:Gm15983;Heart:5070207-5070647:Srl;Heart:5070207-5070647:Pam16;Heart:5070207-5070647:Vasn;Heart:5070207-5070647:Dnaja3;Heart:5070207-5070647:Coro7;Heart:5070207-5070647:Nmral1;Heart:5070207-5070647:Hmox2;Heart:5070207-5070647:5730403B10Rik
chr16	5069067	5070647	Heart:5070207-5070647:Fam100a;Heart:5070207-5070647:Mgrn1;Heart:5070207-5070647:Nudt16l1;Heart:5070207-5070647:Anks3;Heart:5070207-5070647:Rogdi;Heart:5070207-5070647:Glyr1;Heart:5070207-5070647:Ubn1;Heart:5070207-5070647:U6;Heart:5070207-5070647:Ppl;Heart:5070207-5070647:Sec14l5
chr16	5069067	5070647	Heart:5070207-5070647:Nagpa;Heart:5070207-5070647:AU021092;Heart:5070207-5070647:Alg1
chr16	5070717	5072047	Cerebellum:5070717-5072047:Vasn;Cerebellum:5070717-5072047:Coro7;Cerebellum:5070717-5072047:Nmral1;Cerebellum:5070717-5072047:Hmox2;Cerebellum:5070717-5072047:Gm15835;Cerebellum:5070717-5072047:5730403B10Rik;Cerebellum:5070717-5072047:Fam100a;Cerebellum:5070717-5072047:Mgrn1;Cerebellum:5070717-5072047:Nudt16l1;Cerebellum:5070717-5072047:Gm16861
chr16	5070717	5072047	Cerebellum:5070717-5072047:Anks3;Cerebellum:5070717-5072047:4930451G09Rik;Cerebellum:5070717-5072047:Rogdi;Cerebellum:5070717-5072047:Glyr1;Cerebellum:5070717-5072047:Ubn1;Cerebellum:5070717-5072047:U6;Cerebellum:5070717-5072047:Ppl;Cerebellum:5070717-5072047:Sec14l5;Cerebellum:5070717-5072047:Nagpa;Cerebellum:5070717-5072047:AU021092
chr16	5070717	5072047	Cerebellum:5070717-5072047:Gm15983;Cerebellum:5070717-5072047:Fam86
chr16	5100137	5100327	Cerebellum:5100137-5100327:Vasn;Cerebellum:5100137-5100327:Coro7;Cerebellum:5100137-5100327:Nmral1;Cerebellum:5100137-5100327:Hmox2;Cerebellum:5100137-5100327:5730403B10Rik;Cerebellum:5100137-5100327:Fam100a;Cerebellum:5100137-5100327:Mgrn1;Cerebellum:5100137-5100327:Nudt16l1;Cerebellum:5100137-5100327:Gm16861;Cerebellum:5100137-5100327:Anks3
chr16	5100137	5100327	Cerebellum:5100137-5100327:4930451G09Rik;Cerebellum:5100137-5100327:Rogdi;Cerebellum:5100137-5100327:Glyr1;Cerebellum:5100137-5100327:Ubn1;Cerebellum:5100137-5100327:U6;Cerebellum:5100137-5100327:Ppl;Cerebellum:5100137-5100327:Sec14l5;Cerebellum:5100137-5100327:Nagpa;Cerebellum:5100137-5100327:AU021092;Cerebellum:5100137-5100327:Alg1
chr16	5100137	5100327	Cerebellum:5100137-5100327:Gm15983;Cerebellum:5100137-5100327:Fam86;Cerebellum_neonate:5100137-5100327:Fam100a;Cerebellum_neonate:5100137-5100327:Mgrn1;Cerebellum_neonate:5100137-5100327:Nudt16l1;Cerebellum_neonate:5100137-5100327:Anks3;Cerebellum_neonate:5100137-5100327:4930451G09Rik;Cerebellum_neonate:5100137-5100327:Rogdi;Cerebellum_neonate:5100137-5100327:Glyr1;Cerebellum_neonate:5100137-5100327:Ubn1
chr16	5100137	5100327	Cerebellum_neonate:5100137-5100327:Ppl;Cerebellum_neonate:5100137-5100327:Nagpa;Cerebellum_neonate:5100137-5100327:AU021092;Cerebellum_neonate:5100137-5100327:Alg1;Cerebellum_neonate:5100137-5100327:Fam86
chr16	5100427	5101367	Cerebellum:5100427-5101367:Vasn;Cerebellum:5100427-5101367:Coro7;Cerebellum:5100427-5101367:Nmral1;Cerebellum:5100427-5101367:Hmox2;Cerebellum:5100427-5101367:5730403B10Rik;Cerebellum:5100427-5101367:Fam100a;Cerebellum:5100427-5101367:Mgrn1;Cerebellum:5100427-5101367:Nudt16l1;Cerebellum:5100427-5101367:Gm16861;Cerebellum:5100427-5101367:Anks3
chr16	5100427	5101367	Cerebellum:5100427-5101367:4930451G09Rik;Cerebellum:5100427-5101367:Rogdi;Cerebellum:5100427-5101367:Glyr1;Cerebellum:5100427-5101367:Ubn1;Cerebellum:5100427-5101367:U6;Cerebellum:5100427-5101367:Ppl;Cerebellum:5100427-5101367:Sec14l5;Cerebellum:5100427-5101367:Nagpa;Cerebellum:5100427-5101367:AU021092;Cerebellum:5100427-5101367:Alg1
chr16	5100427	5101367	Cerebellum:5100427-5101367:Gm15983;Cerebellum:5100427-5101367:Fam86;Cerebellum_neonate:5100427-5101367:Fam100a;Cerebellum_neonate:5100427-5101367:Mgrn1;Cerebellum_neonate:5100427-5101367:Nudt16l1;Cerebellum_neonate:5100427-5101367:Anks3;Cerebellum_neonate:5100427-5101367:4930451G09Rik;Cerebellum_neonate:5100427-5101367:Rogdi;Cerebellum_neonate:5100427-5101367:Glyr1;Cerebellum_neonate:5100427-5101367:Ubn1
chr16	5100427	5101367	Cerebellum_neonate:5100427-5101367:Ppl;Cerebellum_neonate:5100427-5101367:Nagpa;Cerebellum_neonate:5100427-5101367:AU021092;Cerebellum_neonate:5100427-5101367:Alg1;Cerebellum_neonate:5100427-5101367:Fam86
chr16	5101517	5102287	Cerebellum:5101517-5102287:Vasn;Cerebellum:5101517-5102287:Coro7;Cerebellum:5101517-5102287:Nmral1;Cerebellum:5101517-5102287:Hmox2;Cerebellum:5101517-5102287:5730403B10Rik;Cerebellum:5101517-5102287:Fam100a;Cerebellum:5101517-5102287:Mgrn1;Cerebellum:5101517-5102287:Nudt16l1;Cerebellum:5101517-5102287:Gm16861;Cerebellum:5101517-5102287:Anks3
chr16	5101517	5102287	Cerebellum:5101517-5102287:4930451G09Rik;Cerebellum:5101517-5102287:Rogdi;Cerebellum:5101517-5102287:Glyr1;Cerebellum:5101517-5102287:Ubn1;Cerebellum:5101517-5102287:U6;Cerebellum:5101517-5102287:Ppl;Cerebellum:5101517-5102287:Sec14l5;Cerebellum:5101517-5102287:Nagpa;Cerebellum:5101517-5102287:AU021092;Cerebellum:5101517-5102287:Alg1
chr16	5101517	5102287	Cerebellum:5101517-5102287:Gm15983;Cerebellum:5101517-5102287:Fam86;Cerebellum_neonate:5101517-5102287:Fam100a;Cerebellum_neonate:5101517-5102287:Mgrn1;Cerebellum_neonate:5101517-5102287:Nudt16l1;Cerebellum_neonate:5101517-5102287:Anks3;Cerebellum_neonate:5101517-5102287:4930451G09Rik;Cerebellum_neonate:5101517-5102287:Rogdi;Cerebellum_neonate:5101517-5102287:Glyr1;Cerebellum_neonate:5101517-5102287:Ubn1
chr16	5101517	5102287	Cerebellum_neonate:5101517-5102287:Ppl;Cerebellum_neonate:5101517-5102287:Nagpa;Cerebellum_neonate:5101517-5102287:AU021092;Cerebellum_neonate:5101517-5102287:Alg1;Cerebellum_neonate:5101517-5102287:Fam86
chr16	5109247	5110887	Liver:5109247-5110887:Nudt16l1;Liver:5109247-5110887:Anks3;Liver:5109247-5110887:Rogdi;Liver:5109247-5110887:Glyr1;Liver:5109247-5110887:Ubn1;Liver:5109247-5110887:Ppl;Liver:5109247-5110887:Nagpa;Liver:5109247-5110887:Alg1;Liver:5109247-5110887:Fam86
chr16	5125017	5132277	3T3-L1:5125017-5132277:Glis2;3T3-L1:5125017-5132277:Vasn;3T3-L1:5125017-5132277:Dnaja3;3T3-L1:5125017-5132277:Fam100a;3T3-L1:5125017-5132277:Mgrn1;3T3-L1:5125017-5132277:Nudt16l1;3T3-L1:5125017-5132277:Gm16861;3T3-L1:5125017-5132277:Anks3;3T3-L1:5125017-5132277:4930451G09Rik;3T3-L1:5125017-5132277:Rogdi
chr16	5125017	5132277	3T3-L1:5125017-5132277:Glyr1;3T3-L1:5125017-5132277:Ubn1;3T3-L1:5125017-5132277:Sec14l5;3T3-L1:5125017-5132277:Nagpa;3T3-L1:5125017-5132277:AU021092;3T3-L1:5125017-5132277:Alg1;Prostate:5129087-5132277:Fam100a;Prostate:5129087-5132277:Mgrn1;Prostate:5129087-5132277:Nudt16l1;Prostate:5129087-5132277:Rogdi
chr16	5125017	5132277	Prostate:5129087-5132277:Glyr1;Prostate:5129087-5132277:Ubn1;Prostate:5129087-5132277:Nagpa;Prostate:5129087-5132277:Alg1;Prostate:5129087-5132277:Fam86;MC3T3-E1:5129737-5132267:Mgrn1;MC3T3-E1:5129737-5132267:Nudt16l1;MC3T3-E1:5129737-5132267:Anks3;MC3T3-E1:5129737-5132267:4930451G09Rik;MC3T3-E1:5129737-5132267:Rogdi
chr16	5125017	5132277	MC3T3-E1:5129737-5132267:Glyr1;MC3T3-E1:5129737-5132267:Ubn1;MC3T3-E1:5129737-5132267:Ppl;MC3T3-E1:5129737-5132267:Sec14l5;MC3T3-E1:5129737-5132267:AU021092;Cerebellum_neonate:5129827-5132277:Fam100a;Cerebellum_neonate:5129827-5132277:Mgrn1;Cerebellum_neonate:5129827-5132277:Nudt16l1;Cerebellum_neonate:5129827-5132277:Anks3;Cerebellum_neonate:5129827-5132277:4930451G09Rik
chr16	5125017	5132277	Cerebellum_neonate:5129827-5132277:Rogdi;Cerebellum_neonate:5129827-5132277:Glyr1;Cerebellum_neonate:5129827-5132277:Ubn1;Cerebellum_neonate:5129827-5132277:Ppl;Cerebellum_neonate:5129827-5132277:Sec14l5;Cerebellum_neonate:5129827-5132277:Nagpa;Cerebellum_neonate:5129827-5132277:AU021092;Cerebellum_neonate:5129827-5132277:Alg1;Cerebellum_neonate:5129827-5132277:Fam86;WAT:5130067-5131987:RP23
chr16	5125017	5132277	WAT:5130067-5131987:Fam100a;WAT:5130067-5131987:Mgrn1;WAT:5130067-5131987:Nudt16l1;WAT:5130067-5131987:Gm16861;WAT:5130067-5131987:Anks3;WAT:5130067-5131987:Rogdi;WAT:5130067-5131987:Glyr1;WAT:5130067-5131987:Ppl;WAT:5130067-5131987:Sec14l5;WAT:5130067-5131987:Nagpa
chr16	5125017	5132277	WAT:5130067-5131987:AU021092;WAT:5130067-5131987:Alg1;WAT:5130067-5131987:Fam86;WAT:5130067-5131987:n;BAT:5130257-5132277:5730403B10Rik;BAT:5130257-5132277:Fam100a;BAT:5130257-5132277:Mgrn1;BAT:5130257-5132277:Nudt16l1;BAT:5130257-5132277:Anks3;BAT:5130257-5132277:Rogdi
chr16	5125017	5132277	BAT:5130257-5132277:Glyr1;BAT:5130257-5132277:Sec14l5;BAT:5130257-5132277:Nagpa;BAT:5130257-5132277:Alg1;BAT:5130257-5132277:Fam86;BAT:5130257-5132277:n;Large_intestine_epithelial:5130487-5132277:Dnaja3;Large_intestine_epithelial:5130487-5132277:RP23;Large_intestine_epithelial:5130487-5132277:Mgrn1;Large_intestine_epithelial:5130487-5132277:Nudt16l1
chr16	5125017	5132277	Large_intestine_epithelial:5130487-5132277:Gm16861;Large_intestine_epithelial:5130487-5132277:Anks3;Large_intestine_epithelial:5130487-5132277:4930451G09Rik;Large_intestine_epithelial:5130487-5132277:Rogdi;Large_intestine_epithelial:5130487-5132277:Glyr1;Large_intestine_epithelial:5130487-5132277:Ubn1;Large_intestine_epithelial:5130487-5132277:Nagpa;Large_intestine_epithelial:5130487-5132277:Alg1;Large_intestine_epithelial:5130487-5132277:Fam86;Uterus:5130507-5132277:Fam100a
chr16	5125017	5132277	Uterus:5130507-5132277:Mgrn1;Uterus:5130507-5132277:Nudt16l1;Uterus:5130507-5132277:Anks3;Uterus:5130507-5132277:Rogdi;Uterus:5130507-5132277:Glyr1;Uterus:5130507-5132277:Ubn1;Uterus:5130507-5132277:Ppl;Uterus:5130507-5132277:Sec14l5;Uterus:5130507-5132277:Nagpa;Uterus:5130507-5132277:AU021092
chr16	5125017	5132277	Uterus:5130507-5132277:Alg1;Uterus:5130507-5132277:Fam86;Stomach_neonate:5130637-5132277:Mgrn1;Stomach_neonate:5130637-5132277:Nudt16l1;Stomach_neonate:5130637-5132277:Rogdi;Stomach_neonate:5130637-5132277:Glyr1;Stomach_neonate:5130637-5132277:Ubn1;Stomach_neonate:5130637-5132277:Ppl;Stomach_neonate:5130637-5132277:Sec14l5;Stomach_neonate:5130637-5132277:Nagpa
chr16	5125017	5132277	Stomach_neonate:5130637-5132277:AU021092;Stomach_neonate:5130637-5132277:Alg1;GMP:5130797-5131257:Nmral1;GMP:5130797-5131257:5730403B10Rik;GMP:5130797-5131257:Fam100a;GMP:5130797-5131257:Nudt16l1;GMP:5130797-5131257:Anks3;GMP:5130797-5131257:Rogdi;GMP:5130797-5131257:Glyr1;GMP:5130797-5131257:Ubn1
chr16	5125017	5132277	GMP:5130797-5131257:Nagpa;GMP:5130797-5131257:Alg1;GMP:5130797-5131257:Fam86;Lung_neonate:5130887-5132277:Mgrn1;Lung_neonate:5130887-5132277:Anks3;Lung_neonate:5130887-5132277:Rogdi;Lung_neonate:5130887-5132277:Glyr1;Lung_neonate:5130887-5132277:Ppl;Lung_neonate:5130887-5132277:Nagpa;Lung_neonate:5130887-5132277:AU021092
chr16	5125017	5132277	Lung_neonate:5130887-5132277:Alg1;Lung_neonate:5130887-5132277:Fam86;Lung:5131107-5132277:Mgrn1;Lung:5131107-5132277:Anks3;Lung:5131107-5132277:Rogdi;Lung:5131107-5132277:Glyr1;Lung:5131107-5132277:Ubn1;Lung:5131107-5132277:Ppl;Lung:5131107-5132277:Sec14l5;Lung:5131107-5132277:Nagpa
chr16	5125017	5132277	Lung:5131107-5132277:AU021092;Lung:5131107-5132277:Alg1;Limb_E11.5:5131547-5132277:Tfap4;Limb_E11.5:5131547-5132277:Glis2;Limb_E11.5:5131547-5132277:Dnaja3;Limb_E11.5:5131547-5132277:Nmral1;Limb_E11.5:5131547-5132277:5730403B10Rik;Limb_E11.5:5131547-5132277:Fam100a;Limb_E11.5:5131547-5132277:Mgrn1;Limb_E11.5:5131547-5132277:Nudt16l1
chr16	5125017	5132277	Limb_E11.5:5131547-5132277:Anks3;Limb_E11.5:5131547-5132277:Rogdi;Limb_E11.5:5131547-5132277:Glyr1;Limb_E11.5:5131547-5132277:Ubn1;Limb_E11.5:5131547-5132277:Nagpa;Limb_E11.5:5131547-5132277:AU021092;Limb_E11.5:5131547-5132277:Alg1;HFSC:5131977-5132277:Fam100a;HFSC:5131977-5132277:Nudt16l1;HFSC:5131977-5132277:Gm16861
chr16	5125017	5132277	HFSC:5131977-5132277:Anks3;HFSC:5131977-5132277:Rogdi;HFSC:5131977-5132277:Glyr1;HFSC:5131977-5132277:Ubn1;HFSC:5131977-5132277:Ppl;HFSC:5131977-5132277:Sec14l5;HFSC:5131977-5132277:Nagpa;HFSC:5131977-5132277:AU021092;HFSC:5131977-5132277:Alg1;HFSC:5131977-5132277:Fam86
chr16	5147127	5147737	Cerebellum:5147127-5147737:Coro7;Cerebellum:5147127-5147737:Hmox2;Cerebellum:5147127-5147737:5730403B10Rik;Cerebellum:5147127-5147737:Fam100a;Cerebellum:5147127-5147737:Mgrn1;Cerebellum:5147127-5147737:Nudt16l1;Cerebellum:5147127-5147737:Gm16861;Cerebellum:5147127-5147737:Anks3;Cerebellum:5147127-5147737:4930451G09Rik;Cerebellum:5147127-5147737:Rogdi
chr16	5147127	5147737	Cerebellum:5147127-5147737:Glyr1;Cerebellum:5147127-5147737:U6;Cerebellum:5147127-5147737:Ppl;Cerebellum:5147127-5147737:Sec14l5;Cerebellum:5147127-5147737:Nagpa;Cerebellum:5147127-5147737:AU021092;Cerebellum:5147127-5147737:Alg1;Cerebellum:5147127-5147737:Fam86;Cerebellum_neonate:5147127-5147737:Fam100a;Cerebellum_neonate:5147127-5147737:Mgrn1
chr16	5147127	5147737	Cerebellum_neonate:5147127-5147737:Nudt16l1;Cerebellum_neonate:5147127-5147737:Anks3;Cerebellum_neonate:5147127-5147737:4930451G09Rik;Cerebellum_neonate:5147127-5147737:Rogdi;Cerebellum_neonate:5147127-5147737:Glyr1;Cerebellum_neonate:5147127-5147737:Ubn1;Cerebellum_neonate:5147127-5147737:Ppl;Cerebellum_neonate:5147127-5147737:Sec14l5;Cerebellum_neonate:5147127-5147737:Nagpa;Cerebellum_neonate:5147127-5147737:AU021092
chr16	5147127	5147737	Cerebellum_neonate:5147127-5147737:Alg1;Cerebellum_neonate:5147127-5147737:Fam86;ESC_J1:5147127-5147737:5730403B10Rik;ESC_J1:5147127-5147737:Fam100a;ESC_J1:5147127-5147737:Nudt16l1;ESC_J1:5147127-5147737:Glyr1;ESC_KH2:5147127-5147737:Nudt16l1;ESC_KH2:5147127-5147737:Rogdi;ESC_KH2:5147127-5147737:Glyr1;ESC_KH2:5147127-5147737:Ubn1
chr16	5147127	5147737	ESC_KH2:5147127-5147737:Ppl;ESC_KH2:5147127-5147737:Sec14l5;ESC_KH2:5147127-5147737:Nagpa;ESC_KH2:5147127-5147737:Alg1;ESC_KH2:5147127-5147737:Fam86;NPC:5147127-5147397:Nmral1;NPC:5147127-5147397:Hmox2;NPC:5147127-5147397:Gm15835;NPC:5147127-5147397:5730403B10Rik;NPC:5147127-5147397:Mgrn1
chr16	5147127	5147737	NPC:5147127-5147397:Nudt16l1;NPC:5147127-5147397:Gm16861;NPC:5147127-5147397:Anks3;NPC:5147127-5147397:4930451G09Rik;NPC:5147127-5147397:Rogdi;NPC:5147127-5147397:Glyr1;NPC:5147127-5147397:U6;NPC:5147127-5147397:Ppl;NPC:5147127-5147397:Nagpa;NPC:5147127-5147397:AU021092
chr16	5147127	5147737	NPC:5147127-5147397:Alg1;NPC:5147127-5147397:Fam86
chr16	5167997	5168817	Cerebellum_neonate:5167997-5168817:Fam100a;Cerebellum_neonate:5167997-5168817:Mgrn1;Cerebellum_neonate:5167997-5168817:Nudt16l1;Cerebellum_neonate:5167997-5168817:Anks3;Cerebellum_neonate:5167997-5168817:4930451G09Rik;Cerebellum_neonate:5167997-5168817:Rogdi;Cerebellum_neonate:5167997-5168817:Glyr1;Cerebellum_neonate:5167997-5168817:Ubn1;Cerebellum_neonate:5167997-5168817:Ppl;Cerebellum_neonate:5167997-5168817:Nagpa
chr16	5167997	5168817	Cerebellum_neonate:5167997-5168817:AU021092;Cerebellum_neonate:5167997-5168817:Alg1;Cerebellum_neonate:5167997-5168817:Fam86;Heart:5167997-5168817:Pam16;Heart:5167997-5168817:Dnaja3;Heart:5167997-5168817:Fam100a;Heart:5167997-5168817:Mgrn1;Heart:5167997-5168817:Anks3;Heart:5167997-5168817:Rogdi;Heart:5167997-5168817:Glyr1
chr16	5167997	5168817	Heart:5167997-5168817:Ubn1;Heart:5167997-5168817:U6;Heart:5167997-5168817:Ppl;Heart:5167997-5168817:Sec14l5;Heart:5167997-5168817:Nagpa;Heart:5167997-5168817:AU021092;Heart:5167997-5168817:Alg1;Heart:5167997-5168817:Fam86
chr16	5169007	5170567	Cerebellum_neonate:5169007-5170067:Mgrn1;Cerebellum_neonate:5169007-5170067:Nudt16l1;Cerebellum_neonate:5169007-5170067:Anks3;Cerebellum_neonate:5169007-5170067:4930451G09Rik;Cerebellum_neonate:5169007-5170067:Rogdi;Cerebellum_neonate:5169007-5170067:Glyr1;Cerebellum_neonate:5169007-5170067:Ubn1;Cerebellum_neonate:5169007-5170067:Ppl;Cerebellum_neonate:5169007-5170067:Nagpa;Cerebellum_neonate:5169007-5170067:AU021092
chr16	5169007	5170567	Cerebellum_neonate:5169007-5170067:Alg1;Cerebellum_neonate:5169007-5170067:Fam86;Heart:5169007-5170567:Pam16;Heart:5169007-5170567:Dnaja3;Heart:5169007-5170567:Fam100a;Heart:5169007-5170567:Mgrn1;Heart:5169007-5170567:Nudt16l1;Heart:5169007-5170567:Gm16861;Heart:5169007-5170567:Anks3;Heart:5169007-5170567:Rogdi
chr16	5169007	5170567	Heart:5169007-5170567:Glyr1;Heart:5169007-5170567:Ubn1;Heart:5169007-5170567:U6;Heart:5169007-5170567:Ppl;Heart:5169007-5170567:Sec14l5;Heart:5169007-5170567:Nagpa;Heart:5169007-5170567:AU021092;Heart:5169007-5170567:Alg1;Heart:5169007-5170567:Fam86
chr16	5182177	5183637	Cerebellum_neonate:5182177-5183637:Mgrn1;Cerebellum_neonate:5182177-5183637:Nudt16l1;Cerebellum_neonate:5182177-5183637:Anks3;Cerebellum_neonate:5182177-5183637:4930451G09Rik;Cerebellum_neonate:5182177-5183637:Rogdi;Cerebellum_neonate:5182177-5183637:Glyr1;Cerebellum_neonate:5182177-5183637:Ubn1;Cerebellum_neonate:5182177-5183637:Ppl;Cerebellum_neonate:5182177-5183637:Nagpa;Cerebellum_neonate:5182177-5183637:AU021092
chr16	5182177	5183637	Cerebellum_neonate:5182177-5183637:Alg1;Cerebellum_neonate:5182177-5183637:Fam86;Cerebellum:5182507-5183637:Nmral1;Cerebellum:5182507-5183637:Hmox2;Cerebellum:5182507-5183637:5730403B10Rik;Cerebellum:5182507-5183637:Fam100a;Cerebellum:5182507-5183637:Mgrn1;Cerebellum:5182507-5183637:Nudt16l1;Cerebellum:5182507-5183637:Gm16861;Cerebellum:5182507-5183637:Anks3
chr16	5182177	5183637	Cerebellum:5182507-5183637:4930451G09Rik;Cerebellum:5182507-5183637:Rogdi;Cerebellum:5182507-5183637:Glyr1;Cerebellum:5182507-5183637:U6;Cerebellum:5182507-5183637:Ppl;Cerebellum:5182507-5183637:Sec14l5;Cerebellum:5182507-5183637:Nagpa;Cerebellum:5182507-5183637:AU021092;Cerebellum:5182507-5183637:Alg1;Cerebellum:5182507-5183637:Fam86
chr16	5183887	5187887	Liver:5183887-5184947:Nudt16l1;Liver:5183887-5184947:Anks3;Liver:5183887-5184947:Rogdi;Liver:5183887-5184947:Glyr1;Liver:5183887-5184947:Ubn1;Liver:5183887-5184947:Ppl;Liver:5183887-5184947:Nagpa;Liver:5183887-5184947:AU021092;Liver:5183887-5184947:Alg1;Liver:5183887-5184947:Fam86
chr16	5183887	5187887	Cerebellum:5183927-5187817:Hmox2;Cerebellum:5183927-5187817:5730403B10Rik;Cerebellum:5183927-5187817:Fam100a;Cerebellum:5183927-5187817:Mgrn1;Cerebellum:5183927-5187817:Nudt16l1;Cerebellum:5183927-5187817:Gm16861;Cerebellum:5183927-5187817:Anks3;Cerebellum:5183927-5187817:4930451G09Rik;Cerebellum:5183927-5187817:Rogdi;Cerebellum:5183927-5187817:Glyr1
chr16	5183887	5187887	Cerebellum:5183927-5187817:U6;Cerebellum:5183927-5187817:Ppl;Cerebellum:5183927-5187817:Sec14l5;Cerebellum:5183927-5187817:Nagpa;Cerebellum:5183927-5187817:AU021092;Cerebellum:5183927-5187817:Alg1;Cerebellum:5183927-5187817:Fam86;Cerebellum_neonate:5183927-5187887:Nudt16l1;Cerebellum_neonate:5183927-5187887:Anks3;Cerebellum_neonate:5183927-5187887:4930451G09Rik
chr16	5183887	5187887	Cerebellum_neonate:5183927-5187887:Rogdi;Cerebellum_neonate:5183927-5187887:Glyr1;Cerebellum_neonate:5183927-5187887:Ubn1;Cerebellum_neonate:5183927-5187887:Ppl;Cerebellum_neonate:5183927-5187887:Nagpa;Cerebellum_neonate:5183927-5187887:AU021092;Cerebellum_neonate:5183927-5187887:Alg1;Cerebellum_neonate:5183927-5187887:Fam86;Heart:5183947-5187807:Pam16;Heart:5183947-5187807:Dnaja3
chr16	5183887	5187887	Heart:5183947-5187807:Fam100a;Heart:5183947-5187807:Mgrn1;Heart:5183947-5187807:Nudt16l1;Heart:5183947-5187807:Gm16861;Heart:5183947-5187807:Anks3;Heart:5183947-5187807:Rogdi;Heart:5183947-5187807:Glyr1;Heart:5183947-5187807:U6;Heart:5183947-5187807:Ppl;Heart:5183947-5187807:Sec14l5
chr16	5183887	5187887	Heart:5183947-5187807:Nagpa;Heart:5183947-5187807:AU021092;Heart:5183947-5187807:Alg1;Heart:5183947-5187807:Fam86
chr16	5198927	5199607	G1E-ER4:5198927-5199607:Dnaja3;G1E-ER4:5198927-5199607:Coro7;G1E-ER4:5198927-5199607:Fam100a;G1E-ER4:5198927-5199607:Nudt16l1;G1E-ER4:5198927-5199607:Gm16861;G1E-ER4:5198927-5199607:Rogdi;G1E-ER4:5198927-5199607:Ubn1;G1E-ER4:5198927-5199607:Nagpa;G1E-ER4:5198927-5199607:Alg1;G1E-ER4:5198927-5199607:Fam86
chr16	5203207	5203337	Bone_marrow:5203207-5203337:Rogdi;Bone_marrow:5203207-5203337:Glyr1;Bone_marrow:5203207-5203337:Ppl;Bone_marrow:5203207-5203337:Sec14l5;Bone_marrow:5203207-5203337:Nagpa;Bone_marrow:5203207-5203337:AU021092;Bone_marrow:5203207-5203337:Alg1;Bone_marrow:5203207-5203337:Fam86;Bone_marrow:5203207-5203337:n
chr16	5216107	5216737	Heart:5216107-5216737:Dnaja3;Heart:5216107-5216737:Mgrn1;Heart:5216107-5216737:Anks3;Heart:5216107-5216737:U6;Heart:5216107-5216737:Ppl;Heart:5216107-5216737:Sec14l5;Heart:5216107-5216737:Nagpa;Heart:5216107-5216737:AU021092;Heart:5216107-5216737:Alg1;Heart:5216107-5216737:Fam86
chr16	5216857	5217797	Heart:5216857-5217797:Dnaja3;Heart:5216857-5217797:Mgrn1;Heart:5216857-5217797:Anks3;Heart:5216857-5217797:U6;Heart:5216857-5217797:Ppl;Heart:5216857-5217797:Sec14l5;Heart:5216857-5217797:Nagpa;Heart:5216857-5217797:AU021092;Heart:5216857-5217797:Alg1;Heart:5216857-5217797:Fam86
chr16	5217947	5218757	EpiLC:5217947-5218687:Mgrn1;EpiLC:5217947-5218687:Anks3;EpiLC:5217947-5218687:Glyr1;EpiLC:5217947-5218687:Nagpa;EpiLC:5217947-5218687:Alg1;EpiLC:5217947-5218687:Fam86;Heart:5217947-5218757:Dnaja3;Heart:5217947-5218757:Mgrn1;Heart:5217947-5218757:Gm16861;Heart:5217947-5218757:Anks3
chr16	5217947	5218757	Heart:5217947-5218757:U6;Heart:5217947-5218757:Ppl;Heart:5217947-5218757:Sec14l5;Heart:5217947-5218757:Nagpa;Heart:5217947-5218757:AU021092;Heart:5217947-5218757:Alg1;Heart:5217947-5218757:Fam86
chr16	5221077	5222057	Heart:5221077-5222057:Mgrn1;Heart:5221077-5222057:Anks3;Heart:5221077-5222057:U6;Heart:5221077-5222057:Ppl;Heart:5221077-5222057:Sec14l5;Heart:5221077-5222057:Nagpa;Heart:5221077-5222057:AU021092;Heart:5221077-5222057:Alg1;Heart:5221077-5222057:Fam86;Lung_neonate:5221397-5222057:Rogdi
chr16	5221077	5222057	Lung_neonate:5221397-5222057:Glyr1;Lung_neonate:5221397-5222057:Ppl;Lung_neonate:5221397-5222057:Nagpa;Lung_neonate:5221397-5222057:AU021092;Lung_neonate:5221397-5222057:Alg1;Lung_neonate:5221397-5222057:Fam86;Lung:5221447-5222057:Anks3;Lung:5221447-5222057:Ppl;Lung:5221447-5222057:Nagpa;Lung:5221447-5222057:AU021092
chr16	5221077	5222057	Lung:5221447-5222057:Alg1;Kidney:5221927-5222057:Glis2;Kidney:5221927-5222057:Mgrn1;Kidney:5221927-5222057:Nudt16l1;Kidney:5221927-5222057:Ppl;Kidney:5221927-5222057:Nagpa;Kidney:5221927-5222057:AU021092;Kidney:5221927-5222057:Alg1;Kidney:5221927-5222057:Fam86
chr16	5233457	5234957	Liver:5233457-5234957:Anks3;Liver:5233457-5234957:Ubn1;Liver:5233457-5234957:Ppl;Liver:5233457-5234957:Nagpa;Liver:5233457-5234957:AU021092;Liver:5233457-5234957:Fam86;3T3-L1:5233857-5234957:Glis2;3T3-L1:5233857-5234957:Vasn;3T3-L1:5233857-5234957:Dnaja3;3T3-L1:5233857-5234957:Hmox2
chr16	5233457	5234957	3T3-L1:5233857-5234957:Fam100a;3T3-L1:5233857-5234957:Mgrn1;3T3-L1:5233857-5234957:Nudt16l1;3T3-L1:5233857-5234957:Rogdi;3T3-L1:5233857-5234957:Glyr1;3T3-L1:5233857-5234957:Ubn1;3T3-L1:5233857-5234957:Nagpa;3T3-L1:5233857-5234957:AU021092;3T3-L1:5233857-5234957:Fam86;BAT:5233857-5234437:Nudt16l1
chr16	5233457	5234957	BAT:5233857-5234437:Rogdi;BAT:5233857-5234437:Glyr1;BAT:5233857-5234437:Ppl;BAT:5233857-5234437:Nagpa;BAT:5233857-5234437:AU021092;BAT:5233857-5234437:Gm15983;BAT:5233857-5234437:n;Bone_marrow:5233857-5234397:Rogdi;Bone_marrow:5233857-5234397:Glyr1;Bone_marrow:5233857-5234397:Sec14l5
chr16	5233457	5234957	Bone_marrow:5233857-5234397:Nagpa;Bone_marrow:5233857-5234397:AU021092;Bone_marrow:5233857-5234397:Gm15983;Bone_marrow:5233857-5234397:Fam86;Bone_marrow:5233857-5234397:n;C3H10Thalf:5233857-5234257:Fam100a;C3H10Thalf:5233857-5234257:Mgrn1;C3H10Thalf:5233857-5234257:Rogdi;C3H10Thalf:5233857-5234257:Nagpa;C3H10Thalf:5233857-5234257:AU021092
chr16	5233457	5234957	C3H10Thalf:5233857-5234257:Fam86;CD4+CD8+:5233857-5234527:Rogdi;CD4+CD8+:5233857-5234527:Glyr1;CD4+CD8+:5233857-5234527:Ubn1;CD4+CD8+:5233857-5234527:U6;CD4+CD8+:5233857-5234527:Ppl;CD4+CD8+:5233857-5234527:Nagpa;CD4+CD8+:5233857-5234527:Gm15983;CD4+CD8+:5233857-5234527:Fam86;CD4+Treg:5233857-5234637:Anks3
chr16	5233457	5234957	CD4+Treg:5233857-5234637:Ubn1;CD4+Treg:5233857-5234637:Nagpa;CD4+Treg:5233857-5234637:Fam86;CD4+:5233857-5234767:Nudt16l1;CD4+:5233857-5234767:Anks3;CD4+:5233857-5234767:Nagpa;CD4+:5233857-5234767:AU021092;CD4+:5233857-5234767:Fam86;CD8+:5233857-5234837:Mgrn1;CD8+:5233857-5234837:Anks3
chr16	5233457	5234957	CD8+:5233857-5234837:Rogdi;CD8+:5233857-5234837:Glyr1;CD8+:5233857-5234837:Ubn1;CD8+:5233857-5234837:Nagpa;CD8+:5233857-5234837:Fam86;CH12:5233857-5234957:Anks3;CH12:5233857-5234957:Rogdi;CH12:5233857-5234957:Ubn1;CH12:5233857-5234957:Nagpa;CH12:5233857-5234957:AU021092
chr16	5233457	5234957	CH12:5233857-5234957:Fam86;Cerebellum:5233857-5234917:Hmox2;Cerebellum:5233857-5234917:5730403B10Rik;Cerebellum:5233857-5234917:Fam100a;Cerebellum:5233857-5234917:Mgrn1;Cerebellum:5233857-5234917:Nudt16l1;Cerebellum:5233857-5234917:Anks3;Cerebellum:5233857-5234917:4930451G09Rik;Cerebellum:5233857-5234917:Rogdi;Cerebellum:5233857-5234917:Glyr1
chr16	5233457	5234957	Cerebellum:5233857-5234917:U6;Cerebellum:5233857-5234917:Ppl;Cerebellum:5233857-5234917:Sec14l5;Cerebellum:5233857-5234917:Nagpa;Cerebellum:5233857-5234917:AU021092;Cerebellum:5233857-5234917:Gm15983;Cerebellum:5233857-5234917:Fam86;Cerebellum_neonate:5233857-5234757:Nudt16l1;Cerebellum_neonate:5233857-5234757:Anks3;Cerebellum_neonate:5233857-5234757:Rogdi
chr16	5233457	5234957	Cerebellum_neonate:5233857-5234757:Ubn1;Cerebellum_neonate:5233857-5234757:Nagpa;Cerebellum_neonate:5233857-5234757:AU021092;Cerebellum_neonate:5233857-5234757:Fam86;Cortex:5233857-5234327:Fam100a;Cortex:5233857-5234327:Mgrn1;Cortex:5233857-5234327:Rogdi;Cortex:5233857-5234327:Glyr1;Cortex:5233857-5234327:Ppl;Cortex:5233857-5234327:Sec14l5
chr16	5233457	5234957	Cortex:5233857-5234327:Nagpa;Cortex:5233857-5234327:AU021092;Cortex:5233857-5234327:Fam86;Dendritic_cell:5233857-5234957:Ubn1;Dendritic_cell:5233857-5234957:Nagpa;Dendritic_cell:5233857-5234957:AU021092;Dendritic_cell:5233857-5234957:Fam86;ESC_J1:5233857-5234957:Fam100a;ESC_J1:5233857-5234957:Nudt16l1;ESC_J1:5233857-5234957:Fam86
chr16	5233457	5234957	ESC_KH2:5233857-5234347:Nagpa;ESC_KH2:5233857-5234347:Fam86;Erythroid_spleen:5233857-5234297:Fam100a;Erythroid_spleen:5233857-5234297:Nudt16l1;Erythroid_spleen:5233857-5234297:Anks3;Erythroid_spleen:5233857-5234297:Glyr1;Erythroid_spleen:5233857-5234297:Ubn1;Erythroid_spleen:5233857-5234297:Nagpa;Erythroid_spleen:5233857-5234297:AU021092;Erythroid_spleen:5233857-5234297:Fam86
chr16	5233457	5234957	G1E-ER4:5233857-5234957:Dnaja3;G1E-ER4:5233857-5234957:Coro7;G1E-ER4:5233857-5234957:Fam100a;G1E-ER4:5233857-5234957:Nudt16l1;G1E-ER4:5233857-5234957:Nagpa;G1E-ER4:5233857-5234957:Fam86;G1E:5233857-5234957:Fam100a;G1E:5233857-5234957:Anks3;G1E:5233857-5234957:Glyr1;G1E:5233857-5234957:Nagpa
chr16	5233457	5234957	G1E:5233857-5234957:Fam86;GMP:5233857-5234307:Gm16861;GMP:5233857-5234307:Rogdi;GMP:5233857-5234307:Glyr1;GMP:5233857-5234307:Gm15983;GMP:5233857-5234307:Fam86;HFSC:5233857-5233977:Fam100a;HFSC:5233857-5233977:Anks3;HFSC:5233857-5233977:Rogdi;HFSC:5233857-5233977:Glyr1
chr16	5233457	5234957	HFSC:5233857-5233977:Ubn1;HFSC:5233857-5233977:Ppl;HFSC:5233857-5233977:Nagpa;HFSC:5233857-5233977:AU021092;HFSC:5233857-5233977:Gm15983;HFSC:5233857-5233977:Fam86;Heart_E12.5:5233857-5233967:Ubn1;Heart_E12.5:5233857-5233967:Nagpa;Heart_E12.5:5233857-5233967:AU021092;Heart_E12.5:5233857-5233967:Fam86
chr16	5233457	5234957	Heart:5233857-5234427:Dnaja3;Heart:5233857-5234427:Mgrn1;Heart:5233857-5234427:Anks3;Heart:5233857-5234427:U6;Heart:5233857-5234427:Ppl;Heart:5233857-5234427:Sec14l5;Heart:5233857-5234427:Nagpa;Heart:5233857-5234427:AU021092;Heart:5233857-5234427:Fam86;Kidney:5233857-5234677:Glis2
chr16	5233457	5234957	Kidney:5233857-5234677:Pam16;Kidney:5233857-5234677:Dnaja3;Kidney:5233857-5234677:Hmox2;Kidney:5233857-5234677:Fam100a;Kidney:5233857-5234677:Mgrn1;Kidney:5233857-5234677:Nudt16l1;Kidney:5233857-5234677:Rogdi;Kidney:5233857-5234677:Ppl;Kidney:5233857-5234677:Nagpa;Kidney:5233857-5234677:AU021092
chr16	5233457	5234957	Kidney:5233857-5234677:Fam86;Large_intestine_epithelial:5233857-5234507:Pam16;Large_intestine_epithelial:5233857-5234507:Dnaja3;Large_intestine_epithelial:5233857-5234507:Coro7;Large_intestine_epithelial:5233857-5234507:Hmox2;Large_intestine_epithelial:5233857-5234507:Mgrn1;Large_intestine_epithelial:5233857-5234507:Nudt16l1;Large_intestine_epithelial:5233857-5234507:Rogdi;Large_intestine_epithelial:5233857-5234507:Ppl;Large_intestine_epithelial:5233857-5234507:Nagpa
chr16	5233457	5234957	Large_intestine_epithelial:5233857-5234507:AU021092;Large_intestine_epithelial:5233857-5234507:Fam86;Limb_E14.5:5233857-5234017:Vasn;Limb_E14.5:5233857-5234017:Hmox2;Limb_E14.5:5233857-5234017:Fam100a;Limb_E14.5:5233857-5234017:Mgrn1;Limb_E14.5:5233857-5234017:Nudt16l1;Limb_E14.5:5233857-5234017:Glyr1;Limb_E14.5:5233857-5234017:Ppl;Limb_E14.5:5233857-5234017:Nagpa
chr16	5233457	5234957	Limb_E14.5:5233857-5234017:AU021092;Limb_E14.5:5233857-5234017:Fam86;Liver_E14.5:5233857-5234617:Fam100a;Liver_E14.5:5233857-5234617:Glyr1;Liver_E14.5:5233857-5234617:Ppl;Liver_E14.5:5233857-5234617:Nagpa;Liver_E14.5:5233857-5234617:AU021092;Liver_E14.5:5233857-5234617:Fam86;Lung_E14.5:5233857-5234957:Anks3;Lung_E14.5:5233857-5234957:Ubn1
chr16	5233457	5234957	Lung_E14.5:5233857-5234957:Ppl;Lung_E14.5:5233857-5234957:Nagpa;Lung_E14.5:5233857-5234957:AU021092;Lung_E14.5:5233857-5234957:Fam86;MC3T3-E1:5233857-5234957:Anks3;MC3T3-E1:5233857-5234957:Rogdi;MC3T3-E1:5233857-5234957:Ubn1;MC3T3-E1:5233857-5234957:Nagpa;MC3T3-E1:5233857-5234957:AU021092;MC3T3-E1:5233857-5234957:Fam86
chr16	5233457	5234957	MEL:5233857-5234957:Dnaja3;MEL:5233857-5234957:Nudt16l1;MEL:5233857-5234957:Glyr1;MEL:5233857-5234957:Ppl;MEL:5233857-5234957:Nagpa;MEL:5233857-5234957:AU021092;MEL:5233857-5234957:Gm15983;MEL:5233857-5234957:Fam86;Microglia:5233857-5234347:Nudt16l1;Microglia:5233857-5234347:Anks3
chr16	5233457	5234957	Microglia:5233857-5234347:Nagpa;Microglia:5233857-5234347:AU021092;Microglia:5233857-5234347:Fam86;NPC:5233857-5234437:5730403B10Rik;NPC:5233857-5234437:Fam100a;NPC:5233857-5234437:Mgrn1;NPC:5233857-5234437:Anks3;NPC:5233857-5234437:Rogdi;NPC:5233857-5234437:Nagpa;NPC:5233857-5234437:AU021092
chr16	5233457	5234957	NPC:5233857-5234437:Gm15983;NPC:5233857-5234437:Fam86;Neuron_cortical:5233857-5234677:Fam100a;Neuron_cortical:5233857-5234677:Anks3;Neuron_cortical:5233857-5234677:Ubn1;Neuron_cortical:5233857-5234677:Nagpa;Neuron_cortical:5233857-5234677:AU021092;Neuron_cortical:5233857-5234677:Fam86;Olfactory_bulb:5233857-5233967:Glyr1;Olfactory_bulb:5233857-5233967:Ubn1
chr16	5233457	5234957	Olfactory_bulb:5233857-5233967:Nagpa;Olfactory_bulb:5233857-5233967:Fam86;Peritoneal_macrophage:5233857-5234407:Anks3;Peritoneal_macrophage:5233857-5234407:Ubn1;Peritoneal_macrophage:5233857-5234407:Nagpa;Peritoneal_macrophage:5233857-5234407:Fam86;Prostate:5233857-5234957:Nudt16l1;Prostate:5233857-5234957:Ubn1;Prostate:5233857-5234957:Ppl;Prostate:5233857-5234957:Nagpa
chr16	5233457	5234957	Prostate:5233857-5234957:Fam86;Rib_chondrocyte_P1:5233857-5234437:Mgrn1;Rib_chondrocyte_P1:5233857-5234437:Anks3;Rib_chondrocyte_P1:5233857-5234437:Rogdi;Rib_chondrocyte_P1:5233857-5234437:Glyr1;Rib_chondrocyte_P1:5233857-5234437:Ubn1;Rib_chondrocyte_P1:5233857-5234437:Nagpa;Rib_chondrocyte_P1:5233857-5234437:Fam86;Spermatid:5233857-5234377:Glyr1;Spermatid:5233857-5234377:Nagpa
chr16	5233457	5234957	Spermatid:5233857-5234377:Fam86;Spleen:5233857-5234017:Fam100a;Spleen:5233857-5234017:Rogdi;Spleen:5233857-5234017:Ppl;Spleen:5233857-5234017:Nagpa;Spleen:5233857-5234017:AU021092;Spleen:5233857-5234017:Fam86;Stomach_neonate:5233857-5234647:Glyr1;Stomach_neonate:5233857-5234647:Ppl;Stomach_neonate:5233857-5234647:Nagpa
chr16	5233457	5234957	Stomach_neonate:5233857-5234647:AU021092;Stomach_neonate:5233857-5234647:Fam86;Striatum:5233857-5234077:Coro7;Striatum:5233857-5234077:Hmox2;Striatum:5233857-5234077:Fam100a;Striatum:5233857-5234077:Mgrn1;Striatum:5233857-5234077:Gm16861;Striatum:5233857-5234077:Rogdi;Striatum:5233857-5234077:Glyr1;Striatum:5233857-5234077:Ppl
chr16	5233457	5234957	Striatum:5233857-5234077:Nagpa;Striatum:5233857-5234077:AU021092;Striatum:5233857-5234077:Fam86;Testis:5233857-5234207:Pam16;Testis:5233857-5234207:Hmox2;Testis:5233857-5234207:Fam100a;Testis:5233857-5234207:Sept12;Testis:5233857-5234207:Ppl;Testis:5233857-5234207:AU021092;Testis:5233857-5234207:Fam86
chr16	5233457	5234957	Th2:5233857-5234867:Anks3;Th2:5233857-5234867:Rogdi;Th2:5233857-5234867:Glyr1;Th2:5233857-5234867:Nagpa;Th2:5233857-5234867:Fam86;Thymus:5233857-5234317:Glyr1;Thymus:5233857-5234317:Ppl;Thymus:5233857-5234317:Nagpa;Thymus:5233857-5234317:AU021092;Thymus:5233857-5234317:Fam86
chr16	5233457	5234957	Treg_cell:5233857-5234267:Anks3;Treg_cell:5233857-5234267:Nagpa;Treg_cell:5233857-5234267:AU021092;Treg_cell:5233857-5234267:Fam86;Uterus:5233857-5233997:Anks3;Uterus:5233857-5233997:Nagpa;Uterus:5233857-5233997:AU021092;Uterus:5233857-5233997:Fam86;WAT:5233857-5234237:Mgrn1;WAT:5233857-5234237:Anks3
chr16	5233457	5234957	WAT:5233857-5234237:Ppl;WAT:5233857-5234237:Sec14l5;WAT:5233857-5234237:Nagpa;WAT:5233857-5234237:AU021092;WAT:5233857-5234237:Fam86;WAT:5233857-5234237:n;ZHBTc4:5233857-5234097:Anks3;ZHBTc4:5233857-5234097:Ppl;ZHBTc4:5233857-5234097:Nagpa;ZHBTc4:5233857-5234097:AU021092
chr16	5233457	5234957	ZHBTc4:5233857-5234097:Fam86
chr16	5235037	5235157	CH12:5235037-5235157:Nudt16l1;CH12:5235037-5235157:Rogdi;CH12:5235037-5235157:Glyr1;CH12:5235037-5235157:Nagpa;CH12:5235037-5235157:Alg1;CH12:5235037-5235157:Fam86;G1E-ER4:5235037-5235157:Dnaja3;G1E-ER4:5235037-5235157:Coro7;G1E-ER4:5235037-5235157:Fam100a;G1E-ER4:5235037-5235157:Nudt16l1
chr16	5235037	5235157	G1E-ER4:5235037-5235157:Gm16861;G1E-ER4:5235037-5235157:Rogdi;G1E-ER4:5235037-5235157:Nagpa;G1E-ER4:5235037-5235157:Alg1;G1E-ER4:5235037-5235157:Fam86;Lung_E14.5:5235037-5235157:Nudt16l1;Lung_E14.5:5235037-5235157:Anks3;Lung_E14.5:5235037-5235157:Ubn1;Lung_E14.5:5235037-5235157:Ppl;Lung_E14.5:5235037-5235157:Nagpa
chr16	5235037	5235157	Lung_E14.5:5235037-5235157:AU021092;Lung_E14.5:5235037-5235157:Alg1;Lung_E14.5:5235037-5235157:Fam86;Prostate:5235037-5235157:Nudt16l1;Prostate:5235037-5235157:Rogdi;Prostate:5235037-5235157:Glyr1;Prostate:5235037-5235157:Ubn1;Prostate:5235037-5235157:Ppl;Prostate:5235037-5235157:Nagpa;Prostate:5235037-5235157:Alg1
chr16	5235037	5235157	Prostate:5235037-5235157:Fam86
chr16	5235257	5235677	G1E-ER4:5235257-5235677:Dnaja3;G1E-ER4:5235257-5235677:Coro7;G1E-ER4:5235257-5235677:Fam100a;G1E-ER4:5235257-5235677:Nudt16l1;G1E-ER4:5235257-5235677:Gm16861;G1E-ER4:5235257-5235677:Rogdi;G1E-ER4:5235257-5235677:Nagpa;G1E-ER4:5235257-5235677:Alg1;G1E-ER4:5235257-5235677:Fam86;Prostate:5235257-5235417:Mgrn1
chr16	5235257	5235677	Prostate:5235257-5235417:Nudt16l1;Prostate:5235257-5235417:Rogdi;Prostate:5235257-5235417:Glyr1;Prostate:5235257-5235417:Ubn1;Prostate:5235257-5235417:Ppl;Prostate:5235257-5235417:Nagpa;Prostate:5235257-5235417:Alg1;Prostate:5235257-5235417:Fam86
chr16	5254247	5254897	Lung:5254247-5254897:Rogdi;Lung:5254247-5254897:Glyr1;Lung:5254247-5254897:Ubn1;Lung:5254247-5254897:Ppl;Lung:5254247-5254897:Nagpa;Lung:5254247-5254897:AU021092;Lung:5254247-5254897:Alg1;Lung:5254247-5254897:Fam86
chr16	5350247	5353437	CD4+CD8+:5350247-5353417:Alg1;CD4+CD8+:5350247-5353417:Fam86;Thymus:5351447-5352917:Ppl;Thymus:5351447-5352917:Sec14l5;Thymus:5351447-5352917:Nagpa;Thymus:5351447-5352917:AU021092;Thymus:5351447-5352917:Alg1;Th2:5351557-5353217:Glyr1;Th2:5351557-5353217:Nagpa;Th2:5351557-5353217:Alg1
chr16	5350247	5353437	Th2:5351557-5353217:Fam86;Th1:5351667-5353437:Anks3;Th1:5351667-5353437:Glyr1;Th1:5351667-5353437:Nagpa;Th1:5351667-5353437:Alg1;Th1:5351667-5353437:Fam86;ZHBTc4:5352087-5352847:Glyr1;ZHBTc4:5352087-5352847:Ubn1;ZHBTc4:5352087-5352847:Ppl;ZHBTc4:5352087-5352847:Nagpa
chr16	5350247	5353437	ZHBTc4:5352087-5352847:Alg1;ZHBTc4:5352087-5352847:Fam86
chr16	5392607	5395047	CD4+:5392607-5395047:Alg1;CD4+:5392607-5395047:Fam86;Th2:5392667-5395047:Nagpa;Th2:5392667-5395047:Alg1;Th2:5392667-5395047:Fam86;CD8+:5392857-5394697:Ubn1;CD8+:5392857-5394697:Nagpa;CD8+:5392857-5394697:Alg1;CD8+:5392857-5394697:Fam86;Treg_cell:5392947-5393977:Alg1
chr16	5392607	5395047	Treg_cell:5392947-5393977:Fam86;Thymus:5393037-5394227:Glyr1;Thymus:5393037-5394227:Ppl;Thymus:5393037-5394227:Sec14l5;Thymus:5393037-5394227:Nagpa;Thymus:5393037-5394227:AU021092;Thymus:5393037-5394227:Alg1;Thymus:5393037-5394227:Fam86
chr16	5425357	5433527	CD4+CD8+:5425357-5427837:Alg1;CD4+CD8+:5425357-5427837:Fam86;Th2:5425737-5426587:Nagpa;Th2:5425737-5426587:Fam86;PDC:5426897-5432807:Nagpa;PDC:5426897-5432807:Nagpa;PDC:5426897-5432807:Fam86;Dendritic_cell:5426927-5433527:Nagpa;Dendritic_cell:5426927-5433527:Alg1;Dendritic_cell:5426927-5433527:Fam86
chr16	5425357	5433527	Dendritic_cell:5426927-5433527:Fam86;Cerebellum_neonate:5430237-5432247:AU021092;Cerebellum_neonate:5430237-5432247:Alg1;Cerebellum_neonate:5430237-5432247:Fam86;Heart_E11.5:5430357-5432737:Nagpa;Cerebellum:5430367-5432707:Ppl;Cerebellum:5430367-5432707:Nagpa;Cerebellum:5430367-5432707:AU021092;Heart:5430557-5432237:Mgrn1;Heart:5430557-5432237:Ppl
chr16	5425357	5433527	Heart:5430557-5432237:Sec14l5;Heart:5430557-5432237:Nagpa;Heart:5430557-5432237:AU021092;Heart:5430557-5432237:Alg1;GMP:5431207-5432307:Nagpa;GMP:5431207-5432307:Alg1;GMP:5431207-5432307:Fam86;CH12:5431317-5432337:Fam86;Peritoneal_macrophage:5431627-5432177:Fam86
chr16	5444377	5447887	Dendritic_cell:5444377-5447887:Nagpa;Dendritic_cell:5444377-5447887:Alg1;Dendritic_cell:5444377-5447887:Fam86;CD4+Treg:5444567-5446527:Alg1;CD4+:5445137-5446537:Alg1;CD4+:5445137-5446537:Fam86;Thymus:5445647-5446407:Ppl;Thymus:5445647-5446407:Sec14l5;Thymus:5445647-5446407:Nagpa;Thymus:5445647-5446407:AU021092
chr16	5444377	5447887	Thymus:5445647-5446407:Alg1;Thymus:5445647-5446407:Fam86;Treg_cell:5445777-5446137:Fam86
chr16	5451047	5457217	CD4+CD8+:5451047-5457217:Alg1;CD4+CD8+:5451047-5457217:Fam86;Thymus:5455107-5456097:Ppl;Thymus:5455107-5456097:Sec14l5;Thymus:5455107-5456097:AU021092;Thymus:5455107-5456097:Alg1
chr16	5495137	5496847	Kidney:5495137-5496767:Mgrn1;Kidney:5495137-5496767:Fam86;CH12:5496097-5496847:Fam86
chr16	5532487	5532897	CH12:5532487-5532897:Fam86
chr16	5709007	5709407	Pro-B_BM:5709007-5709407:Alg1;Forebrain_E11.5:5709027-5709397:Fam86;Hepatocyte:5709027-5709407:Ppl
chr16	6715567	6717267	Cerebellum:6715567-6717267:Rbfox1;Lung_E14.5:6715887-6716867:Rbfox1
chr16	6841887	6842797	CH12:6841887-6842797:Rbfox1;V6.5:6842357-6842747:Rbfox1
chr16	6964807	6965357	NPC:6964807-6965357:Rbfox1
chr16	6985287	6987037	Cerebellum:6985287-6987037:Rbfox1
chr16	7003357	7005167	Cerebellum:7003357-7005167:Rbfox1
chr16	7057117	7058937	Heart:7057117-7058937:Rbfox1
chr16	7149227	7150927	Kidney:7149227-7150927:Rbfox1;Limb_E11.5:7149907-7150877:Rbfox1;Limb_E14.5:7149907-7150907:Rbfox1
chr16	7187767	7188477	Cerebellum:7187767-7188477:Rbfox1
chr16	7279387	7280247	Limb_E14.5:7279387-7280247:Rbfox1
chr16	8188357	8190687	V6.5:8188357-8188967:Mettl22;BAT:8188647-8190687:Abat
chr16	8348387	8349947	Limb_E14.5:8348387-8349947:Mettl22;Limb_E14.5:8348387-8349947:Gm9851;Limb_E14.5:8348387-8349947:Carhsp1
chr16	8410737	8412097	Cerebellum:8410737-8412097:Cldn26;Cerebellum:8410737-8412097:Mettl22;Cerebellum:8410737-8412097:Abat;Cerebellum:8410737-8412097:Gm9851;Cerebellum:8410737-8412097:Gm7541;Cerebellum:8410737-8412097:Pmm2;Cerebellum:8410737-8412097:Tmem186;Cerebellum:8410737-8412097:Carhsp1;Cerebellum:8410737-8412097:Usp7
chr16	8419227	8422377	Cerebellum_neonate:8419227-8422377:Cldn26;Cerebellum_neonate:8419227-8422377:Mettl22;Cerebellum_neonate:8419227-8422377:Abat;Cerebellum_neonate:8419227-8422377:Pmm2;Cerebellum_neonate:8419227-8422377:Carhsp1;Cerebellum:8420127-8422187:Cldn26;Cerebellum:8420127-8422187:Mettl22;Cerebellum:8420127-8422187:Abat;Cerebellum:8420127-8422187:Gm9851;Cerebellum:8420127-8422187:Gm7541
chr16	8419227	8422377	Cerebellum:8420127-8422187:Pmm2;Cerebellum:8420127-8422187:Tmem186;Cerebellum:8420127-8422187:Carhsp1;Cerebellum:8420127-8422187:Usp7
chr16	8446467	8447977	Limb_E14.5:8446467-8447977:Mettl22;Limb_E14.5:8446467-8447977:Abat;Limb_E14.5:8446467-8447977:Gm9851;Limb_E14.5:8446467-8447977:Gm7541;Limb_E14.5:8446467-8447977:Pmm2;Limb_E14.5:8446467-8447977:Tmem186;Limb_E14.5:8446467-8447977:Carhsp1;Limb_E14.5:8446467-8447977:Usp7
chr16	8454737	8456037	MEL:8454737-8456017:Mettl22;MEL:8454737-8456017:Gm7541;MEL:8454737-8456017:Pmm2;MEL:8454737-8456017:Usp7;Th2:8454807-8456037:Mettl22;Th2:8454807-8456037:Abat;Th2:8454807-8456037:Gm7541;Th2:8454807-8456037:Pmm2
chr16	8470857	8473827	AtT-20:8470857-8471707:Cldn26;AtT-20:8470857-8471707:Mettl22;AtT-20:8470857-8471707:Gm7541;AtT-20:8470857-8471707:Pmm2;BAT:8470857-8471417:7SK;BAT:8470857-8471417:Mettl22;BAT:8470857-8471417:SNORD86;BAT:8470857-8471417:Abat;BAT:8470857-8471417:Gm7541;BAT:8470857-8471417:Tmem186
chr16	8470857	8473827	BAT:8470857-8471417:Carhsp1;BAT:8470857-8471417:Usp7;BAT:8470857-8471417:1810013L24Rik;Brain_E14.5:8470857-8471207:Mettl22;Brain_E14.5:8470857-8471207:Abat;Brain_E14.5:8470857-8471207:Pmm2;Brain_E14.5:8470857-8471207:Tmem186;Brain_E14.5:8470857-8471207:Carhsp1;Brain_E14.5:8470857-8471207:Usp7;C3H10Thalf:8470857-8471467:Mettl22
chr16	8470857	8473827	C3H10Thalf:8470857-8471467:Abat;C3H10Thalf:8470857-8471467:Pmm2;CD4+CD8+:8470857-8471817:Mettl22;CD4+CD8+:8470857-8471817:Abat;CD4+CD8+:8470857-8471817:Gm9851;CD4+CD8+:8470857-8471817:Gm7541;CD4+CD8+:8470857-8471817:Pmm2;CD4+CD8+:8470857-8471817:Usp7;CD4+:8470857-8473017:Carhsp1;CD8+:8470857-8472867:Mettl22
chr16	8470857	8473827	CD8+:8470857-8472867:1810013L24Rik;CMP:8470857-8471357:Mettl22;CMP:8470857-8471357:Pmm2;CMP:8470857-8471357:Tmem186;CMP:8470857-8471357:Usp7;Cerebellum:8470857-8472327:Cldn26;Cerebellum:8470857-8472327:Mettl22;Cerebellum:8470857-8472327:Abat;Cerebellum:8470857-8472327:Gm9851;Cerebellum:8470857-8472327:Gm7541
chr16	8470857	8473827	Cerebellum:8470857-8472327:Pmm2;Cerebellum:8470857-8472327:Tmem186;Cerebellum:8470857-8472327:Carhsp1;Cerebellum:8470857-8472327:Usp7;Cerebellum_neonate:8470857-8472707:Mettl22;Cerebellum_neonate:8470857-8472707:Abat;Cerebellum_neonate:8470857-8472707:Pmm2;Cerebellum_neonate:8470857-8472707:Tmem186;Cerebellum_neonate:8470857-8472707:Carhsp1;ESC_J1:8470857-8472617:Gm7541
chr16	8470857	8473827	ESC_J1:8470857-8472617:Usp7;ESC_KH2:8470857-8471767:Gm7541;ESC_KH2:8470857-8471767:Pmm2;ESC_KH2:8470857-8471767:Tmem186;Erythroid_spleen:8470857-8471387:Abat;Erythroid_spleen:8470857-8471387:Pmm2;Erythroid_spleen:8470857-8471387:Carhsp1;Forelimb_E13:8470857-8471787:Mettl22;Forelimb_E13:8470857-8471787:SNORD86;Forelimb_E13:8470857-8471787:Abat
chr16	8470857	8473827	Forelimb_bud_embryo:8470857-8471707:Cldn26;Forelimb_bud_embryo:8470857-8471707:Gm7541;Forelimb_bud_embryo:8470857-8471707:Pmm2;Forelimb_bud_embryo:8470857-8471707:Tmem186;G1E-ER4:8470857-8473827:Mettl22;G1E-ER4:8470857-8473827:Abat;G1E-ER4:8470857-8473827:Pmm2;G1E-ER4:8470857-8473827:Usp7;G1E-ER4:8470857-8473827:1810013L24Rik;G1E:8470857-8472627:Mettl22
chr16	8470857	8473827	G1E:8470857-8472627:Carhsp1;Heart_E12.5:8470857-8471797:Cldn26;Heart_E12.5:8470857-8471797:Mettl22;Heart_E12.5:8470857-8471797:Abat;Heart_E12.5:8470857-8471797:Pmm2;Heart:8470857-8472327:Mettl22;Heart:8470857-8472327:Abat;Heart:8470857-8472327:Gm9851;Heart:8470857-8472327:Tmem186;Hindbrain_E11.5:8470857-8471507:Cldn26
chr16	8470857	8473827	Hindbrain_E11.5:8470857-8471507:Abat;Hindbrain_E11.5:8470857-8471507:Gm7541;Hindbrain_E11.5:8470857-8471507:Pmm2;Hindbrain_E11.5:8470857-8471507:Tmem186;Hindbrain_E11.5:8470857-8471507:Carhsp1;IPSC:8470857-8472107:Cldn26;IPSC:8470857-8472107:Pmm2;IPSC:8470857-8472107:Tmem186;IPSC:8470857-8472107:Carhsp1;Large_intestine_epithelial:8470857-8472507:Mettl22
chr16	8470857	8473827	Large_intestine_epithelial:8470857-8472507:Abat;Large_intestine_epithelial:8470857-8472507:Gm9851;Large_intestine_epithelial:8470857-8472507:AC115005.1;Large_intestine_epithelial:8470857-8472507:Gm7541;Large_intestine_epithelial:8470857-8472507:Pmm2;Large_intestine_epithelial:8470857-8472507:Tmem186;Large_intestine_epithelial:8470857-8472507:Carhsp1;Limb_E11.5:8470857-8471747:Mettl22;Limb_E11.5:8470857-8471747:Abat;Limb_E11.5:8470857-8471747:Pmm2
chr16	8470857	8473827	Limb_E11.5:8470857-8471747:Carhsp1;Limb_E11.5:8470857-8471747:Usp7;Limb_E11.5:8470857-8471747:1810013L24Rik;Limb_E14.5:8470857-8472007:Mettl22;Limb_E14.5:8470857-8472007:Abat;Limb_E14.5:8470857-8472007:Gm9851;Limb_E14.5:8470857-8472007:Carhsp1;Limb_E14.5:8470857-8472007:Usp7;Liver_E14.5:8470857-8472127:Mettl22;Liver_E14.5:8470857-8472127:Abat
chr16	8470857	8473827	Liver_E14.5:8470857-8472127:Gm9851;Liver_E14.5:8470857-8472127:Pmm2;Liver_E14.5:8470857-8472127:Tmem186;Liver_E14.5:8470857-8472127:Carhsp1;Liver_E14.5:8470857-8472127:Usp7;Liver_E14.5:8470857-8472127:1810013L24Rik;Lung_E14.5:8470857-8471727:Cldn26;Lung_E14.5:8470857-8471727:Abat;Lung_E14.5:8470857-8471727:Gm7541;Lung_E14.5:8470857-8471727:Pmm2
chr16	8470857	8473827	Lung_E14.5:8470857-8471727:Tmem186;Lung_E14.5:8470857-8471727:Usp7;Lung_E14.5:8470857-8471727:1810013L24Rik;Lung_neonate:8470857-8471667:Gm7541;Lung_neonate:8470857-8471667:Pmm2;MC3T3-E1:8470857-8472377:Pmm2;MEL:8470857-8471697:Mettl22;MEL:8470857-8471697:AC115005.1;MEL:8470857-8471697:Gm7541;MEL:8470857-8471697:Pmm2
chr16	8470857	8473827	MEL:8470857-8471697:Usp7;NPC:8470857-8471997:Mettl22;NPC:8470857-8471997:SNORD86;NPC:8470857-8471997:Abat;NPC:8470857-8471997:Carhsp1;NPC:8470857-8471997:Usp7;NPC:8470857-8471997:1810013L24Rik;NPC:8470857-8471997:5S;Neuron_cortical:8470857-8471417:Cldn26;Neuron_cortical:8470857-8471417:Mettl22
chr16	8470857	8473827	Neuron_cortical:8470857-8471417:Abat;Peritoneal_macrophage:8470857-8471497:Mettl22;Peritoneal_macrophage:8470857-8471497:Gm7541;Prostate:8470857-8472167:Mettl22;Prostate:8470857-8472167:Abat;Rib_chondrocyte_P1:8470857-8471567:Mettl22;Rib_chondrocyte_P1:8470857-8471567:Pmm2;Rib_chondrocyte_P1:8470857-8471567:Tmem186;Testis:8470857-8471467:Cldn26;Testis:8470857-8471467:Mettl22
chr16	8470857	8473827	Testis:8470857-8471467:Abat;Testis:8470857-8471467:Pmm2;Testis:8470857-8471467:Usp7;Testis:8470857-8471467:1810013L24Rik;Treg_cell:8470857-8471257:Pmm2;WAT:8470857-8471317:Mettl22;WAT:8470857-8471317:SNORD86;WAT:8470857-8471317:Abat;WAT:8470857-8471317:Carhsp1;ZHBTc4:8470857-8471497:Mettl22
chr16	8470857	8473827	ZHBTc4:8470857-8471497:Abat;ZHBTc4:8470857-8471497:Gm7541;416B:8470967-8471437:Cldn26;416B:8470967-8471437:7SK;416B:8470967-8471437:SNORD86;416B:8470967-8471437:Abat;416B:8470967-8471437:Gm9851;Th2:8471327-8472867:Mettl22;Th2:8471327-8472867:Pmm2
chr16	8488417	8488657	NPC:8488417-8488657:Mettl22;NPC:8488417-8488657:SNORD86;NPC:8488417-8488657:Abat;NPC:8488417-8488657:Gm9851;NPC:8488417-8488657:Pmm2;NPC:8488417-8488657:Carhsp1;NPC:8488417-8488657:Usp7;NPC:8488417-8488657:1810013L24Rik;NPC:8488417-8488657:5S
chr16	8488827	8490097	NPC:8488827-8490097:Mettl22;NPC:8488827-8490097:SNORD86;NPC:8488827-8490097:Abat;NPC:8488827-8490097:Gm9851;NPC:8488827-8490097:Pmm2;NPC:8488827-8490097:Carhsp1;NPC:8488827-8490097:Usp7;NPC:8488827-8490097:1810013L24Rik;NPC:8488827-8490097:5S
chr16	8490197	8494817	MEL:8490197-8493547:Mettl22;MEL:8490197-8493547:Abat;MEL:8490197-8493547:Gm7541;MEL:8490197-8493547:Pmm2;MEL:8490197-8493547:Usp7;Heart:8493057-8494817:Mettl22;Heart:8493057-8494817:Abat;Heart:8493057-8494817:Gm9851;Heart:8493057-8494817:Tmem186;Heart:8493057-8494817:Carhsp1
chr16	8513567	8519307	Cerebellum:8513567-8516057:Cldn26;Cerebellum:8513567-8516057:Mettl22;Cerebellum:8513567-8516057:Abat;Cerebellum:8513567-8516057:Gm9851;Cerebellum:8513567-8516057:Gm7541;Cerebellum:8513567-8516057:Pmm2;Cerebellum:8513567-8516057:Tmem186;Cerebellum:8513567-8516057:Carhsp1;Cerebellum:8513567-8516057:Usp7;Cerebellum_neonate:8513567-8516467:Mettl22
chr16	8513567	8519307	Cerebellum_neonate:8513567-8516467:Abat;Cerebellum_neonate:8513567-8516467:Gm7541;Cerebellum_neonate:8513567-8516467:Pmm2;Cerebellum_neonate:8513567-8516467:Carhsp1;Cerebellum_neonate:8513567-8516467:Usp7;Cortex:8513567-8513727:Cldn26;Cortex:8513567-8513727:Mettl22;Cortex:8513567-8513727:Abat;Cortex:8513567-8513727:Gm9851;Cortex:8513567-8513727:AC115005.1
chr16	8513567	8519307	Cortex:8513567-8513727:Pmm2;Cortex:8513567-8513727:Tmem186;Cortex:8513567-8513727:Carhsp1;Cortex:8513567-8513727:Usp7;ESC_J1:8513567-8513867:Mettl22;ESC_J1:8513567-8513867:Gm7541;ESC_J1:8513567-8513867:Usp7;ESC_KH2:8513567-8514197:Mettl22;ESC_KH2:8513567-8514197:Gm7541;ESC_KH2:8513567-8514197:Pmm2
chr16	8513567	8519307	ESC_KH2:8513567-8514197:Tmem186;ESC_KH2:8513567-8514197:Usp7;Heart_E12.5:8513567-8515867:Mettl22;Heart_E12.5:8513567-8515867:Abat;Heart_E12.5:8513567-8515867:Gm7541;Heart_E12.5:8513567-8515867:Pmm2;Heart_E12.5:8513567-8515867:Tmem186;Heart_E12.5:8513567-8515867:Carhsp1;Heart_E12.5:8513567-8515867:Usp7;Heart:8513567-8516287:Mettl22
chr16	8513567	8519307	Heart:8513567-8516287:Abat;Heart:8513567-8516287:Gm9851;Heart:8513567-8516287:Pmm2;Heart:8513567-8516287:Tmem186;Kidney:8513567-8515927:Mettl22;Kidney:8513567-8515927:Abat;Kidney:8513567-8515927:Gm9851;Kidney:8513567-8515927:Pmm2;Kidney:8513567-8515927:Tmem186;Kidney:8513567-8515927:Carhsp1
chr16	8513567	8519307	Kidney:8513567-8515927:Usp7;Kidney:8513567-8515927:1810013L24Rik;Large_intestine_epithelial:8513567-8519307:Mettl22;Large_intestine_epithelial:8513567-8519307:Abat;Large_intestine_epithelial:8513567-8519307:Gm9851;Large_intestine_epithelial:8513567-8519307:AC115005.1;Large_intestine_epithelial:8513567-8519307:Gm7541;Large_intestine_epithelial:8513567-8519307:Pmm2;Large_intestine_epithelial:8513567-8519307:Tmem186;Large_intestine_epithelial:8513567-8519307:Carhsp1
chr16	8513567	8519307	Large_intestine_epithelial:8513567-8519307:Usp7;Large_intestine_epithelial:8513567-8519307:1810013L24Rik;Limb_E14.5:8513567-8513707:Mettl22;Limb_E14.5:8513567-8513707:Abat;Limb_E14.5:8513567-8513707:Gm9851;Limb_E14.5:8513567-8513707:Gm7541;Limb_E14.5:8513567-8513707:Pmm2;Limb_E14.5:8513567-8513707:Tmem186;Limb_E14.5:8513567-8513707:Carhsp1;Limb_E14.5:8513567-8513707:Usp7
chr16	8513567	8519307	Limb_E14.5:8513567-8513707:1810013L24Rik;NPC:8513567-8514967:Mettl22;NPC:8513567-8514967:SNORD86;NPC:8513567-8514967:Abat;NPC:8513567-8514967:Gm9851;NPC:8513567-8514967:Carhsp1;NPC:8513567-8514967:Usp7;NPC:8513567-8514967:1810013L24Rik;NPC:8513567-8514967:5S;Neuron_cortical:8513567-8514657:Mettl22
chr16	8513567	8519307	Neuron_cortical:8513567-8514657:Abat;Neuron_cortical:8513567-8514657:Pmm2;Neuron_cortical:8513567-8514657:Carhsp1;Olfactory_bulb:8513567-8513747:Mettl22;Olfactory_bulb:8513567-8513747:Abat;Olfactory_bulb:8513567-8513747:Pmm2;Olfactory_bulb:8513567-8513747:Tmem186;Olfactory_bulb:8513567-8513747:Carhsp1;Rib_chondrocyte_P1:8513567-8513807:Mettl22;Rib_chondrocyte_P1:8513567-8513807:Abat
chr16	8513567	8519307	Rib_chondrocyte_P1:8513567-8513807:Pmm2;Rib_chondrocyte_P1:8513567-8513807:Tmem186;Rib_chondrocyte_P1:8513567-8513807:Carhsp1;Rib_chondrocyte_P1:8513567-8513807:Usp7;Striatum:8513567-8513857:Cldn26;Striatum:8513567-8513857:Mettl22;Striatum:8513567-8513857:SNORD86;Striatum:8513567-8513857:Abat;Striatum:8513567-8513857:Gm9851;Striatum:8513567-8513857:Gm7541
chr16	8513567	8519307	Striatum:8513567-8513857:Pmm2;Striatum:8513567-8513857:Tmem186;Striatum:8513567-8513857:Carhsp1;Striatum:8513567-8513857:Usp7;Striatum:8513567-8513857:1810013L24Rik;Testis:8513567-8513807:Cldn26;Testis:8513567-8513807:Mettl22;Testis:8513567-8513807:Abat;Testis:8513567-8513807:Pmm2;Testis:8513567-8513807:Tmem186
chr16	8513567	8519307	Testis:8513567-8513807:Usp7;Testis:8513567-8513807:1810013L24Rik;Uterus:8513567-8513707:Mettl22;Uterus:8513567-8513707:Abat;Uterus:8513567-8513707:Pmm2;Uterus:8513567-8513707:Tmem186;Uterus:8513567-8513707:Carhsp1;Hindbrain_E11.5:8513987-8514787:Mettl22;Hindbrain_E11.5:8513987-8514787:Abat;Hindbrain_E11.5:8513987-8514787:Gm7541
chr16	8513567	8519307	Hindbrain_E11.5:8513987-8514787:Pmm2;Hindbrain_E11.5:8513987-8514787:Tmem186;Hindbrain_E11.5:8513987-8514787:Carhsp1;Hindbrain_E11.5:8513987-8514787:Usp7;Hindbrain_E11.5:8513987-8514787:1810013L24Rik;Lung_E14.5:8514087-8514527:Mettl22;Lung_E14.5:8514087-8514527:Gm7541;Lung_E14.5:8514087-8514527:Pmm2;Lung_E14.5:8514087-8514527:Tmem186;Lung_E14.5:8514087-8514527:Usp7
chr16	8513567	8519307	Lung_E14.5:8514087-8514527:1810013L24Rik
chr16	8519707	8528307	Large_intestine_epithelial:8519707-8528307:Mettl22;Large_intestine_epithelial:8519707-8528307:Mettl22;Large_intestine_epithelial:8519707-8528307:Abat;Large_intestine_epithelial:8519707-8528307:Abat;Large_intestine_epithelial:8519707-8528307:Gm9851;Large_intestine_epithelial:8519707-8528307:Gm9851;Large_intestine_epithelial:8519707-8528307:AC115005.1;Large_intestine_epithelial:8519707-8528307:AC115005.1;Large_intestine_epithelial:8519707-8528307:Gm7541;Large_intestine_epithelial:8519707-8528307:Gm7541
chr16	8519707	8528307	Large_intestine_epithelial:8519707-8528307:Pmm2;Large_intestine_epithelial:8519707-8528307:Pmm2;Large_intestine_epithelial:8519707-8528307:Tmem186;Large_intestine_epithelial:8519707-8528307:Tmem186;Large_intestine_epithelial:8519707-8528307:Carhsp1;Large_intestine_epithelial:8519707-8528307:Carhsp1;Large_intestine_epithelial:8519707-8528307:Usp7;Large_intestine_epithelial:8519707-8528307:Usp7;Large_intestine_epithelial:8519707-8528307:1810013L24Rik;Large_intestine_epithelial:8519707-8528307:1810013L24Rik
chr16	8519707	8528307	Limb_E11.5:8522507-8525267:Mettl22;Limb_E11.5:8522507-8525267:Abat;Limb_E11.5:8522507-8525267:AC115005.1;Limb_E11.5:8522507-8525267:Gm7541;Limb_E11.5:8522507-8525267:Pmm2;Limb_E11.5:8522507-8525267:Carhsp1;Limb_E11.5:8522507-8525267:Usp7;Limb_E11.5:8522507-8525267:1810013L24Rik;Limb_E14.5:8522567-8525407:Mettl22;Limb_E14.5:8522567-8525407:Abat
chr16	8519707	8528307	Limb_E14.5:8522567-8525407:Gm9851;Limb_E14.5:8522567-8525407:Pmm2;Limb_E14.5:8522567-8525407:Tmem186;Limb_E14.5:8522567-8525407:Carhsp1;Limb_E14.5:8522567-8525407:Usp7;Heart_E11.5:8522717-8525587:Mettl22;Heart_E11.5:8522717-8525587:Abat;Heart_E11.5:8522717-8525587:Gm7541;Heart_E11.5:8522717-8525587:Pmm2;Heart_E11.5:8522717-8525587:Tmem186
chr16	8519707	8528307	Liver:8522937-8525217:Mettl22;Liver:8522937-8525217:Abat;Liver:8522937-8525217:Pmm2;Liver:8522937-8525217:Tmem186;Liver:8522937-8525217:Carhsp1;Liver:8522937-8525217:Usp7;NPC:8522937-8524867:Mettl22;NPC:8522937-8524867:SNORD86;NPC:8522937-8524867:Abat;NPC:8522937-8524867:Pmm2
chr16	8519707	8528307	NPC:8522937-8524867:Carhsp1;NPC:8522937-8524867:Usp7;NPC:8522937-8524867:1810013L24Rik;NPC:8522937-8524867:5S;Kidney:8522967-8525217:Mettl22;Kidney:8522967-8525217:Abat;Kidney:8522967-8525217:Gm9851;Kidney:8522967-8525217:Pmm2;Kidney:8522967-8525217:Tmem186;Kidney:8522967-8525217:Carhsp1
chr16	8519707	8528307	Kidney:8522967-8525217:Usp7;Kidney:8522967-8525217:1810013L24Rik;Forebrain_E12.5:8522987-8525147:Abat;Forebrain_E12.5:8522987-8525147:Gm7541;Forebrain_E12.5:8522987-8525147:Pmm2;Forebrain_E12.5:8522987-8525147:Tmem186;Cerebellum_neonate:8523047-8524737:Mettl22;Cerebellum_neonate:8523047-8524737:Abat;Cerebellum_neonate:8523047-8524737:Pmm2;Cerebellum_neonate:8523047-8524737:Carhsp1
chr16	8519707	8528307	Cerebellum_neonate:8523047-8524737:Usp7;Lung_neonate:8523177-8524477:Mettl22;Lung_neonate:8523177-8524477:Abat;Lung_neonate:8523177-8524477:Gm7541;Lung_neonate:8523177-8524477:Pmm2;Lung_neonate:8523177-8524477:Tmem186;Lung_neonate:8523177-8524477:Carhsp1;Lung_neonate:8523177-8524477:Usp7;Lung_E14.5:8523217-8524997:Mettl22;Lung_E14.5:8523217-8524997:Abat
chr16	8519707	8528307	Lung_E14.5:8523217-8524997:Gm7541;Lung_E14.5:8523217-8524997:Pmm2;Lung_E14.5:8523217-8524997:Tmem186;Lung_E14.5:8523217-8524997:Usp7;Lung_E14.5:8523217-8524997:1810013L24Rik;Forelimb_bud_embryo:8523257-8524617:Mettl22;Forelimb_bud_embryo:8523257-8524617:Gm7541;Forelimb_bud_embryo:8523257-8524617:Pmm2;Forelimb_bud_embryo:8523257-8524617:Tmem186;Forelimb_bud_embryo:8523257-8524617:Carhsp1
chr16	8519707	8528307	Forelimb_bud_embryo:8523257-8524617:Usp7;Uterus:8523257-8524487:Mettl22;Uterus:8523257-8524487:Abat;Uterus:8523257-8524487:Pmm2;Uterus:8523257-8524487:Tmem186;Uterus:8523257-8524487:Carhsp1;Brain_E14.5:8523797-8524497:Mettl22;Brain_E14.5:8523797-8524497:Abat;Brain_E14.5:8523797-8524497:Pmm2;Brain_E14.5:8523797-8524497:Tmem186
chr16	8519707	8528307	Brain_E14.5:8523797-8524497:Carhsp1;Brain_E14.5:8523797-8524497:Usp7;Hindbrain_E11.5:8523817-8524377:Mettl22;Hindbrain_E11.5:8523817-8524377:Abat;Hindbrain_E11.5:8523817-8524377:Gm7541;Hindbrain_E11.5:8523817-8524377:Pmm2;Hindbrain_E11.5:8523817-8524377:Tmem186;Hindbrain_E11.5:8523817-8524377:Carhsp1;Hindbrain_E11.5:8523817-8524377:Usp7;Liver:8525677-8526787:Mettl22
chr16	8519707	8528307	Liver:8525677-8526787:Abat;Liver:8525677-8526787:Pmm2;Liver:8525677-8526787:Tmem186;Liver:8525677-8526787:Carhsp1;Liver:8525677-8526787:Usp7;MEL:8525677-8526787:Mettl22;MEL:8525677-8526787:Gm7541;MEL:8525677-8526787:Pmm2;MEL:8525677-8526787:Tmem186;MEL:8525677-8526787:Usp7
chr16	8529107	8532167	G1E-ER4:8529107-8532167:Mettl22;G1E-ER4:8529107-8532167:Abat;G1E-ER4:8529107-8532167:Gm9851;G1E-ER4:8529107-8532167:Pmm2;G1E-ER4:8529107-8532167:Tmem186;G1E-ER4:8529107-8532167:Carhsp1;G1E-ER4:8529107-8532167:Usp7;G1E-ER4:8529107-8532167:1810013L24Rik;MEL:8529317-8531477:Mettl22;MEL:8529317-8531477:Gm7541
chr16	8529107	8532167	MEL:8529317-8531477:Pmm2;MEL:8529317-8531477:Tmem186;MEL:8529317-8531477:Usp7;416B:8530007-8530457:Cldn26;416B:8530007-8530457:7SK;416B:8530007-8530457:SNORD86;416B:8530007-8530457:Abat;416B:8530007-8530457:Gm9851;416B:8530007-8530457:Pmm2;416B:8530007-8530457:Tmem186
chr16	8529107	8532167	416B:8530007-8530457:AC156026.1;416B:8530007-8530457:U6;416B:8530007-8530457:5S
chr16	8532297	8536107	EpiLC:8532297-8534967:Mettl22;EpiLC:8532297-8534967:Abat;EpiLC:8532297-8534967:Pmm2;EpiLC:8532297-8534967:Tmem186;EpiLC:8532297-8534967:Carhsp1;EpiLC:8532297-8534967:Usp7;V6.5:8532377-8536107:Mettl22;V6.5:8532377-8536107:Abat;V6.5:8532377-8536107:Gm7541;V6.5:8532377-8536107:Pmm2
chr16	8532297	8536107	V6.5:8532377-8536107:Tmem186;V6.5:8532377-8536107:Carhsp1;ESC_J1:8532387-8535697:Mettl22;ESC_J1:8532387-8535697:Gm7541;ESC_J1:8532387-8535697:Usp7;ZHBTc4:8532427-8533777:Mettl22;ZHBTc4:8532427-8533777:Abat;ZHBTc4:8532427-8533777:Gm7541;ZHBTc4:8532427-8533777:Pmm2;ZHBTc4:8532427-8533777:Tmem186
chr16	8532297	8536107	ZHBTc4:8532427-8533777:Carhsp1;ZHBTc4:8532427-8533777:Usp7;ESC_Bruce4:8533137-8533757:Mettl22;ESC_Bruce4:8533137-8533757:Abat;ESC_Bruce4:8533137-8533757:Gm7541;ESC_Bruce4:8533137-8533757:Pmm2;ESC_Bruce4:8533137-8533757:Tmem186;ESC_Bruce4:8533137-8533757:Carhsp1;ESC_Bruce4:8533137-8533757:U6;ESC_Bruce4:8533137-8533757:Usp7
chr16	8532297	8536107	ESC_Bruce4:8533137-8533757:1810013L24Rik
chr16	8538357	8542627	Cerebellum_neonate:8538357-8542627:Cldn26;Cerebellum_neonate:8538357-8542627:Mettl22;Cerebellum_neonate:8538357-8542627:Mettl22;Cerebellum_neonate:8538357-8542627:Abat;Cerebellum_neonate:8538357-8542627:Abat;Cerebellum_neonate:8538357-8542627:Gm7541;Cerebellum_neonate:8538357-8542627:Gm7541;Cerebellum_neonate:8538357-8542627:Pmm2;Cerebellum_neonate:8538357-8542627:Pmm2;Cerebellum_neonate:8538357-8542627:Tmem186
chr16	8538357	8542627	Cerebellum_neonate:8538357-8542627:Tmem186;Cerebellum_neonate:8538357-8542627:Carhsp1;Cerebellum_neonate:8538357-8542627:Carhsp1;Cerebellum_neonate:8538357-8542627:Usp7;Cerebellum_neonate:8538357-8542627:1810013L24Rik;Neuron_cortical:8538677-8540167:Mettl22;Neuron_cortical:8538677-8540167:Abat;Neuron_cortical:8538677-8540167:Gm7541;Neuron_cortical:8538677-8540167:Tmem186;Neuron_cortical:8538677-8540167:Carhsp1
chr16	8538357	8542627	Hindbrain_E11.5:8538837-8540417:Mettl22;Hindbrain_E11.5:8538837-8540417:Abat;Hindbrain_E11.5:8538837-8540417:Gm7541;Hindbrain_E11.5:8538837-8540417:Tmem186;Hindbrain_E11.5:8538837-8540417:Carhsp1;NPC:8538857-8541867:Mettl22;NPC:8538857-8541867:Mettl22;NPC:8538857-8541867:SNORD86;NPC:8538857-8541867:SNORD86;NPC:8538857-8541867:Abat
chr16	8538357	8542627	NPC:8538857-8541867:Abat;NPC:8538857-8541867:Gm9851;NPC:8538857-8541867:Gm9851;NPC:8538857-8541867:Gm7541;NPC:8538857-8541867:Pmm2;NPC:8538857-8541867:Pmm2;NPC:8538857-8541867:Tmem186;NPC:8538857-8541867:Carhsp1;NPC:8538857-8541867:Carhsp1;NPC:8538857-8541867:Usp7
chr16	8538357	8542627	NPC:8538857-8541867:Usp7;NPC:8538857-8541867:1810013L24Rik;NPC:8538857-8541867:1810013L24Rik;NPC:8538857-8541867:5S;NPC:8538857-8541867:5S;Limb_E11.5:8538887-8539807:Mettl22;Limb_E11.5:8538887-8539807:Abat;Limb_E11.5:8538887-8539807:AC115005.1;Limb_E11.5:8538887-8539807:Pmm2;Limb_E11.5:8538887-8539807:Carhsp1
chr16	8538357	8542627	Limb_E11.5:8538887-8539807:Usp7;Limb_E11.5:8538887-8539807:1810013L24Rik;ESC_NPC:8539067-8539577:Abat;ESC_NPC:8539067-8539577:Gm9851;ESC_NPC:8539067-8539577:Gm7541;ESC_NPC:8539067-8539577:Tmem186;ESC_NPC:8539067-8539577:Carhsp1;Pancreatic_islet:8539207-8541507:Mettl22;Pancreatic_islet:8539207-8541507:Mettl22;Pancreatic_islet:8539207-8541507:Abat
chr16	8538357	8542627	Pancreatic_islet:8539207-8541507:Abat;Pancreatic_islet:8539207-8541507:Gm7541;Pancreatic_islet:8539207-8541507:Gm7541;Pancreatic_islet:8539207-8541507:Pmm2;Pancreatic_islet:8539207-8541507:Pmm2;Pancreatic_islet:8539207-8541507:Tmem186;Pancreatic_islet:8539207-8541507:Tmem186;Pancreatic_islet:8539207-8541507:Carhsp1;Pancreatic_islet:8539207-8541507:Carhsp1;Pancreatic_islet:8539207-8541507:Usp7
chr16	8538357	8542627	Pancreatic_islet:8539207-8541507:1810013L24Rik;Cerebellum:8539267-8541967:Cldn26;Cerebellum:8539267-8541967:Cldn26;Cerebellum:8539267-8541967:Mettl22;Cerebellum:8539267-8541967:Mettl22;Cerebellum:8539267-8541967:Abat;Cerebellum:8539267-8541967:Abat;Cerebellum:8539267-8541967:Gm9851;Cerebellum:8539267-8541967:Gm9851;Cerebellum:8539267-8541967:Gm7541
chr16	8538357	8542627	Cerebellum:8539267-8541967:Gm7541;Cerebellum:8539267-8541967:Pmm2;Cerebellum:8539267-8541967:Tmem186;Cerebellum:8539267-8541967:Tmem186;Cerebellum:8539267-8541967:Carhsp1;Cerebellum:8539267-8541967:Carhsp1;Cerebellum:8539267-8541967:Usp7;Cerebellum:8539267-8541967:Usp7;Olfactory_bulb:8539287-8541457:Mettl22;Olfactory_bulb:8539287-8541457:Mettl22
chr16	8538357	8542627	Olfactory_bulb:8539287-8541457:Abat;Olfactory_bulb:8539287-8541457:Abat;Olfactory_bulb:8539287-8541457:Pmm2;Olfactory_bulb:8539287-8541457:Tmem186;Olfactory_bulb:8539287-8541457:Tmem186;Olfactory_bulb:8539287-8541457:Carhsp1;3T3-L1:8539297-8541957:Mettl22;3T3-L1:8539297-8541957:Abat;3T3-L1:8539297-8541957:Abat;3T3-L1:8539297-8541957:Gm9851
chr16	8538357	8542627	3T3-L1:8539297-8541957:AC115005.1;3T3-L1:8539297-8541957:AC115005.1;3T3-L1:8539297-8541957:Gm7541;3T3-L1:8539297-8541957:Gm7541;3T3-L1:8539297-8541957:Pmm2;3T3-L1:8539297-8541957:Pmm2;3T3-L1:8539297-8541957:Tmem186;3T3-L1:8539297-8541957:Carhsp1;3T3-L1:8539297-8541957:Carhsp1;3T3-L1:8539297-8541957:Usp7
chr16	8538357	8542627	3T3-L1:8539297-8541957:1810013L24Rik;3T3-L1:8539297-8541957:1810013L24Rik;MC3T3-E1:8539487-8542297:Mettl22;MC3T3-E1:8539487-8542297:Mettl22;MC3T3-E1:8539487-8542297:Gm7541;MC3T3-E1:8539487-8542297:Pmm2;MC3T3-E1:8539487-8542297:Pmm2;MC3T3-E1:8539487-8542297:Tmem186;MC3T3-E1:8539487-8542297:Tmem186;MC3T3-E1:8539487-8542297:Carhsp1
chr16	8538357	8542627	MC3T3-E1:8539487-8542297:Usp7;MC3T3-E1:8539487-8542297:1810013L24Rik;Heart:8540717-8541417:Mettl22;Heart:8540717-8541417:Abat;Heart:8540717-8541417:Gm9851;Heart:8540717-8541417:Pmm2;Heart:8540717-8541417:Tmem186;Lung_E14.5:8540897-8541407:Mettl22;Lung_E14.5:8540897-8541407:Abat;Lung_E14.5:8540897-8541407:Gm7541
chr16	8538357	8542627	Lung_E14.5:8540897-8541407:Pmm2;Lung_E14.5:8540897-8541407:Tmem186;Lung_E14.5:8540897-8541407:Usp7;Lung_E14.5:8540897-8541407:1810013L24Rik
chr16	8550977	8556657	IPSC:8550977-8556657:Mettl22;IPSC:8550977-8556657:Mettl22;IPSC:8550977-8556657:Gm7541;IPSC:8550977-8556657:Gm7541;IPSC:8550977-8556657:Pmm2;IPSC:8550977-8556657:Pmm2;IPSC:8550977-8556657:Tmem186;IPSC:8550977-8556657:Tmem186;IPSC:8550977-8556657:Carhsp1;IPSC:8550977-8556657:Carhsp1
chr16	8550977	8556657	IPSC:8550977-8556657:Usp7;IPSC:8550977-8556657:Usp7;IPSC:8550977-8556657:1810013L24Rik;IPSC:8550977-8556657:1810013L24Rik;ESC_J1:8552487-8556547:Mettl22;ESC_J1:8552487-8556547:Gm7541;ESC_J1:8552487-8556547:Gm7541;ESC_J1:8552487-8556547:Usp7;ESC_J1:8552487-8556547:Usp7;EpiLC:8553887-8556467:Mettl22
chr16	8550977	8556657	EpiLC:8553887-8556467:Mettl22;EpiLC:8553887-8556467:Pmm2;EpiLC:8553887-8556467:Pmm2;EpiLC:8553887-8556467:Tmem186;EpiLC:8553887-8556467:Tmem186;EpiLC:8553887-8556467:Carhsp1;EpiLC:8553887-8556467:Carhsp1;EpiLC:8553887-8556467:1810013L24Rik;EpiLC:8553887-8556467:1810013L24Rik;ESC_Bruce4:8554407-8555107:Mettl22
chr16	8550977	8556657	ESC_Bruce4:8554407-8555107:Gm7541;ESC_Bruce4:8554407-8555107:Tmem186;ESC_Bruce4:8554407-8555107:Carhsp1;ESC_Bruce4:8554407-8555107:U6;ESC_Bruce4:8554407-8555107:Usp7;ESC_Bruce4:8554407-8555107:1810013L24Rik;V6.5:8554727-8555857:Mettl22;V6.5:8554727-8555857:Mettl22;V6.5:8554727-8555857:Gm7541;V6.5:8554727-8555857:Gm7541
chr16	8550977	8556657	V6.5:8554727-8555857:Pmm2;V6.5:8554727-8555857:Pmm2;V6.5:8554727-8555857:Tmem186;V6.5:8554727-8555857:Tmem186;V6.5:8554727-8555857:Carhsp1;V6.5:8554727-8555857:Carhsp1;V6.5:8554727-8555857:1810013L24Rik;V6.5:8554727-8555857:1810013L24Rik;ESC_Bruce4:8555157-8555737:Mettl22;ESC_Bruce4:8555157-8555737:Gm9851
chr16	8550977	8556657	ESC_Bruce4:8555157-8555737:Gm7541;ESC_Bruce4:8555157-8555737:Tmem186;ESC_Bruce4:8555157-8555737:Carhsp1;ESC_Bruce4:8555157-8555737:U6;ESC_Bruce4:8555157-8555737:Usp7;ESC_Bruce4:8555157-8555737:1810013L24Rik;ZHBTc4:8555327-8555977:Mettl22;ZHBTc4:8555327-8555977:Gm7541;ZHBTc4:8555327-8555977:Pmm2;ZHBTc4:8555327-8555977:Tmem186
chr16	8550977	8556657	ZHBTc4:8555327-8555977:Carhsp1;ZHBTc4:8555327-8555977:Usp7;ZHBTc4:8555327-8555977:1810013L24Rik
chr16	8559787	8572827	IPSC:8559787-8567727:Mettl22;IPSC:8559787-8567727:Gm7541;IPSC:8559787-8567727:Pmm2;IPSC:8559787-8567727:Tmem186;IPSC:8559787-8567727:Carhsp1;IPSC:8559787-8567727:Usp7;IPSC:8559787-8567727:1810013L24Rik;Large_intestine_epithelial:8562907-8572827:Cldn26;Large_intestine_epithelial:8562907-8572827:Mettl22;Large_intestine_epithelial:8562907-8572827:Mettl22
chr16	8559787	8572827	Large_intestine_epithelial:8562907-8572827:Abat;Large_intestine_epithelial:8562907-8572827:Abat;Large_intestine_epithelial:8562907-8572827:Gm9851;Large_intestine_epithelial:8562907-8572827:Gm9851;Large_intestine_epithelial:8562907-8572827:AC115005.1;Large_intestine_epithelial:8562907-8572827:AC115005.1;Large_intestine_epithelial:8562907-8572827:Gm7541;Large_intestine_epithelial:8562907-8572827:Gm7541;Large_intestine_epithelial:8562907-8572827:Pmm2;Large_intestine_epithelial:8562907-8572827:Pmm2
chr16	8559787	8572827	Large_intestine_epithelial:8562907-8572827:Tmem186;Large_intestine_epithelial:8562907-8572827:Tmem186;Large_intestine_epithelial:8562907-8572827:Carhsp1;Large_intestine_epithelial:8562907-8572827:Carhsp1;Large_intestine_epithelial:8562907-8572827:Usp7;Large_intestine_epithelial:8562907-8572827:Usp7;Large_intestine_epithelial:8562907-8572827:1810013L24Rik;Large_intestine_epithelial:8562907-8572827:1810013L24Rik;Liver:8565187-8567397:Mettl22;Liver:8565187-8567397:Abat
chr16	8559787	8572827	Liver:8565187-8567397:Pmm2;Liver:8565187-8567397:Tmem186;Liver:8565187-8567397:Carhsp1;Liver:8565187-8567397:Usp7;Liver:8565187-8567397:1810013L24Rik;NPC:8565187-8567397:Mettl22;NPC:8565187-8567397:SNORD86;NPC:8565187-8567397:Abat;NPC:8565187-8567397:Gm9851;NPC:8565187-8567397:Pmm2
chr16	8559787	8572827	NPC:8565187-8567397:Tmem186;NPC:8565187-8567397:Carhsp1;NPC:8565187-8567397:Usp7;NPC:8565187-8567397:1810013L24Rik;NPC:8565187-8567397:5S;Hindbrain_E11.5:8565597-8566927:Mettl22;Hindbrain_E11.5:8565597-8566927:Abat;Hindbrain_E11.5:8565597-8566927:Gm7541;Hindbrain_E11.5:8565597-8566927:Pmm2;Hindbrain_E11.5:8565597-8566927:Tmem186
chr16	8559787	8572827	Hindbrain_E11.5:8565597-8566927:Carhsp1;Hindbrain_E11.5:8565597-8566927:Usp7;Hindbrain_E11.5:8565597-8566927:1810013L24Rik;ESC_NPC:8565687-8566687:Mettl22;ESC_NPC:8565687-8566687:Abat;ESC_NPC:8565687-8566687:Gm9851;ESC_NPC:8565687-8566687:Gm7541;ESC_NPC:8565687-8566687:Pmm2;ESC_NPC:8565687-8566687:Tmem186;ESC_NPC:8565687-8566687:Carhsp1
chr16	8559787	8572827	ESC_NPC:8565687-8566687:Usp7;ESC_NPC:8565687-8566687:1810013L24Rik;Brain_E14.5:8566227-8567167:Mettl22;Brain_E14.5:8566227-8567167:Abat;Brain_E14.5:8566227-8567167:Pmm2;Brain_E14.5:8566227-8567167:Tmem186;Brain_E14.5:8566227-8567167:Carhsp1;Brain_E14.5:8566227-8567167:Usp7;Brain_E14.5:8566227-8567167:1810013L24Rik;Liver:8569467-8571667:Mettl22
chr16	8559787	8572827	Liver:8569467-8571667:Abat;Liver:8569467-8571667:Pmm2;Liver:8569467-8571667:Tmem186;Liver:8569467-8571667:Carhsp1;Liver:8569467-8571667:Usp7;Liver:8569467-8571667:1810013L24Rik
chr16	8578817	8579857	Thymus:8578817-8579857:Mettl22;Thymus:8578817-8579857:Abat;Thymus:8578817-8579857:Pmm2;Thymus:8578817-8579857:Tmem186;Thymus:8578817-8579857:Carhsp1;Thymus:8578817-8579857:Usp7;Thymus:8578817-8579857:1810013L24Rik
chr16	8599107	8600307	Large_intestine_epithelial:8599107-8600307:Cldn26;Large_intestine_epithelial:8599107-8600307:Mettl22;Large_intestine_epithelial:8599107-8600307:Abat;Large_intestine_epithelial:8599107-8600307:Gm9851;Large_intestine_epithelial:8599107-8600307:AC115005.1;Large_intestine_epithelial:8599107-8600307:Gm7541;Large_intestine_epithelial:8599107-8600307:Pmm2;Large_intestine_epithelial:8599107-8600307:Tmem186;Large_intestine_epithelial:8599107-8600307:Carhsp1;Large_intestine_epithelial:8599107-8600307:Usp7
chr16	8599107	8600307	Large_intestine_epithelial:8599107-8600307:1810013L24Rik
chr16	8600987	8602277	Large_intestine_epithelial:8600987-8602277:Cldn26;Large_intestine_epithelial:8600987-8602277:Mettl22;Large_intestine_epithelial:8600987-8602277:Abat;Large_intestine_epithelial:8600987-8602277:Gm9851;Large_intestine_epithelial:8600987-8602277:AC115005.1;Large_intestine_epithelial:8600987-8602277:Gm7541;Large_intestine_epithelial:8600987-8602277:Pmm2;Large_intestine_epithelial:8600987-8602277:Tmem186;Large_intestine_epithelial:8600987-8602277:Carhsp1;Large_intestine_epithelial:8600987-8602277:Usp7
chr16	8600987	8602277	Large_intestine_epithelial:8600987-8602277:1810013L24Rik
chr16	8605657	8607907	Large_intestine_epithelial:8605657-8607907:Cldn26;Large_intestine_epithelial:8605657-8607907:Mettl22;Large_intestine_epithelial:8605657-8607907:Abat;Large_intestine_epithelial:8605657-8607907:Gm9851;Large_intestine_epithelial:8605657-8607907:AC115005.1;Large_intestine_epithelial:8605657-8607907:Gm7541;Large_intestine_epithelial:8605657-8607907:Pmm2;Large_intestine_epithelial:8605657-8607907:Tmem186;Large_intestine_epithelial:8605657-8607907:Carhsp1;Large_intestine_epithelial:8605657-8607907:Usp7
chr16	8605657	8607907	Large_intestine_epithelial:8605657-8607907:1810013L24Rik;Large_intestine_epithelial:8605657-8607907:Gm10247
chr16	8609717	8611117	Liver_E14.5:8609717-8611117:Mettl22;Liver_E14.5:8609717-8611117:Abat;Liver_E14.5:8609717-8611117:Gm9851;Liver_E14.5:8609717-8611117:Gm7541;Liver_E14.5:8609717-8611117:Pmm2;Liver_E14.5:8609717-8611117:Tmem186;Liver_E14.5:8609717-8611117:Carhsp1;Liver_E14.5:8609717-8611117:Usp7;Liver_E14.5:8609717-8611117:1810013L24Rik;CD4+CD8+:8609977-8611117:Mettl22
chr16	8609717	8611117	CD4+CD8+:8609977-8611117:Abat;CD4+CD8+:8609977-8611117:Gm9851;CD4+CD8+:8609977-8611117:AC115005.1;CD4+CD8+:8609977-8611117:Gm7541;CD4+CD8+:8609977-8611117:Pmm2;CD4+CD8+:8609977-8611117:Tmem186;CD4+CD8+:8609977-8611117:Carhsp1;CD4+CD8+:8609977-8611117:Usp7;CD4+CD8+:8609977-8611117:1810013L24Rik;Thymus:8610307-8611117:Abat
chr16	8609717	8611117	Thymus:8610307-8611117:Pmm2;Thymus:8610307-8611117:Tmem186;Thymus:8610307-8611117:Carhsp1;Thymus:8610307-8611117:Usp7;Thymus:8610307-8611117:1810013L24Rik
chr16	8611287	8613977	Erythroid_spleen:8611287-8613977:Abat;Erythroid_spleen:8611287-8613977:Gm7541;Erythroid_spleen:8611287-8613977:Pmm2;Erythroid_spleen:8611287-8613977:Tmem186;Erythroid_spleen:8611287-8613977:Carhsp1;Erythroid_spleen:8611287-8613977:Usp7;Erythroid_spleen:8611287-8613977:1810013L24Rik;G1E-ER4:8611287-8613977:Mettl22;G1E-ER4:8611287-8613977:Abat;G1E-ER4:8611287-8613977:Gm9851
chr16	8611287	8613977	G1E-ER4:8611287-8613977:Pmm2;G1E-ER4:8611287-8613977:Tmem186;G1E-ER4:8611287-8613977:Carhsp1;G1E-ER4:8611287-8613977:Usp7;G1E-ER4:8611287-8613977:1810013L24Rik;Liver_E14.5:8611287-8613977:Abat;Liver_E14.5:8611287-8613977:Gm9851;Liver_E14.5:8611287-8613977:Gm7541;Liver_E14.5:8611287-8613977:Pmm2;Liver_E14.5:8611287-8613977:Tmem186
chr16	8611287	8613977	Liver_E14.5:8611287-8613977:Carhsp1;Liver_E14.5:8611287-8613977:Usp7;Liver_E14.5:8611287-8613977:1810013L24Rik;MEL:8611867-8613977:Mettl22;MEL:8611867-8613977:Abat;MEL:8611867-8613977:Gm7541;MEL:8611867-8613977:Pmm2;MEL:8611867-8613977:Tmem186;MEL:8611867-8613977:Carhsp1;MEL:8611867-8613977:Usp7
chr16	8611287	8613977	MEL:8611867-8613977:1810013L24Rik;MEL:8611867-8613977:Gm10247;Bone_marrow:8612227-8612847:Mettl22;Bone_marrow:8612227-8612847:Abat;Bone_marrow:8612227-8612847:Gm9851;Bone_marrow:8612227-8612847:Gm7541;Bone_marrow:8612227-8612847:Pmm2;Bone_marrow:8612227-8612847:Tmem186;Bone_marrow:8612227-8612847:Carhsp1;Bone_marrow:8612227-8612847:U6
chr16	8611287	8613977	Bone_marrow:8612227-8612847:Usp7;Bone_marrow:8612227-8612847:1810013L24Rik;Megakaryocyte:8612237-8613947:Mettl22;Megakaryocyte:8612237-8613947:Pmm2;Megakaryocyte:8612237-8613947:Tmem186;Megakaryocyte:8612237-8613947:Carhsp1;Megakaryocyte:8612237-8613947:Usp7
chr16	8614127	8615547	G1E-ER4:8614127-8614747:Mettl22;G1E-ER4:8614127-8614747:Abat;G1E-ER4:8614127-8614747:Gm9851;G1E-ER4:8614127-8614747:Pmm2;G1E-ER4:8614127-8614747:Tmem186;G1E-ER4:8614127-8614747:Carhsp1;G1E-ER4:8614127-8614747:Usp7;G1E-ER4:8614127-8614747:1810013L24Rik;Liver_E14.5:8614127-8615547:Mettl22;Liver_E14.5:8614127-8615547:Abat
chr16	8614127	8615547	Liver_E14.5:8614127-8615547:Gm9851;Liver_E14.5:8614127-8615547:Gm7541;Liver_E14.5:8614127-8615547:Pmm2;Liver_E14.5:8614127-8615547:Tmem186;Liver_E14.5:8614127-8615547:Carhsp1;Liver_E14.5:8614127-8615547:Usp7;Liver_E14.5:8614127-8615547:1810013L24Rik
chr16	8636387	8637477	3T3-L1:8636387-8637477:Abat;3T3-L1:8636387-8637477:Gm9851;3T3-L1:8636387-8637477:AC115005.1;3T3-L1:8636387-8637477:Gm7541;3T3-L1:8636387-8637477:Pmm2;3T3-L1:8636387-8637477:Tmem186;3T3-L1:8636387-8637477:Carhsp1;3T3-L1:8636387-8637477:Usp7;3T3-L1:8636387-8637477:1810013L24Rik;3T3-L1:8636387-8637477:Gm10247
chr16	8636387	8637477	CD4+CD8+:8636387-8637477:Gm9851;CD4+CD8+:8636387-8637477:AC115005.1;CD4+CD8+:8636387-8637477:Gm7541;CD4+CD8+:8636387-8637477:Pmm2;CD4+CD8+:8636387-8637477:Tmem186;CD4+CD8+:8636387-8637477:Carhsp1;CD4+CD8+:8636387-8637477:Usp7;CD4+Treg:8636387-8637477:Gm7541;CD4+Treg:8636387-8637477:Pmm2;CD4+Treg:8636387-8637477:Tmem186
chr16	8636387	8637477	CD4+Treg:8636387-8637477:Carhsp1;CD4+Treg:8636387-8637477:1810013L24Rik;CD4+:8636387-8637477:Gm7541;CD4+:8636387-8637477:Pmm2;CD4+:8636387-8637477:Tmem186;CD4+:8636387-8637477:Carhsp1;CD4+:8636387-8637477:Usp7;CD4+:8636387-8637477:Gm10247;CD8+:8636387-8637477:Pmm2;CD8+:8636387-8637477:Tmem186
chr16	8636387	8637477	CD8+:8636387-8637477:Carhsp1;CD8+:8636387-8637477:1810013L24Rik;CD8+:8636387-8637477:Gm10247;CH12:8636387-8637477:Gm7541;CH12:8636387-8637477:Pmm2;CH12:8636387-8637477:Tmem186;CH12:8636387-8637477:Carhsp1;Cerebellum:8636387-8637477:Mettl22;Cerebellum:8636387-8637477:Abat;Cerebellum:8636387-8637477:Gm9851
chr16	8636387	8637477	Cerebellum:8636387-8637477:Gm7541;Cerebellum:8636387-8637477:Pmm2;Cerebellum:8636387-8637477:Tmem186;Cerebellum:8636387-8637477:Usp7;Cerebellum:8636387-8637477:1810013L24Rik;Cerebellum_neonate:8636387-8637477:Mettl22;Cerebellum_neonate:8636387-8637477:Abat;Cerebellum_neonate:8636387-8637477:Gm7541;Cerebellum_neonate:8636387-8637477:Pmm2;Cerebellum_neonate:8636387-8637477:Tmem186
chr16	8636387	8637477	Cerebellum_neonate:8636387-8637477:Carhsp1;Cerebellum_neonate:8636387-8637477:Usp7;Cerebellum_neonate:8636387-8637477:1810013L24Rik;Cerebellum_neonate:8636387-8637477:Gm10247;Dendritic_cell:8636387-8637477:Gm7541;Dendritic_cell:8636387-8637477:Pmm2;Dendritic_cell:8636387-8637477:Tmem186;Dendritic_cell:8636387-8637477:Carhsp1;Dendritic_cell:8636387-8637477:Usp7;ESC_J1:8636387-8637477:Mettl22
chr16	8636387	8637477	ESC_J1:8636387-8637477:Gm7541;ESC_J1:8636387-8637477:Usp7;ESC_J1:8636387-8637477:1810013L24Rik;ESC_KH2:8636387-8637477:Mettl22;ESC_KH2:8636387-8637477:Gm7541;ESC_KH2:8636387-8637477:Tmem186;ESC_KH2:8636387-8637477:Carhsp1;ESC_KH2:8636387-8637477:Usp7;ESC_KH2:8636387-8637477:1810013L24Rik;EpiLC:8636387-8637477:Gm7541
chr16	8636387	8637477	EpiLC:8636387-8637477:Pmm2;EpiLC:8636387-8637477:Tmem186;EpiLC:8636387-8637477:Carhsp1;EpiLC:8636387-8637477:Usp7;EpiLC:8636387-8637477:1810013L24Rik;EpiLC:8636387-8637477:Gm10247;Erythroid_spleen:8636387-8637477:Abat;Erythroid_spleen:8636387-8637477:Pmm2;Erythroid_spleen:8636387-8637477:Tmem186;Erythroid_spleen:8636387-8637477:Carhsp1
chr16	8636387	8637477	Erythroid_spleen:8636387-8637477:Usp7;Erythroid_spleen:8636387-8637477:1810013L24Rik;Erythroid_spleen:8636387-8637477:Gm10247;G1E-ER4:8636387-8637477:Mettl22;G1E-ER4:8636387-8637477:Abat;G1E-ER4:8636387-8637477:Gm9851;G1E-ER4:8636387-8637477:Pmm2;G1E-ER4:8636387-8637477:Tmem186;G1E-ER4:8636387-8637477:Carhsp1;G1E-ER4:8636387-8637477:Usp7
chr16	8636387	8637477	G1E-ER4:8636387-8637477:1810013L24Rik;G1E:8636387-8637477:Gm7541;G1E:8636387-8637477:Pmm2;G1E:8636387-8637477:Tmem186;G1E:8636387-8637477:Carhsp1;G1E:8636387-8637477:Usp7;G1E:8636387-8637477:Gm10247;Heart:8636387-8637477:Mettl22;Heart:8636387-8637477:Gm9851;Heart:8636387-8637477:Pmm2
chr16	8636387	8637477	Heart:8636387-8637477:Tmem186;Heart:8636387-8637477:Carhsp1;Heart:8636387-8637477:Usp7;Heart:8636387-8637477:1810013L24Rik;IPSC:8636387-8637477:Mettl22;IPSC:8636387-8637477:Abat;IPSC:8636387-8637477:Gm7541;IPSC:8636387-8637477:Pmm2;IPSC:8636387-8637477:Tmem186;IPSC:8636387-8637477:Carhsp1
chr16	8636387	8637477	IPSC:8636387-8637477:Usp7;IPSC:8636387-8637477:1810013L24Rik;IPSC:8636387-8637477:Gm10247;Kidney:8636387-8637477:Mettl22;Kidney:8636387-8637477:Abat;Kidney:8636387-8637477:Gm9851;Kidney:8636387-8637477:Gm7541;Kidney:8636387-8637477:Pmm2;Kidney:8636387-8637477:Tmem186;Kidney:8636387-8637477:Carhsp1
chr16	8636387	8637477	Large_intestine_epithelial:8636387-8637477:Mettl22;Large_intestine_epithelial:8636387-8637477:Abat;Large_intestine_epithelial:8636387-8637477:Gm9851;Large_intestine_epithelial:8636387-8637477:AC115005.1;Large_intestine_epithelial:8636387-8637477:Gm7541;Large_intestine_epithelial:8636387-8637477:Pmm2;Large_intestine_epithelial:8636387-8637477:Tmem186;Large_intestine_epithelial:8636387-8637477:Carhsp1;Large_intestine_epithelial:8636387-8637477:Usp7;Large_intestine_epithelial:8636387-8637477:1810013L24Rik
chr16	8636387	8637477	Large_intestine_epithelial:8636387-8637477:Gm10247;Limb_E11.5:8636387-8637477:Mettl22;Limb_E11.5:8636387-8637477:Abat;Limb_E11.5:8636387-8637477:AC115005.1;Limb_E11.5:8636387-8637477:Gm7541;Limb_E11.5:8636387-8637477:Pmm2;Limb_E11.5:8636387-8637477:Tmem186;Limb_E11.5:8636387-8637477:Carhsp1;Limb_E11.5:8636387-8637477:Usp7;Limb_E11.5:8636387-8637477:1810013L24Rik
chr16	8636387	8637477	Limb_E11.5:8636387-8637477:Gm10247;Liver_E14.5:8636387-8637477:Abat;Liver_E14.5:8636387-8637477:Gm9851;Liver_E14.5:8636387-8637477:Gm7541;Liver_E14.5:8636387-8637477:Pmm2;Liver_E14.5:8636387-8637477:Tmem186;Liver_E14.5:8636387-8637477:Carhsp1;Liver_E14.5:8636387-8637477:Usp7;Liver_E14.5:8636387-8637477:1810013L24Rik;Liver_E14.5:8636387-8637477:Gm10247
chr16	8636387	8637477	Liver:8636387-8637477:Mettl22;Liver:8636387-8637477:Abat;Liver:8636387-8637477:Pmm2;Liver:8636387-8637477:Tmem186;Liver:8636387-8637477:Carhsp1;Liver:8636387-8637477:Usp7;Lung_neonate:8636387-8637477:Mettl22;Lung_neonate:8636387-8637477:Gm7541;Lung_neonate:8636387-8637477:Pmm2;Lung_neonate:8636387-8637477:Tmem186
chr16	8636387	8637477	Lung_neonate:8636387-8637477:Carhsp1;Lung_neonate:8636387-8637477:Usp7;Lung_neonate:8636387-8637477:Gm10247;MC3T3-E1:8636387-8637477:Mettl22;MC3T3-E1:8636387-8637477:Gm7541;MC3T3-E1:8636387-8637477:Pmm2;MC3T3-E1:8636387-8637477:Tmem186;MC3T3-E1:8636387-8637477:Carhsp1;MC3T3-E1:8636387-8637477:Usp7;MEL:8636387-8637477:Mettl22
chr16	8636387	8637477	MEL:8636387-8637477:Gm7541;MEL:8636387-8637477:Pmm2;MEL:8636387-8637477:Tmem186;MEL:8636387-8637477:Carhsp1;MEL:8636387-8637477:Gm10247;NPC:8636387-8637477:SNORD86;NPC:8636387-8637477:Abat;NPC:8636387-8637477:Gm9851;NPC:8636387-8637477:Gm7541;NPC:8636387-8637477:Pmm2
chr16	8636387	8637477	NPC:8636387-8637477:Carhsp1;NPC:8636387-8637477:Usp7;NPC:8636387-8637477:1810013L24Rik;NPC:8636387-8637477:5S;Neuron_cortical:8636387-8637477:Mettl22;Neuron_cortical:8636387-8637477:Abat;Neuron_cortical:8636387-8637477:Gm7541;Neuron_cortical:8636387-8637477:Pmm2;Neuron_cortical:8636387-8637477:Tmem186;Neuron_cortical:8636387-8637477:Carhsp1
chr16	8636387	8637477	Neuron_cortical:8636387-8637477:Gm10247;Peritoneal_macrophage:8636387-8637477:Gm7541;Peritoneal_macrophage:8636387-8637477:Pmm2;Peritoneal_macrophage:8636387-8637477:Tmem186;Peritoneal_macrophage:8636387-8637477:Carhsp1;Peritoneal_macrophage:8636387-8637477:Usp7;Prostate:8636387-8637477:Mettl22;Prostate:8636387-8637477:Abat;Prostate:8636387-8637477:Gm7541;Prostate:8636387-8637477:Pmm2
chr16	8636387	8637477	Prostate:8636387-8637477:Tmem186;Prostate:8636387-8637477:Carhsp1;Prostate:8636387-8637477:Usp7;Prostate:8636387-8637477:1810013L24Rik;Spermatid:8636387-8637477:Mettl22;Spermatid:8636387-8637477:Gm7541;Spermatid:8636387-8637477:Pmm2;Spermatid:8636387-8637477:Tmem186;Spermatid:8636387-8637477:Carhsp1;Th1:8636387-8637477:Mettl22
chr16	8636387	8637477	Th1:8636387-8637477:Gm7541;Th1:8636387-8637477:Pmm2;Th1:8636387-8637477:Tmem186;Th1:8636387-8637477:Carhsp1;Forelimb_bud_embryo:8636407-8637477:Mettl22;Forelimb_bud_embryo:8636407-8637477:Abat;Forelimb_bud_embryo:8636407-8637477:Gm7541;Forelimb_bud_embryo:8636407-8637477:Pmm2;Forelimb_bud_embryo:8636407-8637477:Tmem186;Forelimb_bud_embryo:8636407-8637477:Carhsp1
chr16	8636387	8637477	Stomach_neonate:8636417-8637477:Tmem186;Stomach_neonate:8636417-8637477:Carhsp1;BAT:8636517-8637477:Abat;BAT:8636517-8637477:Gm7541;BAT:8636517-8637477:Carhsp1;BAT:8636517-8637477:Usp7;BAT:8636517-8637477:1810013L24Rik;Lung:8636577-8637477:Pmm2;Lung:8636577-8637477:Tmem186;Lung:8636577-8637477:Carhsp1
chr16	8636387	8637477	Placenta:8636607-8637477:Abat;Placenta:8636607-8637477:Gm7541;Placenta:8636607-8637477:Pmm2;Placenta:8636607-8637477:Tmem186;Placenta:8636607-8637477:Carhsp1;Testis:8636627-8637477:Pmm2;Testis:8636627-8637477:Tmem186;Testis:8636627-8637477:Carhsp1;Testis:8636627-8637477:Usp7;Testis:8636627-8637477:1810013L24Rik
chr16	8636387	8637477	Uterus:8636667-8637477:Mettl22;Uterus:8636667-8637477:Abat;Uterus:8636667-8637477:Gm7541;Uterus:8636667-8637477:Pmm2;Uterus:8636667-8637477:Tmem186;Uterus:8636667-8637477:Carhsp1;Hindbrain_E11.5:8636687-8637477:Mettl22;Hindbrain_E11.5:8636687-8637477:Abat;Hindbrain_E11.5:8636687-8637477:Gm7541;Hindbrain_E11.5:8636687-8637477:Pmm2
chr16	8636387	8637477	Hindbrain_E11.5:8636687-8637477:Tmem186;Hindbrain_E11.5:8636687-8637477:Carhsp1;Hindbrain_E11.5:8636687-8637477:1810013L24Rik;Hindbrain_E11.5:8636687-8637477:Gm10247;C3H10Thalf:8636707-8637477:Gm9851;C3H10Thalf:8636707-8637477:Gm7541;C3H10Thalf:8636707-8637477:Pmm2;C3H10Thalf:8636707-8637477:Tmem186;C3H10Thalf:8636707-8637477:Carhsp1;Lung_E14.5:8636707-8637477:Mettl22
chr16	8636387	8637477	Lung_E14.5:8636707-8637477:Abat;Lung_E14.5:8636707-8637477:Gm7541;Lung_E14.5:8636707-8637477:Pmm2;Lung_E14.5:8636707-8637477:Tmem186;Lung_E14.5:8636707-8637477:Carhsp1;Lung_E14.5:8636707-8637477:1810013L24Rik;Intestine:8636747-8637477:Pmm2;Intestine:8636747-8637477:Tmem186;Intestine:8636747-8637477:Carhsp1;Rib_chondrocyte_P1:8636807-8637477:Mettl22
chr16	8636387	8637477	Rib_chondrocyte_P1:8636807-8637477:Gm7541;Rib_chondrocyte_P1:8636807-8637477:Pmm2;Rib_chondrocyte_P1:8636807-8637477:Tmem186;Rib_chondrocyte_P1:8636807-8637477:Carhsp1;Rib_chondrocyte_P1:8636807-8637477:Gm10247;Treg_cell:8636817-8637477:Gm7541;Treg_cell:8636817-8637477:Pmm2;Treg_cell:8636817-8637477:Tmem186;Treg_cell:8636817-8637477:Carhsp1;WAT:8636817-8637477:SNORD86
chr16	8636387	8637477	WAT:8636817-8637477:Gm9851;WAT:8636817-8637477:Gm7541;WAT:8636817-8637477:Pmm2;WAT:8636817-8637477:Tmem186;WAT:8636817-8637477:Carhsp1;WAT:8636817-8637477:Usp7;WAT:8636817-8637477:Gm17697;Limb_E14.5:8636827-8637477:Abat;Limb_E14.5:8636827-8637477:Gm9851;Limb_E14.5:8636827-8637477:Gm7541
chr16	8636387	8637477	Limb_E14.5:8636827-8637477:Pmm2;Limb_E14.5:8636827-8637477:Tmem186;Limb_E14.5:8636827-8637477:Carhsp1;Limb_E14.5:8636827-8637477:Usp7;Limb_E14.5:8636827-8637477:1810013L24Rik;Bone_marrow:8636837-8637477:Gm9851;Bone_marrow:8636837-8637477:Gm7541;Bone_marrow:8636837-8637477:Pmm2;Bone_marrow:8636837-8637477:Tmem186;Bone_marrow:8636837-8637477:Carhsp1
chr16	8636387	8637477	Bone_marrow:8636837-8637477:Usp7;Bone_marrow:8636837-8637477:1810013L24Rik;Brain_E14.5:8636857-8637477:Abat;Brain_E14.5:8636857-8637477:Pmm2;Brain_E14.5:8636857-8637477:Tmem186;Brain_E14.5:8636857-8637477:Carhsp1;Brain_E14.5:8636857-8637477:Usp7;Brain_E14.5:8636857-8637477:1810013L24Rik;CMP:8636867-8637477:Pmm2;CMP:8636867-8637477:Carhsp1
chr16	8636387	8637477	CMP:8636867-8637477:Usp7;CMP:8636867-8637477:Gm10247;ZHBTc4:8636937-8637477:Gm7541;ZHBTc4:8636937-8637477:Pmm2;ZHBTc4:8636937-8637477:Tmem186;ZHBTc4:8636937-8637477:Carhsp1;ZHBTc4:8636937-8637477:Usp7;ZHBTc4:8636937-8637477:Gm10247;NKT:8636997-8637477:Gm7541;NKT:8636997-8637477:Pmm2
chr16	8636387	8637477	NKT:8636997-8637477:Tmem186;NKT:8636997-8637477:Carhsp1;NKT:8636997-8637477:1810013L24Rik;Striatum:8636997-8637477:Cldn26;Striatum:8636997-8637477:Mettl22;Striatum:8636997-8637477:SNORD86;Striatum:8636997-8637477:Abat;Striatum:8636997-8637477:Gm9851;Striatum:8636997-8637477:AC115005.1;Striatum:8636997-8637477:Gm7541
chr16	8636387	8637477	Striatum:8636997-8637477:Pmm2;Striatum:8636997-8637477:Tmem186;Striatum:8636997-8637477:Carhsp1;Striatum:8636997-8637477:Usp7;Striatum:8636997-8637477:1810013L24Rik;CD19+:8637027-8637477:Abat;CD19+:8637027-8637477:Gm9851;CD19+:8637027-8637477:Gm7541;CD19+:8637027-8637477:Pmm2;CD19+:8637027-8637477:Carhsp1
chr16	8636387	8637477	CD19+:8637027-8637477:5S;416B:8637097-8637477:Cldn26;416B:8637097-8637477:SNORD86;416B:8637097-8637477:Abat;416B:8637097-8637477:Gm9851;416B:8637097-8637477:Pmm2;416B:8637097-8637477:Carhsp1;Cortex:8637097-8637477:Abat;Cortex:8637097-8637477:Gm9851;Cortex:8637097-8637477:AC115005.1
chr16	8636387	8637477	Cortex:8637097-8637477:Gm7541;Cortex:8637097-8637477:Pmm2;Cortex:8637097-8637477:Tmem186;Cortex:8637097-8637477:Carhsp1
chr16	8649587	8651027	BAT:8649587-8651027:Mettl22;BAT:8649587-8651027:Abat;BAT:8649587-8651027:Gm7541;BAT:8649587-8651027:Pmm2;BAT:8649587-8651027:Tmem186;BAT:8649587-8651027:Carhsp1;BAT:8649587-8651027:Usp7;BAT:8649587-8651027:1810013L24Rik;BAT:8649587-8651027:Gm17697;WAT:8649687-8650637:Mettl22
chr16	8649587	8651027	WAT:8649687-8650637:SNORD86;WAT:8649687-8650637:Abat;WAT:8649687-8650637:Gm9851;WAT:8649687-8650637:Gm7541;WAT:8649687-8650637:Pmm2;WAT:8649687-8650637:Carhsp1;WAT:8649687-8650637:Usp7;WAT:8649687-8650637:1810013L24Rik;WAT:8649687-8650637:Gm17697
chr16	8652607	8655547	IPSC:8652607-8655547:Mettl22;IPSC:8652607-8655547:Gm7541;IPSC:8652607-8655547:Pmm2;IPSC:8652607-8655547:Tmem186;IPSC:8652607-8655547:Carhsp1;IPSC:8652607-8655547:Usp7;IPSC:8652607-8655547:1810013L24Rik;IPSC:8652607-8655547:Gm10247;WAT:8654027-8655547:Mettl22;WAT:8654027-8655547:SNORD86
chr16	8652607	8655547	WAT:8654027-8655547:Abat;WAT:8654027-8655547:Gm9851;WAT:8654027-8655547:Gm7541;WAT:8654027-8655547:Pmm2;WAT:8654027-8655547:Tmem186;WAT:8654027-8655547:Carhsp1;WAT:8654027-8655547:Usp7;WAT:8654027-8655547:Gm17697;ESC_KH2:8655067-8655547:Mettl22;ESC_KH2:8655067-8655547:Gm7541
chr16	8652607	8655547	ESC_KH2:8655067-8655547:Pmm2;ESC_KH2:8655067-8655547:Tmem186;ESC_KH2:8655067-8655547:Carhsp1;ESC_KH2:8655067-8655547:Usp7;ESC_KH2:8655067-8655547:1810013L24Rik
chr16	8655687	8656547	3T3-L1:8655687-8656547:Abat;3T3-L1:8655687-8656547:Gm9851;3T3-L1:8655687-8656547:AC115005.1;3T3-L1:8655687-8656547:Gm7541;3T3-L1:8655687-8656547:Pmm2;3T3-L1:8655687-8656547:Tmem186;3T3-L1:8655687-8656547:Carhsp1;3T3-L1:8655687-8656547:Usp7;3T3-L1:8655687-8656547:1810013L24Rik;3T3-L1:8655687-8656547:Gm10247
chr16	8655687	8656547	BAT:8655687-8656547:Mettl22;BAT:8655687-8656547:Abat;BAT:8655687-8656547:Gm7541;BAT:8655687-8656547:Pmm2;BAT:8655687-8656547:Tmem186;BAT:8655687-8656547:Carhsp1;BAT:8655687-8656547:Usp7;BAT:8655687-8656547:1810013L24Rik;BAT:8655687-8656547:Gm17697;ESC_J1:8655687-8656547:Gm7541
chr16	8655687	8656547	ESC_J1:8655687-8656547:Usp7;ESC_J1:8655687-8656547:1810013L24Rik;ESC_KH2:8655687-8656547:Mettl22;ESC_KH2:8655687-8656547:Gm7541;ESC_KH2:8655687-8656547:Pmm2;ESC_KH2:8655687-8656547:Tmem186;ESC_KH2:8655687-8656547:Carhsp1;ESC_KH2:8655687-8656547:Usp7;ESC_KH2:8655687-8656547:1810013L24Rik;IPSC:8655687-8656547:Mettl22
chr16	8655687	8656547	IPSC:8655687-8656547:Gm7541;IPSC:8655687-8656547:Pmm2;IPSC:8655687-8656547:Tmem186;IPSC:8655687-8656547:Carhsp1;IPSC:8655687-8656547:Usp7;IPSC:8655687-8656547:1810013L24Rik;IPSC:8655687-8656547:Gm10247;Th2:8655687-8656117:Mettl22;Th2:8655687-8656117:Gm7541;Th2:8655687-8656117:Pmm2
chr16	8655687	8656547	Th2:8655687-8656117:Tmem186;Th2:8655687-8656117:Carhsp1;Th2:8655687-8656117:Usp7;Th2:8655687-8656117:1810013L24Rik;WAT:8655687-8656547:Mettl22;WAT:8655687-8656547:SNORD86;WAT:8655687-8656547:Abat;WAT:8655687-8656547:Gm9851;WAT:8655687-8656547:Gm7541;WAT:8655687-8656547:Pmm2
chr16	8655687	8656547	WAT:8655687-8656547:Tmem186;WAT:8655687-8656547:Carhsp1;WAT:8655687-8656547:Usp7;WAT:8655687-8656547:Gm17697;V6.5:8656277-8656547:Mettl22;V6.5:8656277-8656547:Gm7541;V6.5:8656277-8656547:Pmm2;V6.5:8656277-8656547:Tmem186;V6.5:8656277-8656547:Carhsp1;V6.5:8656277-8656547:Usp7
chr16	8655687	8656547	V6.5:8656277-8656547:1810013L24Rik;V6.5:8656277-8656547:Gm10247;EpiLC:8656287-8656547:Mettl22;EpiLC:8656287-8656547:Gm7541;EpiLC:8656287-8656547:Pmm2;EpiLC:8656287-8656547:Tmem186;EpiLC:8656287-8656547:Carhsp1;EpiLC:8656287-8656547:Usp7;EpiLC:8656287-8656547:1810013L24Rik;EpiLC:8656287-8656547:Gm10247
chr16	8657517	8658577	3T3-L1:8657517-8658577:Abat;3T3-L1:8657517-8658577:Gm9851;3T3-L1:8657517-8658577:AC115005.1;3T3-L1:8657517-8658577:Gm7541;3T3-L1:8657517-8658577:Pmm2;3T3-L1:8657517-8658577:Tmem186;3T3-L1:8657517-8658577:Carhsp1;3T3-L1:8657517-8658577:Usp7;3T3-L1:8657517-8658577:1810013L24Rik;3T3-L1:8657517-8658577:Gm10247
chr16	8657517	8658577	BAT:8657517-8658577:Mettl22;BAT:8657517-8658577:SNORD86;BAT:8657517-8658577:Abat;BAT:8657517-8658577:Gm7541;BAT:8657517-8658577:Pmm2;BAT:8657517-8658577:Tmem186;BAT:8657517-8658577:Carhsp1;BAT:8657517-8658577:Usp7;BAT:8657517-8658577:1810013L24Rik;BAT:8657517-8658577:Gm17697
chr16	8657517	8658577	ESC_KH2:8657517-8657707:Mettl22;ESC_KH2:8657517-8657707:Gm7541;ESC_KH2:8657517-8657707:Pmm2;ESC_KH2:8657517-8657707:Tmem186;ESC_KH2:8657517-8657707:Carhsp1;ESC_KH2:8657517-8657707:Usp7;ESC_KH2:8657517-8657707:1810013L24Rik;G1E-ER4:8657517-8658577:Mettl22;G1E-ER4:8657517-8658577:Abat;G1E-ER4:8657517-8658577:Gm9851
chr16	8657517	8658577	G1E-ER4:8657517-8658577:Pmm2;G1E-ER4:8657517-8658577:Tmem186;G1E-ER4:8657517-8658577:Carhsp1;G1E-ER4:8657517-8658577:Usp7;G1E-ER4:8657517-8658577:1810013L24Rik;IPSC:8657517-8658577:Mettl22;IPSC:8657517-8658577:Gm7541;IPSC:8657517-8658577:Pmm2;IPSC:8657517-8658577:Tmem186;IPSC:8657517-8658577:Carhsp1
chr16	8657517	8658577	IPSC:8657517-8658577:Usp7;IPSC:8657517-8658577:1810013L24Rik;IPSC:8657517-8658577:Gm10247;Liver:8657517-8658577:Mettl22;Liver:8657517-8658577:Abat;Liver:8657517-8658577:Pmm2;Liver:8657517-8658577:Tmem186;Liver:8657517-8658577:Carhsp1;Liver:8657517-8658577:Usp7;Liver:8657517-8658577:1810013L24Rik
chr16	8657517	8658577	WAT:8657517-8658577:Mettl22;WAT:8657517-8658577:SNORD86;WAT:8657517-8658577:Abat;WAT:8657517-8658577:Gm9851;WAT:8657517-8658577:Gm7541;WAT:8657517-8658577:Pmm2;WAT:8657517-8658577:Tmem186;WAT:8657517-8658577:Carhsp1;WAT:8657517-8658577:Usp7;WAT:8657517-8658577:1810013L24Rik
chr16	8657517	8658577	WAT:8657517-8658577:Gm17697
chr16	8661097	8663577	3T3-L1:8661097-8663577:Abat;3T3-L1:8661097-8663577:Gm9851;3T3-L1:8661097-8663577:AC115005.1;3T3-L1:8661097-8663577:Gm7541;3T3-L1:8661097-8663577:Pmm2;3T3-L1:8661097-8663577:Tmem186;3T3-L1:8661097-8663577:Carhsp1;3T3-L1:8661097-8663577:Usp7;3T3-L1:8661097-8663577:1810013L24Rik;3T3-L1:8661097-8663577:Gm10247
chr16	8661097	8663577	G1E-ER4:8661097-8663577:Mettl22;G1E-ER4:8661097-8663577:Abat;G1E-ER4:8661097-8663577:Gm9851;G1E-ER4:8661097-8663577:Pmm2;G1E-ER4:8661097-8663577:Tmem186;G1E-ER4:8661097-8663577:Carhsp1;G1E-ER4:8661097-8663577:Usp7;G1E-ER4:8661097-8663577:1810013L24Rik;IPSC:8661097-8663577:Mettl22;IPSC:8661097-8663577:Gm7541
chr16	8661097	8663577	IPSC:8661097-8663577:Pmm2;IPSC:8661097-8663577:Tmem186;IPSC:8661097-8663577:Carhsp1;IPSC:8661097-8663577:Usp7;IPSC:8661097-8663577:1810013L24Rik;IPSC:8661097-8663577:Gm10247;Kidney:8661097-8663577:Mettl22;Kidney:8661097-8663577:Abat;Kidney:8661097-8663577:Gm9851;Kidney:8661097-8663577:Gm7541
chr16	8661097	8663577	Kidney:8661097-8663577:Pmm2;Kidney:8661097-8663577:Tmem186;Kidney:8661097-8663577:Carhsp1;Kidney:8661097-8663577:1810013L24Rik;Liver:8661097-8663577:Mettl22;Liver:8661097-8663577:Abat;Liver:8661097-8663577:Pmm2;Liver:8661097-8663577:Tmem186;Liver:8661097-8663577:Carhsp1;Liver:8661097-8663577:Usp7
chr16	8661097	8663577	Liver:8661097-8663577:1810013L24Rik;Spermatid:8661217-8663577:Mettl22;Spermatid:8661217-8663577:Gm7541;Spermatid:8661217-8663577:Pmm2;Spermatid:8661217-8663577:Tmem186;Spermatid:8661217-8663577:Carhsp1;Spermatid:8661217-8663577:Usp7;Heart:8661837-8663577:Abat;Heart:8661837-8663577:Gm9851;Heart:8661837-8663577:Pmm2
chr16	8661097	8663577	Heart:8661837-8663577:Tmem186;Heart:8661837-8663577:Carhsp1;Heart:8661837-8663577:Usp7;BAT:8662397-8663577:Mettl22;BAT:8662397-8663577:Abat;BAT:8662397-8663577:Gm7541;BAT:8662397-8663577:Pmm2;BAT:8662397-8663577:Tmem186;BAT:8662397-8663577:Carhsp1;BAT:8662397-8663577:Usp7
chr16	8661097	8663577	BAT:8662397-8663577:1810013L24Rik;BAT:8662397-8663577:Gm17697;Lung:8662477-8663577:Mettl22;Lung:8662477-8663577:Abat;Lung:8662477-8663577:Pmm2;Lung:8662477-8663577:Tmem186;Lung:8662477-8663577:Carhsp1;Prostate:8663047-8663577:Abat;Prostate:8663047-8663577:Gm7541;Prostate:8663047-8663577:Pmm2
chr16	8661097	8663577	Prostate:8663047-8663577:Tmem186;Prostate:8663047-8663577:Carhsp1;Prostate:8663047-8663577:Usp7;Prostate:8663047-8663577:1810013L24Rik;Prostate:8663047-8663577:Gm10247
chr16	8663707	8664247	BAT:8663707-8664247:Mettl22;BAT:8663707-8664247:Abat;BAT:8663707-8664247:Gm7541;BAT:8663707-8664247:Pmm2;BAT:8663707-8664247:Tmem186;BAT:8663707-8664247:Carhsp1;BAT:8663707-8664247:Usp7;BAT:8663707-8664247:1810013L24Rik;BAT:8663707-8664247:Gm17697;Heart:8663707-8664247:Abat
chr16	8663707	8664247	Heart:8663707-8664247:Gm9851;Heart:8663707-8664247:Pmm2;Heart:8663707-8664247:Tmem186;Heart:8663707-8664247:Carhsp1;Heart:8663707-8664247:Usp7;Kidney:8663707-8664247:Mettl22;Kidney:8663707-8664247:Abat;Kidney:8663707-8664247:Gm9851;Kidney:8663707-8664247:Gm7541;Kidney:8663707-8664247:Pmm2
chr16	8663707	8664247	Kidney:8663707-8664247:Tmem186;Kidney:8663707-8664247:Carhsp1;Kidney:8663707-8664247:1810013L24Rik;Liver:8663707-8664247:Mettl22;Liver:8663707-8664247:Abat;Liver:8663707-8664247:Pmm2;Liver:8663707-8664247:Tmem186;Liver:8663707-8664247:Carhsp1;Liver:8663707-8664247:Usp7;Liver:8663707-8664247:1810013L24Rik
chr16	8663707	8664247	Prostate:8663707-8664247:Mettl22;Prostate:8663707-8664247:Abat;Prostate:8663707-8664247:Gm7541;Prostate:8663707-8664247:Pmm2;Prostate:8663707-8664247:Tmem186;Prostate:8663707-8664247:Carhsp1;Prostate:8663707-8664247:Usp7;Prostate:8663707-8664247:1810013L24Rik;Prostate:8663707-8664247:Gm10247;Spermatid:8663707-8664247:Mettl22
chr16	8663707	8664247	Spermatid:8663707-8664247:Gm7541;Spermatid:8663707-8664247:Pmm2;Spermatid:8663707-8664247:Tmem186;Spermatid:8663707-8664247:Carhsp1;Spermatid:8663707-8664247:Usp7
chr16	8664417	8672107	3T3-L1:8664417-8672107:Mettl22;3T3-L1:8664417-8672107:Abat;3T3-L1:8664417-8672107:Abat;3T3-L1:8664417-8672107:Gm9851;3T3-L1:8664417-8672107:Gm9851;3T3-L1:8664417-8672107:AC115005.1;3T3-L1:8664417-8672107:AC115005.1;3T3-L1:8664417-8672107:Gm7541;3T3-L1:8664417-8672107:Gm7541;3T3-L1:8664417-8672107:Pmm2
chr16	8664417	8672107	3T3-L1:8664417-8672107:Pmm2;3T3-L1:8664417-8672107:Tmem186;3T3-L1:8664417-8672107:Tmem186;3T3-L1:8664417-8672107:Carhsp1;3T3-L1:8664417-8672107:Carhsp1;3T3-L1:8664417-8672107:Usp7;3T3-L1:8664417-8672107:Usp7;3T3-L1:8664417-8672107:1810013L24Rik;3T3-L1:8664417-8672107:1810013L24Rik;3T3-L1:8664417-8672107:Gm10247
chr16	8664417	8672107	3T3-L1:8664417-8672107:Gm10247;BAT:8664417-8672107:Mettl22;BAT:8664417-8672107:Mettl22;BAT:8664417-8672107:Abat;BAT:8664417-8672107:Abat;BAT:8664417-8672107:Gm7541;BAT:8664417-8672107:Gm7541;BAT:8664417-8672107:Pmm2;BAT:8664417-8672107:Pmm2;BAT:8664417-8672107:Tmem186
chr16	8664417	8672107	BAT:8664417-8672107:Tmem186;BAT:8664417-8672107:Carhsp1;BAT:8664417-8672107:Carhsp1;BAT:8664417-8672107:Usp7;BAT:8664417-8672107:Usp7;BAT:8664417-8672107:1810013L24Rik;BAT:8664417-8672107:1810013L24Rik;BAT:8664417-8672107:Gm17697;CH12:8664417-8668607:Mettl22;CH12:8664417-8668607:Gm7541
chr16	8664417	8672107	CH12:8664417-8668607:Gm7541;CH12:8664417-8668607:Pmm2;CH12:8664417-8668607:Pmm2;CH12:8664417-8668607:Tmem186;CH12:8664417-8668607:Tmem186;CH12:8664417-8668607:Carhsp1;CH12:8664417-8668607:Carhsp1;CH12:8664417-8668607:Usp7;CH12:8664417-8668607:Usp7;CH12:8664417-8668607:1810013L24Rik
chr16	8664417	8672107	CH12:8664417-8668607:1810013L24Rik;Heart:8664417-8672107:Mettl22;Heart:8664417-8672107:Abat;Heart:8664417-8672107:Abat;Heart:8664417-8672107:Gm9851;Heart:8664417-8672107:Gm9851;Heart:8664417-8672107:Pmm2;Heart:8664417-8672107:Pmm2;Heart:8664417-8672107:Tmem186;Heart:8664417-8672107:Tmem186
chr16	8664417	8672107	Heart:8664417-8672107:Carhsp1;Heart:8664417-8672107:Carhsp1;Heart:8664417-8672107:Usp7;Heart:8664417-8672107:Usp7;Heart:8664417-8672107:1810013L24Rik;IPSC:8664417-8672107:Mettl22;IPSC:8664417-8672107:Mettl22;IPSC:8664417-8672107:Gm7541;IPSC:8664417-8672107:Gm7541;IPSC:8664417-8672107:Pmm2
chr16	8664417	8672107	IPSC:8664417-8672107:Pmm2;IPSC:8664417-8672107:Tmem186;IPSC:8664417-8672107:Tmem186;IPSC:8664417-8672107:Carhsp1;IPSC:8664417-8672107:Carhsp1;IPSC:8664417-8672107:Usp7;IPSC:8664417-8672107:Usp7;IPSC:8664417-8672107:1810013L24Rik;IPSC:8664417-8672107:1810013L24Rik;IPSC:8664417-8672107:Gm10247
chr16	8664417	8672107	IPSC:8664417-8672107:Gm10247;Kidney:8664417-8665007:Mettl22;Kidney:8664417-8665007:Abat;Kidney:8664417-8665007:Gm9851;Kidney:8664417-8665007:Gm7541;Kidney:8664417-8665007:Pmm2;Kidney:8664417-8665007:Tmem186;Kidney:8664417-8665007:Carhsp1;Kidney:8664417-8665007:1810013L24Rik;Liver:8664417-8665007:Mettl22
chr16	8664417	8672107	Liver:8664417-8665007:Abat;Liver:8664417-8665007:Pmm2;Liver:8664417-8665007:Tmem186;Liver:8664417-8665007:Carhsp1;Liver:8664417-8665007:Usp7;Liver:8664417-8665007:1810013L24Rik;Lung:8664417-8668857:Mettl22;Lung:8664417-8668857:Mettl22;Lung:8664417-8668857:Abat;Lung:8664417-8668857:Abat
chr16	8664417	8672107	Lung:8664417-8668857:Pmm2;Lung:8664417-8668857:Pmm2;Lung:8664417-8668857:Tmem186;Lung:8664417-8668857:Tmem186;Lung:8664417-8668857:Carhsp1;Lung:8664417-8668857:Carhsp1;Lung:8664417-8668857:Usp7;Lung:8664417-8668857:1810013L24Rik;Lung_neonate:8664417-8668837:Mettl22;Lung_neonate:8664417-8668837:Mettl22
chr16	8664417	8672107	Lung_neonate:8664417-8668837:Gm7541;Lung_neonate:8664417-8668837:Gm7541;Lung_neonate:8664417-8668837:Pmm2;Lung_neonate:8664417-8668837:Pmm2;Lung_neonate:8664417-8668837:Tmem186;Lung_neonate:8664417-8668837:Tmem186;Lung_neonate:8664417-8668837:Carhsp1;Lung_neonate:8664417-8668837:Carhsp1;Lung_neonate:8664417-8668837:Usp7;Lung_neonate:8664417-8668837:Usp7
chr16	8664417	8672107	Lung_neonate:8664417-8668837:1810013L24Rik;Lung_neonate:8664417-8668837:1810013L24Rik;Lung_neonate:8664417-8668837:Gm10247;Prostate:8664417-8672107:Mettl22;Prostate:8664417-8672107:Mettl22;Prostate:8664417-8672107:Abat;Prostate:8664417-8672107:Abat;Prostate:8664417-8672107:Gm7541;Prostate:8664417-8672107:Gm7541;Prostate:8664417-8672107:Pmm2
chr16	8664417	8672107	Prostate:8664417-8672107:Pmm2;Prostate:8664417-8672107:Tmem186;Prostate:8664417-8672107:Tmem186;Prostate:8664417-8672107:Carhsp1;Prostate:8664417-8672107:Carhsp1;Prostate:8664417-8672107:Usp7;Prostate:8664417-8672107:Usp7;Prostate:8664417-8672107:1810013L24Rik;Prostate:8664417-8672107:1810013L24Rik;Prostate:8664417-8672107:Gm10247
chr16	8664417	8672107	Prostate:8664417-8672107:Gm10247;Spermatid:8664417-8666887:Mettl22;Spermatid:8664417-8666887:Mettl22;Spermatid:8664417-8666887:Gm7541;Spermatid:8664417-8666887:Gm7541;Spermatid:8664417-8666887:Pmm2;Spermatid:8664417-8666887:Pmm2;Spermatid:8664417-8666887:Tmem186;Spermatid:8664417-8666887:Tmem186;Spermatid:8664417-8666887:Carhsp1
chr16	8664417	8672107	Spermatid:8664417-8666887:Carhsp1;Spermatid:8664417-8666887:Usp7;Spermatid:8664417-8666887:Usp7;Large_intestine_epithelial:8664507-8672107:Mettl22;Large_intestine_epithelial:8664507-8672107:Mettl22;Large_intestine_epithelial:8664507-8672107:Abat;Large_intestine_epithelial:8664507-8672107:Abat;Large_intestine_epithelial:8664507-8672107:Gm9851;Large_intestine_epithelial:8664507-8672107:Gm9851;Large_intestine_epithelial:8664507-8672107:AC115005.1
chr16	8664417	8672107	Large_intestine_epithelial:8664507-8672107:AC115005.1;Large_intestine_epithelial:8664507-8672107:Gm7541;Large_intestine_epithelial:8664507-8672107:Gm7541;Large_intestine_epithelial:8664507-8672107:Pmm2;Large_intestine_epithelial:8664507-8672107:Pmm2;Large_intestine_epithelial:8664507-8672107:Tmem186;Large_intestine_epithelial:8664507-8672107:Tmem186;Large_intestine_epithelial:8664507-8672107:Carhsp1;Large_intestine_epithelial:8664507-8672107:Carhsp1;Large_intestine_epithelial:8664507-8672107:Usp7
chr16	8664417	8672107	Large_intestine_epithelial:8664507-8672107:Usp7;Large_intestine_epithelial:8664507-8672107:1810013L24Rik;Large_intestine_epithelial:8664507-8672107:1810013L24Rik;Large_intestine_epithelial:8664507-8672107:Gm10247;Large_intestine_epithelial:8664507-8672107:Gm10247;Dendritic_cell:8665117-8672107:Mettl22;Dendritic_cell:8665117-8672107:Gm7541;Dendritic_cell:8665117-8672107:Pmm2;Dendritic_cell:8665117-8672107:Tmem186;Dendritic_cell:8665117-8672107:Carhsp1
chr16	8664417	8672107	Dendritic_cell:8665117-8672107:Usp7;Dendritic_cell:8665117-8672107:1810013L24Rik;Stomach_neonate:8665177-8668267:Tmem186;Stomach_neonate:8665177-8668267:Carhsp1;Stomach_neonate:8665177-8668267:Usp7;Stomach_neonate:8665177-8668267:1810013L24Rik;Stomach_neonate:8665177-8668267:Gm10247;Testis:8665207-8667837:Cldn26;Testis:8665207-8667837:Pmm2;Testis:8665207-8667837:Tmem186
chr16	8664417	8672107	Testis:8665207-8667837:Carhsp1;Testis:8665207-8667837:Usp7;Testis:8665207-8667837:1810013L24Rik;ESC_J1:8665407-8672107:Gm7541;ESC_J1:8665407-8672107:Usp7;ESC_J1:8665407-8672107:1810013L24Rik;Heart_E11.5:8665417-8672107:Mettl22;Heart_E11.5:8665417-8672107:Abat;Heart_E11.5:8665417-8672107:Gm7541;Heart_E11.5:8665417-8672107:Pmm2
chr16	8664417	8672107	Heart_E11.5:8665417-8672107:Tmem186;Heart_E11.5:8665417-8672107:Carhsp1;Heart_E11.5:8665417-8672107:Usp7;Heart_E11.5:8665417-8672107:1810013L24Rik;Heart_E14.5:8665707-8672107:Mettl22;Heart_E14.5:8665707-8672107:Abat;Heart_E14.5:8665707-8672107:Pmm2;Heart_E14.5:8665707-8672107:Tmem186;Heart_E14.5:8665707-8672107:Carhsp1;Heart_E14.5:8665707-8672107:Usp7
chr16	8664417	8672107	Peritoneal_macrophage:8665967-8668647:Mettl22;Peritoneal_macrophage:8665967-8668647:Gm7541;Peritoneal_macrophage:8665967-8668647:Pmm2;Peritoneal_macrophage:8665967-8668647:Tmem186;Peritoneal_macrophage:8665967-8668647:Carhsp1;Peritoneal_macrophage:8665967-8668647:Usp7;Peritoneal_macrophage:8665967-8668647:1810013L24Rik;Heart_E12.5:8665977-8672107:Mettl22;Heart_E12.5:8665977-8672107:Abat;Heart_E12.5:8665977-8672107:Pmm2
chr16	8664417	8672107	Heart_E12.5:8665977-8672107:Tmem186;Heart_E12.5:8665977-8672107:Carhsp1;Heart_E12.5:8665977-8672107:Usp7;Heart_E12.5:8665977-8672107:1810013L24Rik;Uterus:8666027-8668767:Abat;Uterus:8666027-8668767:Gm7541;Uterus:8666027-8668767:Pmm2;Uterus:8666027-8668767:Tmem186;Uterus:8666027-8668767:Carhsp1;Uterus:8666027-8668767:1810013L24Rik
chr16	8664417	8672107	Th1:8666067-8670007:Mettl22;Th1:8666067-8670007:Gm7541;Th1:8666067-8670007:Pmm2;Th1:8666067-8670007:Tmem186;Th1:8666067-8670007:Carhsp1;Th1:8666067-8670007:Usp7;Th1:8666067-8670007:1810013L24Rik;Liver:8666127-8668487:Mettl22;Liver:8666127-8668487:Abat;Liver:8666127-8668487:Pmm2
chr16	8664417	8672107	Liver:8666127-8668487:Tmem186;Liver:8666127-8668487:Carhsp1;Liver:8666127-8668487:Usp7;Liver:8666127-8668487:1810013L24Rik;WAT:8666127-8668487:Mettl22;WAT:8666127-8668487:SNORD86;WAT:8666127-8668487:Abat;WAT:8666127-8668487:Gm9851;WAT:8666127-8668487:Gm7541;WAT:8666127-8668487:Pmm2
chr16	8664417	8672107	WAT:8666127-8668487:Tmem186;WAT:8666127-8668487:Carhsp1;WAT:8666127-8668487:Usp7;WAT:8666127-8668487:Gm17697;G1E:8666157-8672107:Mettl22;G1E:8666157-8672107:Gm7541;G1E:8666157-8672107:Pmm2;G1E:8666157-8672107:Tmem186;G1E:8666157-8672107:Carhsp1;G1E:8666157-8672107:Usp7
chr16	8664417	8672107	G1E:8666157-8672107:1810013L24Rik;G1E:8666157-8672107:Gm10247;MEL:8666227-8668197:Gm7541;MEL:8666227-8668197:Pmm2;MEL:8666227-8668197:Tmem186;MEL:8666227-8668197:Carhsp1;MEL:8666227-8668197:Gm10247;V6.5:8666227-8671107:Mettl22;V6.5:8666227-8671107:Gm7541;V6.5:8666227-8671107:Pmm2
chr16	8664417	8672107	V6.5:8666227-8671107:Tmem186;V6.5:8666227-8671107:Carhsp1;V6.5:8666227-8671107:Usp7;V6.5:8666227-8671107:1810013L24Rik;V6.5:8666227-8671107:Gm10247;Erythroid_spleen:8666947-8670147:Gm7541;Erythroid_spleen:8666947-8670147:Pmm2;Erythroid_spleen:8666947-8670147:Tmem186;Erythroid_spleen:8666947-8670147:Carhsp1;Erythroid_spleen:8666947-8670147:Usp7
chr16	8664417	8672107	Erythroid_spleen:8666947-8670147:1810013L24Rik;Cerebellum_neonate:8667027-8672107:Mettl22;Cerebellum_neonate:8667027-8672107:Abat;Cerebellum_neonate:8667027-8672107:Gm7541;Cerebellum_neonate:8667027-8672107:Pmm2;Cerebellum_neonate:8667027-8672107:Tmem186;Cerebellum_neonate:8667027-8672107:Carhsp1;Cerebellum_neonate:8667027-8672107:Usp7;Cerebellum_neonate:8667027-8672107:1810013L24Rik;Cerebellum_neonate:8667027-8672107:Gm10247
chr16	8664417	8672107	GMP:8667107-8667727:Mettl22;GMP:8667107-8667727:Gm7541;GMP:8667107-8667727:Pmm2;GMP:8667107-8667727:Tmem186;GMP:8667107-8667727:Carhsp1;GMP:8667107-8667727:Usp7;GMP:8667107-8667727:1810013L24Rik;GMP:8667107-8667727:Gm10247;EpiLC:8667157-8672107:Mettl22;EpiLC:8667157-8672107:Gm7541
chr16	8664417	8672107	EpiLC:8667157-8672107:Pmm2;EpiLC:8667157-8672107:Tmem186;EpiLC:8667157-8672107:Carhsp1;EpiLC:8667157-8672107:Usp7;EpiLC:8667157-8672107:1810013L24Rik;EpiLC:8667157-8672107:Gm10247
chr16	8678117	8678757	Liver:8678117-8678757:Mettl22;Liver:8678117-8678757:Abat;Liver:8678117-8678757:Pmm2;Liver:8678117-8678757:Tmem186;Liver:8678117-8678757:Carhsp1;Liver:8678117-8678757:Usp7;Liver:8678117-8678757:1810013L24Rik
chr16	8682147	8683587	Testis:8682147-8683587:Cldn26;Testis:8682147-8683587:Pmm2;Testis:8682147-8683587:Tmem186;Testis:8682147-8683587:Carhsp1;Testis:8682147-8683587:Usp7;Testis:8682147-8683587:1810013L24Rik
chr16	8690877	8691137	Cerebellum:8690877-8691137:Mettl22;Cerebellum:8690877-8691137:Abat;Cerebellum:8690877-8691137:Gm9851;Cerebellum:8690877-8691137:Gm7541;Cerebellum:8690877-8691137:Pmm2;Cerebellum:8690877-8691137:Tmem186;Cerebellum:8690877-8691137:Carhsp1;Cerebellum:8690877-8691137:Usp7;Cerebellum:8690877-8691137:1810013L24Rik;Cerebellum_neonate:8690877-8691137:Mettl22
chr16	8690877	8691137	Cerebellum_neonate:8690877-8691137:Abat;Cerebellum_neonate:8690877-8691137:Pmm2;Cerebellum_neonate:8690877-8691137:Tmem186;Cerebellum_neonate:8690877-8691137:Carhsp1;Cerebellum_neonate:8690877-8691137:Usp7;Cerebellum_neonate:8690877-8691137:1810013L24Rik;Cerebellum_neonate:8690877-8691137:Gm10247;IPSC:8690877-8691137:Gm7541;IPSC:8690877-8691137:Pmm2;IPSC:8690877-8691137:Tmem186
chr16	8690877	8691137	IPSC:8690877-8691137:Carhsp1;IPSC:8690877-8691137:Usp7;IPSC:8690877-8691137:1810013L24Rik;IPSC:8690877-8691137:Gm10247;Liver_E14.5:8690877-8691137:Mettl22;Liver_E14.5:8690877-8691137:Abat;Liver_E14.5:8690877-8691137:Gm9851;Liver_E14.5:8690877-8691137:Pmm2;Liver_E14.5:8690877-8691137:Tmem186;Liver_E14.5:8690877-8691137:Carhsp1
chr16	8690877	8691137	Liver_E14.5:8690877-8691137:Usp7;Liver_E14.5:8690877-8691137:1810013L24Rik
chr16	8691227	8691347	Cerebellum:8691227-8691347:Mettl22;Cerebellum:8691227-8691347:Abat;Cerebellum:8691227-8691347:Gm9851;Cerebellum:8691227-8691347:Gm7541;Cerebellum:8691227-8691347:Pmm2;Cerebellum:8691227-8691347:Tmem186;Cerebellum:8691227-8691347:Carhsp1;Cerebellum:8691227-8691347:Usp7;Cerebellum:8691227-8691347:1810013L24Rik;Cerebellum_neonate:8691227-8691347:Mettl22
chr16	8691227	8691347	Cerebellum_neonate:8691227-8691347:Abat;Cerebellum_neonate:8691227-8691347:Pmm2;Cerebellum_neonate:8691227-8691347:Tmem186;Cerebellum_neonate:8691227-8691347:Carhsp1;Cerebellum_neonate:8691227-8691347:Usp7;Cerebellum_neonate:8691227-8691347:1810013L24Rik;Cerebellum_neonate:8691227-8691347:Gm10247;IPSC:8691227-8691347:Gm7541;IPSC:8691227-8691347:Pmm2;IPSC:8691227-8691347:Tmem186
chr16	8691227	8691347	IPSC:8691227-8691347:Carhsp1;IPSC:8691227-8691347:Usp7;IPSC:8691227-8691347:1810013L24Rik;IPSC:8691227-8691347:Gm10247;Liver_E14.5:8691227-8691347:Mettl22;Liver_E14.5:8691227-8691347:Abat;Liver_E14.5:8691227-8691347:Gm9851;Liver_E14.5:8691227-8691347:Pmm2;Liver_E14.5:8691227-8691347:Tmem186;Liver_E14.5:8691227-8691347:Carhsp1
chr16	8691227	8691347	Liver_E14.5:8691227-8691347:Usp7;Liver_E14.5:8691227-8691347:1810013L24Rik
chr16	8691417	8691547	Cerebellum:8691417-8691547:Mettl22;Cerebellum:8691417-8691547:Abat;Cerebellum:8691417-8691547:Gm9851;Cerebellum:8691417-8691547:Gm7541;Cerebellum:8691417-8691547:Pmm2;Cerebellum:8691417-8691547:Tmem186;Cerebellum:8691417-8691547:Carhsp1;Cerebellum:8691417-8691547:Usp7;Cerebellum:8691417-8691547:1810013L24Rik;Cerebellum_neonate:8691417-8691547:Mettl22
chr16	8691417	8691547	Cerebellum_neonate:8691417-8691547:Abat;Cerebellum_neonate:8691417-8691547:Pmm2;Cerebellum_neonate:8691417-8691547:Tmem186;Cerebellum_neonate:8691417-8691547:Carhsp1;Cerebellum_neonate:8691417-8691547:Usp7;Cerebellum_neonate:8691417-8691547:1810013L24Rik;Cerebellum_neonate:8691417-8691547:Gm10247;IPSC:8691417-8691547:Gm7541;IPSC:8691417-8691547:Pmm2;IPSC:8691417-8691547:Tmem186
chr16	8691417	8691547	IPSC:8691417-8691547:Carhsp1;IPSC:8691417-8691547:Usp7;IPSC:8691417-8691547:1810013L24Rik;IPSC:8691417-8691547:Gm10247;Liver_E14.5:8691417-8691547:Mettl22;Liver_E14.5:8691417-8691547:Abat;Liver_E14.5:8691417-8691547:Gm9851;Liver_E14.5:8691417-8691547:Gm7541;Liver_E14.5:8691417-8691547:Pmm2;Liver_E14.5:8691417-8691547:Tmem186
chr16	8691417	8691547	Liver_E14.5:8691417-8691547:Carhsp1;Liver_E14.5:8691417-8691547:Usp7;Liver_E14.5:8691417-8691547:1810013L24Rik
chr16	8691667	8692377	Cerebellum:8691667-8692377:Mettl22;Cerebellum:8691667-8692377:Abat;Cerebellum:8691667-8692377:Gm9851;Cerebellum:8691667-8692377:Gm7541;Cerebellum:8691667-8692377:Pmm2;Cerebellum:8691667-8692377:Tmem186;Cerebellum:8691667-8692377:Carhsp1;Cerebellum:8691667-8692377:Usp7;Cerebellum:8691667-8692377:1810013L24Rik;Cerebellum_neonate:8691667-8692377:Mettl22
chr16	8691667	8692377	Cerebellum_neonate:8691667-8692377:Abat;Cerebellum_neonate:8691667-8692377:Pmm2;Cerebellum_neonate:8691667-8692377:Tmem186;Cerebellum_neonate:8691667-8692377:Carhsp1;Cerebellum_neonate:8691667-8692377:Usp7;Cerebellum_neonate:8691667-8692377:1810013L24Rik;Cerebellum_neonate:8691667-8692377:Gm10247;IPSC:8691667-8692377:Gm7541;IPSC:8691667-8692377:Pmm2;IPSC:8691667-8692377:Tmem186
chr16	8691667	8692377	IPSC:8691667-8692377:Carhsp1;IPSC:8691667-8692377:Usp7;IPSC:8691667-8692377:1810013L24Rik;IPSC:8691667-8692377:Gm10247;Liver_E14.5:8691667-8692377:Mettl22;Liver_E14.5:8691667-8692377:Abat;Liver_E14.5:8691667-8692377:Gm9851;Liver_E14.5:8691667-8692377:Gm7541;Liver_E14.5:8691667-8692377:Pmm2;Liver_E14.5:8691667-8692377:Tmem186
chr16	8691667	8692377	Liver_E14.5:8691667-8692377:Carhsp1;Liver_E14.5:8691667-8692377:Usp7;Liver_E14.5:8691667-8692377:1810013L24Rik;NPC:8691667-8692197:Mettl22;NPC:8691667-8692197:SNORD86;NPC:8691667-8692197:Abat;NPC:8691667-8692197:Gm9851;NPC:8691667-8692197:Gm7541;NPC:8691667-8692197:Pmm2;NPC:8691667-8692197:Tmem186
chr16	8691667	8692377	NPC:8691667-8692197:Carhsp1;NPC:8691667-8692197:Usp7;NPC:8691667-8692197:1810013L24Rik;NPC:8691667-8692197:5S
chr16	8692477	8693017	Cerebellum:8692477-8692757:Mettl22;Cerebellum:8692477-8692757:Abat;Cerebellum:8692477-8692757:Gm9851;Cerebellum:8692477-8692757:Gm7541;Cerebellum:8692477-8692757:Pmm2;Cerebellum:8692477-8692757:Tmem186;Cerebellum:8692477-8692757:Carhsp1;Cerebellum:8692477-8692757:Usp7;Cerebellum:8692477-8692757:1810013L24Rik;Cerebellum_neonate:8692477-8693017:Mettl22
chr16	8692477	8693017	Cerebellum_neonate:8692477-8693017:Abat;Cerebellum_neonate:8692477-8693017:Pmm2;Cerebellum_neonate:8692477-8693017:Tmem186;Cerebellum_neonate:8692477-8693017:Carhsp1;Cerebellum_neonate:8692477-8693017:Usp7;Cerebellum_neonate:8692477-8693017:1810013L24Rik;Cerebellum_neonate:8692477-8693017:Gm10247;IPSC:8692477-8693017:Gm7541;IPSC:8692477-8693017:Pmm2;IPSC:8692477-8693017:Tmem186
chr16	8692477	8693017	IPSC:8692477-8693017:Carhsp1;IPSC:8692477-8693017:Usp7;IPSC:8692477-8693017:1810013L24Rik;IPSC:8692477-8693017:Gm10247;Liver_E14.5:8692477-8693017:Mettl22;Liver_E14.5:8692477-8693017:Abat;Liver_E14.5:8692477-8693017:Gm9851;Liver_E14.5:8692477-8693017:Gm7541;Liver_E14.5:8692477-8693017:Pmm2;Liver_E14.5:8692477-8693017:Tmem186
chr16	8692477	8693017	Liver_E14.5:8692477-8693017:Carhsp1;Liver_E14.5:8692477-8693017:Usp7;Liver_E14.5:8692477-8693017:1810013L24Rik
chr16	8693117	8693697	Cerebellum_neonate:8693117-8693357:Mettl22;Cerebellum_neonate:8693117-8693357:Abat;Cerebellum_neonate:8693117-8693357:Pmm2;Cerebellum_neonate:8693117-8693357:Tmem186;Cerebellum_neonate:8693117-8693357:Carhsp1;Cerebellum_neonate:8693117-8693357:Usp7;Cerebellum_neonate:8693117-8693357:1810013L24Rik;Cerebellum_neonate:8693117-8693357:Gm10247;IPSC:8693117-8693697:Gm7541;IPSC:8693117-8693697:Pmm2
chr16	8693117	8693697	IPSC:8693117-8693697:Tmem186;IPSC:8693117-8693697:Carhsp1;IPSC:8693117-8693697:Usp7;IPSC:8693117-8693697:1810013L24Rik;IPSC:8693117-8693697:Gm10247;Liver_E14.5:8693117-8693517:Mettl22;Liver_E14.5:8693117-8693517:Abat;Liver_E14.5:8693117-8693517:Gm9851;Liver_E14.5:8693117-8693517:Gm7541;Liver_E14.5:8693117-8693517:Pmm2
chr16	8693117	8693697	Liver_E14.5:8693117-8693517:Tmem186;Liver_E14.5:8693117-8693517:Carhsp1;Liver_E14.5:8693117-8693517:Usp7;Liver_E14.5:8693117-8693517:1810013L24Rik
chr16	8700197	8701957	IPSC:8700197-8701957:Mettl22;IPSC:8700197-8701957:Gm7541;IPSC:8700197-8701957:Pmm2;IPSC:8700197-8701957:Tmem186;IPSC:8700197-8701957:Carhsp1;IPSC:8700197-8701957:Usp7;IPSC:8700197-8701957:1810013L24Rik;IPSC:8700197-8701957:Gm10247;Kidney:8700307-8701107:Mettl22;Kidney:8700307-8701107:Abat
chr16	8700197	8701957	Kidney:8700307-8701107:Gm9851;Kidney:8700307-8701107:Gm7541;Kidney:8700307-8701107:Pmm2;Kidney:8700307-8701107:Tmem186;Kidney:8700307-8701107:Carhsp1;Kidney:8700307-8701107:Usp7;Kidney:8700307-8701107:1810013L24Rik
chr16	8712187	8716507	IPSC:8712187-8716507:Mettl22;IPSC:8712187-8716507:Gm7541;IPSC:8712187-8716507:Pmm2;IPSC:8712187-8716507:Tmem186;IPSC:8712187-8716507:Carhsp1;IPSC:8712187-8716507:Usp7;IPSC:8712187-8716507:1810013L24Rik;IPSC:8712187-8716507:Gm10247;3T3-L1:8714027-8716507:Mettl22;3T3-L1:8714027-8716507:Abat
chr16	8712187	8716507	3T3-L1:8714027-8716507:Gm9851;3T3-L1:8714027-8716507:AC115005.1;3T3-L1:8714027-8716507:Gm7541;3T3-L1:8714027-8716507:Pmm2;3T3-L1:8714027-8716507:Tmem186;3T3-L1:8714027-8716507:Carhsp1;3T3-L1:8714027-8716507:Usp7;3T3-L1:8714027-8716507:1810013L24Rik;3T3-L1:8714027-8716507:Gm10247;Heart:8715287-8716337:Mettl22
chr16	8712187	8716507	Heart:8715287-8716337:Abat;Heart:8715287-8716337:Gm9851;Heart:8715287-8716337:Pmm2;Heart:8715287-8716337:Tmem186;Heart:8715287-8716337:Carhsp1;Heart:8715287-8716337:Usp7;BAT:8715607-8716137:Mettl22;BAT:8715607-8716137:Abat;BAT:8715607-8716137:Gm7541;BAT:8715607-8716137:Pmm2
chr16	8712187	8716507	BAT:8715607-8716137:Tmem186;BAT:8715607-8716137:Carhsp1;BAT:8715607-8716137:Usp7;BAT:8715607-8716137:1810013L24Rik
chr16	8716617	8738197	3T3-L1:8716617-8738197:Mettl22;3T3-L1:8716617-8738197:Mettl22;3T3-L1:8716617-8738197:Mettl22;3T3-L1:8716617-8738197:Abat;3T3-L1:8716617-8738197:Abat;3T3-L1:8716617-8738197:Abat;3T3-L1:8716617-8738197:Gm9851;3T3-L1:8716617-8738197:Gm9851;3T3-L1:8716617-8738197:Gm9851;3T3-L1:8716617-8738197:AC115005.1
chr16	8716617	8738197	3T3-L1:8716617-8738197:AC115005.1;3T3-L1:8716617-8738197:AC115005.1;3T3-L1:8716617-8738197:Gm7541;3T3-L1:8716617-8738197:Gm7541;3T3-L1:8716617-8738197:Gm7541;3T3-L1:8716617-8738197:Pmm2;3T3-L1:8716617-8738197:Pmm2;3T3-L1:8716617-8738197:Pmm2;3T3-L1:8716617-8738197:Tmem186;3T3-L1:8716617-8738197:Tmem186
chr16	8716617	8738197	3T3-L1:8716617-8738197:Tmem186;3T3-L1:8716617-8738197:Carhsp1;3T3-L1:8716617-8738197:Carhsp1;3T3-L1:8716617-8738197:Carhsp1;3T3-L1:8716617-8738197:Usp7;3T3-L1:8716617-8738197:Usp7;3T3-L1:8716617-8738197:Usp7;3T3-L1:8716617-8738197:1810013L24Rik;3T3-L1:8716617-8738197:1810013L24Rik;3T3-L1:8716617-8738197:1810013L24Rik
chr16	8716617	8738197	3T3-L1:8716617-8738197:Gm10247;3T3-L1:8716617-8738197:Gm10247;3T3-L1:8716617-8738197:Gm10247;IPSC:8716617-8738197:Mettl22;IPSC:8716617-8738197:Gm7541;IPSC:8716617-8738197:Gm7541;IPSC:8716617-8738197:Gm7541;IPSC:8716617-8738197:Pmm2;IPSC:8716617-8738197:Pmm2;IPSC:8716617-8738197:Pmm2
chr16	8716617	8738197	IPSC:8716617-8738197:Tmem186;IPSC:8716617-8738197:Tmem186;IPSC:8716617-8738197:Tmem186;IPSC:8716617-8738197:Carhsp1;IPSC:8716617-8738197:Carhsp1;IPSC:8716617-8738197:Carhsp1;IPSC:8716617-8738197:Usp7;IPSC:8716617-8738197:Usp7;IPSC:8716617-8738197:Usp7;IPSC:8716617-8738197:1810013L24Rik
chr16	8716617	8738197	IPSC:8716617-8738197:1810013L24Rik;IPSC:8716617-8738197:1810013L24Rik;CH12:8717047-8721237:Gm7541;CH12:8717047-8721237:Pmm2;CH12:8717047-8721237:Tmem186;CH12:8717047-8721237:Carhsp1;CH12:8717047-8721237:Usp7;CH12:8717047-8721237:1810013L24Rik;Spermatid:8718237-8720987:Mettl22;Spermatid:8718237-8720987:Gm7541
chr16	8716617	8738197	Spermatid:8718237-8720987:Pmm2;Spermatid:8718237-8720987:Tmem186;Spermatid:8718237-8720987:Carhsp1;Spermatid:8718237-8720987:Usp7;ESC_J1:8718277-8732417:Gm7541;ESC_J1:8718277-8732417:Gm7541;ESC_J1:8718277-8732417:Usp7;ESC_J1:8718277-8732417:Usp7;ESC_J1:8718277-8732417:1810013L24Rik;ESC_J1:8718277-8732417:1810013L24Rik
chr16	8716617	8738197	Testis:8718327-8722427:Cldn26;Testis:8718327-8722427:Mettl22;Testis:8718327-8722427:Abat;Testis:8718327-8722427:Pmm2;Testis:8718327-8722427:Tmem186;Testis:8718327-8722427:Carhsp1;Testis:8718327-8722427:Usp7;Testis:8718327-8722427:1810013L24Rik;Thymus:8719327-8719737:Mettl22;Thymus:8719327-8719737:Abat
chr16	8716617	8738197	Thymus:8719327-8719737:Pmm2;Thymus:8719327-8719737:Tmem186;Thymus:8719327-8719737:Carhsp1;Thymus:8719327-8719737:Usp7;Thymus:8719327-8719737:1810013L24Rik;MEL:8725557-8726927:Mettl22;MEL:8725557-8726927:Gm7541;MEL:8725557-8726927:Pmm2;MEL:8725557-8726927:Tmem186;MEL:8725557-8726927:Carhsp1
chr16	8716617	8738197	MEL:8725557-8726927:Usp7;MEL:8725557-8726927:1810013L24Rik;MEL:8725557-8726927:Gm10247;CH12:8725937-8727227:Gm7541;CH12:8725937-8727227:Pmm2;CH12:8725937-8727227:Tmem186;CH12:8725937-8727227:Carhsp1;CH12:8725937-8727227:Usp7;CH12:8725937-8727227:1810013L24Rik;Large_intestine_epithelial:8728007-8738197:Mettl22
chr16	8716617	8738197	Large_intestine_epithelial:8728007-8738197:Abat;Large_intestine_epithelial:8728007-8738197:Gm9851;Large_intestine_epithelial:8728007-8738197:AC115005.1;Large_intestine_epithelial:8728007-8738197:Gm7541;Large_intestine_epithelial:8728007-8738197:Pmm2;Large_intestine_epithelial:8728007-8738197:Tmem186;Large_intestine_epithelial:8728007-8738197:Carhsp1;Large_intestine_epithelial:8728007-8738197:Usp7;Large_intestine_epithelial:8728007-8738197:1810013L24Rik;Liver_E14.5:8728087-8738197:Mettl22
chr16	8716617	8738197	Liver_E14.5:8728087-8738197:Abat;Liver_E14.5:8728087-8738197:Gm9851;Liver_E14.5:8728087-8738197:Gm7541;Liver_E14.5:8728087-8738197:Pmm2;Liver_E14.5:8728087-8738197:Tmem186;Liver_E14.5:8728087-8738197:Carhsp1;Liver_E14.5:8728087-8738197:Usp7;Liver_E14.5:8728087-8738197:1810013L24Rik;Dendritic_cell:8732617-8738197:Mettl22;Dendritic_cell:8732617-8738197:Gm7541
chr16	8716617	8738197	Dendritic_cell:8732617-8738197:Pmm2;Dendritic_cell:8732617-8738197:Tmem186;Dendritic_cell:8732617-8738197:Carhsp1;Dendritic_cell:8732617-8738197:Usp7;Dendritic_cell:8732617-8738197:1810013L24Rik;Prostate:8732617-8738197:Abat;Prostate:8732617-8738197:Gm7541;Prostate:8732617-8738197:Pmm2;Prostate:8732617-8738197:Tmem186;Prostate:8732617-8738197:Carhsp1
chr16	8716617	8738197	Prostate:8732617-8738197:Usp7;Prostate:8732617-8738197:1810013L24Rik;Prostate:8732617-8738197:Gm10247;ESC_J1:8732627-8738197:Gm7541;ESC_J1:8732627-8738197:Usp7;ESC_J1:8732627-8738197:1810013L24Rik;G1E-ER4:8732647-8738197:Mettl22;G1E-ER4:8732647-8738197:Abat;G1E-ER4:8732647-8738197:Gm9851;G1E-ER4:8732647-8738197:Pmm2
chr16	8716617	8738197	G1E-ER4:8732647-8738197:Tmem186;G1E-ER4:8732647-8738197:Carhsp1;G1E-ER4:8732647-8738197:Usp7;G1E-ER4:8732647-8738197:1810013L24Rik;Erythroid_spleen:8733057-8738077:Pmm2;Erythroid_spleen:8733057-8738077:Tmem186;Erythroid_spleen:8733057-8738077:Carhsp1;Erythroid_spleen:8733057-8738077:Usp7;Erythroid_spleen:8733057-8738077:1810013L24Rik;Heart_E11.5:8734157-8738197:Gm7541
chr16	8716617	8738197	Heart_E11.5:8734157-8738197:Pmm2;Heart_E11.5:8734157-8738197:Tmem186;Heart_E11.5:8734157-8738197:Usp7;Heart_E11.5:8734157-8738197:1810013L24Rik;MEL:8734167-8738197:Mettl22;MEL:8734167-8738197:Gm7541;MEL:8734167-8738197:Pmm2;MEL:8734167-8738197:Tmem186;MEL:8734167-8738197:Carhsp1;MEL:8734167-8738197:Usp7
chr16	8716617	8738197	MEL:8734167-8738197:1810013L24Rik;MEL:8734167-8738197:Gm10247;Lung_E14.5:8734177-8738197:Mettl22;Lung_E14.5:8734177-8738197:Abat;Lung_E14.5:8734177-8738197:Gm7541;Lung_E14.5:8734177-8738197:Pmm2;Lung_E14.5:8734177-8738197:Tmem186;Lung_E14.5:8734177-8738197:Usp7;Lung_E14.5:8734177-8738197:1810013L24Rik;Cerebellum_neonate:8734577-8738197:Abat
chr16	8716617	8738197	Cerebellum_neonate:8734577-8738197:Gm7541;Cerebellum_neonate:8734577-8738197:Pmm2;Cerebellum_neonate:8734577-8738197:Tmem186;Cerebellum_neonate:8734577-8738197:Carhsp1;Cerebellum_neonate:8734577-8738197:Usp7;Cerebellum_neonate:8734577-8738197:1810013L24Rik;Cerebellum_neonate:8734577-8738197:Gm10247;CD4+:8734847-8738197:Tmem186;CD4+:8734847-8738197:Carhsp1;CD4+:8734847-8738197:Usp7
chr16	8716617	8738197	CD4+:8734847-8738197:1810013L24Rik;CD4+:8734847-8738197:Gm10247;Cerebellum:8735307-8738197:Mettl22;Cerebellum:8735307-8738197:Abat;Cerebellum:8735307-8738197:Gm9851;Cerebellum:8735307-8738197:Gm7541;Cerebellum:8735307-8738197:Pmm2;Cerebellum:8735307-8738197:Tmem186;Cerebellum:8735307-8738197:Carhsp1;Cerebellum:8735307-8738197:Usp7
chr16	8716617	8738197	Cerebellum:8735307-8738197:1810013L24Rik;EpiLC:8735997-8738197:Pmm2;EpiLC:8735997-8738197:Tmem186;EpiLC:8735997-8738197:Carhsp1;EpiLC:8735997-8738197:Usp7;EpiLC:8735997-8738197:1810013L24Rik;EpiLC:8735997-8738197:Gm10247;Neuron_cortical:8736687-8738197:Abat;Neuron_cortical:8736687-8738197:Pmm2;Neuron_cortical:8736687-8738197:Carhsp1
chr16	8716617	8738197	Neuron_cortical:8736687-8738197:Usp7;Neuron_cortical:8736687-8738197:1810013L24Rik;Neuron_cortical:8736687-8738197:Gm10247;CD8+:8736737-8738197:Mettl22;CD8+:8736737-8738197:Pmm2;CD8+:8736737-8738197:Tmem186;CD8+:8736737-8738197:Carhsp1;CD8+:8736737-8738197:Usp7;CD8+:8736737-8738197:1810013L24Rik;CD8+:8736737-8738197:Gm10247
chr16	8716617	8738197	Stomach_neonate:8736757-8738197:Pmm2;Stomach_neonate:8736757-8738197:Tmem186;Stomach_neonate:8736757-8738197:Carhsp1;Stomach_neonate:8736757-8738197:Usp7;Stomach_neonate:8736757-8738197:1810013L24Rik;Stomach_neonate:8736757-8738197:Gm10247;CD4+CD8+:8736927-8738197:Gm9851;CD4+CD8+:8736927-8738197:Gm7541;CD4+CD8+:8736927-8738197:Pmm2;CD4+CD8+:8736927-8738197:Tmem186
chr16	8716617	8738197	CD4+CD8+:8736927-8738197:Carhsp1;CD4+CD8+:8736927-8738197:Usp7;CD4+CD8+:8736927-8738197:1810013L24Rik;CD4+CD8+:8736927-8738197:Gm17697;Thymus:8737197-8738197:Mettl22;Thymus:8737197-8738197:Abat;Thymus:8737197-8738197:Pmm2;Thymus:8737197-8738197:Tmem186;Thymus:8737197-8738197:Carhsp1;Thymus:8737197-8738197:Usp7
chr16	8716617	8738197	Thymus:8737197-8738197:1810013L24Rik;NPC:8737247-8738197:Mettl22;NPC:8737247-8738197:SNORD86;NPC:8737247-8738197:Abat;NPC:8737247-8738197:Gm9851;NPC:8737247-8738197:Pmm2;NPC:8737247-8738197:Tmem186;NPC:8737247-8738197:Carhsp1;NPC:8737247-8738197:Usp7;NPC:8737247-8738197:1810013L24Rik
chr16	8716617	8738197	NPC:8737247-8738197:5S;Kidney:8737357-8738197:Mettl22;Kidney:8737357-8738197:Abat;Kidney:8737357-8738197:Gm9851;Kidney:8737357-8738197:Pmm2;Kidney:8737357-8738197:Tmem186;Kidney:8737357-8738197:Carhsp1;Kidney:8737357-8738197:Usp7;Kidney:8737357-8738197:1810013L24Rik;Hindbrain_E11.5:8737437-8738197:Abat
chr16	8716617	8738197	Hindbrain_E11.5:8737437-8738197:Pmm2;Hindbrain_E11.5:8737437-8738197:Tmem186;Hindbrain_E11.5:8737437-8738197:Carhsp1;Hindbrain_E11.5:8737437-8738197:Usp7;Hindbrain_E11.5:8737437-8738197:1810013L24Rik;Hindbrain_E11.5:8737437-8738197:Gm10247;Limb_E11.5:8737517-8738197:Mettl22;Limb_E11.5:8737517-8738197:Abat;Limb_E11.5:8737517-8738197:AC115005.1;Limb_E11.5:8737517-8738197:Gm7541
chr16	8716617	8738197	Limb_E11.5:8737517-8738197:Pmm2;Limb_E11.5:8737517-8738197:Tmem186;Limb_E11.5:8737517-8738197:Carhsp1;Limb_E11.5:8737517-8738197:Usp7;Limb_E11.5:8737517-8738197:1810013L24Rik;Forelimb_bud_embryo:8737537-8738197:Gm7541;Forelimb_bud_embryo:8737537-8738197:Pmm2;Forelimb_bud_embryo:8737537-8738197:Tmem186;Forelimb_bud_embryo:8737537-8738197:Carhsp1;Forelimb_bud_embryo:8737537-8738197:Usp7
chr16	8716617	8738197	Forelimb_bud_embryo:8737537-8738197:1810013L24Rik;Lung_neonate:8737567-8738197:Mettl22;Lung_neonate:8737567-8738197:Gm7541;Lung_neonate:8737567-8738197:Pmm2;Lung_neonate:8737567-8738197:Tmem186;Lung_neonate:8737567-8738197:Carhsp1;Lung_neonate:8737567-8738197:Usp7;Lung_neonate:8737567-8738197:1810013L24Rik;Lung_neonate:8737567-8738197:Gm10247;MC3T3-E1:8737577-8738197:Mettl22
chr16	8716617	8738197	MC3T3-E1:8737577-8738197:Pmm2;MC3T3-E1:8737577-8738197:Tmem186;MC3T3-E1:8737577-8738197:Carhsp1;MC3T3-E1:8737577-8738197:Usp7;MC3T3-E1:8737577-8738197:1810013L24Rik;Heart:8737587-8738197:Gm9851;Heart:8737587-8738197:Pmm2;Heart:8737587-8738197:Tmem186;Heart:8737587-8738197:Carhsp1;Heart:8737587-8738197:Usp7
chr16	8716617	8738197	Heart:8737587-8738197:1810013L24Rik;Limb_E14.5:8737637-8738197:Mettl22;Limb_E14.5:8737637-8738197:Abat;Limb_E14.5:8737637-8738197:Gm9851;Limb_E14.5:8737637-8738197:Pmm2;Limb_E14.5:8737637-8738197:Tmem186;Limb_E14.5:8737637-8738197:Carhsp1;Limb_E14.5:8737637-8738197:Usp7;Limb_E14.5:8737637-8738197:1810013L24Rik;Treg_cell:8737667-8738197:Pmm2
chr16	8716617	8738197	Treg_cell:8737667-8738197:Tmem186;Treg_cell:8737667-8738197:Carhsp1;Treg_cell:8737667-8738197:Usp7;Treg_cell:8737667-8738197:1810013L24Rik;Rib_chondrocyte_P1:8737677-8738197:Mettl22;Rib_chondrocyte_P1:8737677-8738197:Pmm2;Rib_chondrocyte_P1:8737677-8738197:Tmem186;Rib_chondrocyte_P1:8737677-8738197:Carhsp1;Rib_chondrocyte_P1:8737677-8738197:Usp7;Rib_chondrocyte_P1:8737677-8738197:1810013L24Rik
chr16	8716617	8738197	Rib_chondrocyte_P1:8737677-8738197:Gm10247;Testis:8737677-8738197:Cldn26;Testis:8737677-8738197:Mettl22;Testis:8737677-8738197:Abat;Testis:8737677-8738197:Pmm2;Testis:8737677-8738197:Tmem186;Testis:8737677-8738197:Carhsp1;Testis:8737677-8738197:Usp7;Testis:8737677-8738197:1810013L24Rik
chr16	8738627	8739707	Liver:8738627-8739707:Mettl22;Liver:8738627-8739707:Abat;Liver:8738627-8739707:Pmm2;Liver:8738627-8739707:Tmem186;Liver:8738627-8739707:Carhsp1;Liver:8738627-8739707:Usp7;Liver:8738627-8739707:1810013L24Rik
chr16	8748337	8753747	ESC_J1:8748337-8749287:Gm7541;ESC_J1:8748337-8749287:Usp7;ESC_J1:8748337-8749287:1810013L24Rik;ESC_KH2:8748337-8748987:Pmm2;ESC_KH2:8748337-8748987:Usp7;ESC_KH2:8748337-8748987:1810013L24Rik;EpiLC:8748337-8750997:Pmm2;EpiLC:8748337-8750997:Usp7;EpiLC:8748337-8750997:1810013L24Rik;EpiLC:8748337-8750997:Gm10247
chr16	8748337	8753747	Erythroid_spleen:8748337-8748717:Pmm2;Erythroid_spleen:8748337-8748717:Carhsp1;Erythroid_spleen:8748337-8748717:Usp7;Erythroid_spleen:8748337-8748717:1810013L24Rik;G1E-ER4:8748337-8749667:Mettl22;G1E-ER4:8748337-8749667:Abat;G1E-ER4:8748337-8749667:Gm9851;G1E-ER4:8748337-8749667:Pmm2;G1E-ER4:8748337-8749667:Tmem186;G1E-ER4:8748337-8749667:Carhsp1
chr16	8748337	8753747	G1E-ER4:8748337-8749667:Usp7;G1E-ER4:8748337-8749667:1810013L24Rik;G1E:8748337-8748847:Gm7541;G1E:8748337-8748847:Pmm2;G1E:8748337-8748847:Carhsp1;G1E:8748337-8748847:Usp7;G1E:8748337-8748847:1810013L24Rik;G1E:8748337-8748847:Gm10247;Liver_E14.5:8748337-8749937:Mettl22;Liver_E14.5:8748337-8749937:Abat
chr16	8748337	8753747	Liver_E14.5:8748337-8749937:Gm9851;Liver_E14.5:8748337-8749937:Gm7541;Liver_E14.5:8748337-8749937:Pmm2;Liver_E14.5:8748337-8749937:Tmem186;Liver_E14.5:8748337-8749937:Carhsp1;Liver_E14.5:8748337-8749937:Usp7;Liver_E14.5:8748337-8749937:1810013L24Rik;MC3T3-E1:8748337-8749107:Mettl22;MC3T3-E1:8748337-8749107:Gm7541;MC3T3-E1:8748337-8749107:Pmm2
chr16	8748337	8753747	MC3T3-E1:8748337-8749107:Carhsp1;MC3T3-E1:8748337-8749107:Usp7;MC3T3-E1:8748337-8749107:1810013L24Rik;MEL:8748337-8749597:Mettl22;MEL:8748337-8749597:Gm7541;MEL:8748337-8749597:Pmm2;MEL:8748337-8749597:Tmem186;MEL:8748337-8749597:Carhsp1;MEL:8748337-8749597:Usp7;MEL:8748337-8749597:1810013L24Rik
chr16	8748337	8753747	MEL:8748337-8749597:Gm10247;Th2:8748337-8748677:Pmm2;Th2:8748337-8748677:Carhsp1;Th2:8748337-8748677:Usp7;Th2:8748337-8748677:1810013L24Rik;Th2:8748337-8748677:Gm10247;Thymus:8748337-8748657:Mettl22;Thymus:8748337-8748657:Abat;Thymus:8748337-8748657:Pmm2;Thymus:8748337-8748657:Carhsp1
chr16	8748337	8753747	Thymus:8748337-8748657:Usp7;Thymus:8748337-8748657:1810013L24Rik;V6.5:8748337-8748827:Carhsp1;V6.5:8748337-8748827:Usp7;V6.5:8748337-8748827:1810013L24Rik;V6.5:8748337-8748827:Gm10247;ZHBTc4:8748337-8748527:Usp7;ZHBTc4:8748337-8748527:1810013L24Rik;ZHBTc4:8748337-8748527:Gm10247;Liver_E14.5:8749977-8753747:Mettl22
chr16	8748337	8753747	Liver_E14.5:8749977-8753747:Abat;Liver_E14.5:8749977-8753747:Gm9851;Liver_E14.5:8749977-8753747:Gm7541;Liver_E14.5:8749977-8753747:Pmm2;Liver_E14.5:8749977-8753747:Tmem186;Liver_E14.5:8749977-8753747:Carhsp1;Liver_E14.5:8749977-8753747:Usp7;Liver_E14.5:8749977-8753747:1810013L24Rik;G1E-ER4:8750237-8753687:Mettl22;G1E-ER4:8750237-8753687:Abat
chr16	8748337	8753747	G1E-ER4:8750237-8753687:Gm9851;G1E-ER4:8750237-8753687:Pmm2;G1E-ER4:8750237-8753687:Tmem186;G1E-ER4:8750237-8753687:Carhsp1;G1E-ER4:8750237-8753687:Usp7;G1E-ER4:8750237-8753687:1810013L24Rik;Erythroid_spleen:8751127-8753247:Gm7541;Erythroid_spleen:8751127-8753247:Pmm2;Erythroid_spleen:8751127-8753247:Tmem186;Erythroid_spleen:8751127-8753247:Carhsp1
chr16	8748337	8753747	Erythroid_spleen:8751127-8753247:Usp7;Erythroid_spleen:8751127-8753247:1810013L24Rik;G1E:8751487-8752687:Gm7541;G1E:8751487-8752687:Pmm2;G1E:8751487-8752687:Tmem186;G1E:8751487-8752687:Carhsp1;G1E:8751487-8752687:Usp7;G1E:8751487-8752687:1810013L24Rik;G1E:8751487-8752687:Gm10247;MEL:8751577-8752787:Mettl22
chr16	8748337	8753747	MEL:8751577-8752787:Abat;MEL:8751577-8752787:Gm7541;MEL:8751577-8752787:Pmm2;MEL:8751577-8752787:Tmem186;MEL:8751577-8752787:Carhsp1;MEL:8751577-8752787:Usp7;MEL:8751577-8752787:1810013L24Rik;MEL:8751577-8752787:Gm10247
chr16	8764127	8765387	MEL:8764127-8765387:Abat;MEL:8764127-8765387:Gm7541;MEL:8764127-8765387:Pmm2;MEL:8764127-8765387:Tmem186;MEL:8764127-8765387:Carhsp1;MEL:8764127-8765387:Usp7;MEL:8764127-8765387:1810013L24Rik;MEL:8764127-8765387:Gm10247
chr16	8765887	8766747	Peritoneal_macrophage:8765887-8766637:Gm7541;Peritoneal_macrophage:8765887-8766637:Tmem186;Peritoneal_macrophage:8765887-8766637:Carhsp1;Peritoneal_macrophage:8765887-8766637:Usp7;Peritoneal_macrophage:8765887-8766637:1810013L24Rik;CMP:8765897-8766747:Pmm2;CMP:8765897-8766747:Usp7;CMP:8765897-8766747:Gm10247;416B:8766287-8766517:Abat;416B:8766287-8766517:Carhsp1
chr16	8765887	8766747	416B:8766287-8766517:AC156026.1;416B:8766287-8766517:Usp7;416B:8766287-8766517:1810013L24Rik;416B:8766287-8766517:5S
chr16	8769837	8772407	Testis:8769837-8771567:Cldn26;Testis:8769837-8771567:Mettl22;Testis:8769837-8771567:Abat;Testis:8769837-8771567:Pmm2;Testis:8769837-8771567:Tmem186;Testis:8769837-8771567:Carhsp1;Testis:8769837-8771567:Usp7;Testis:8769837-8771567:1810013L24Rik;Spermatid:8770327-8772407:Gm7541;Spermatid:8770327-8772407:Pmm2
chr16	8769837	8772407	Spermatid:8770327-8772407:Tmem186;Spermatid:8770327-8772407:Carhsp1;Spermatid:8770327-8772407:Usp7;Spermatid:8770327-8772407:1810013L24Rik;ZHBTc4:8770417-8771367:Pmm2;ZHBTc4:8770417-8771367:Tmem186;ZHBTc4:8770417-8771367:Carhsp1;ZHBTc4:8770417-8771367:Usp7;ZHBTc4:8770417-8771367:1810013L24Rik;ZHBTc4:8770417-8771367:Gm10247
chr16	8772567	8781677	EpiLC:8772567-8781677:Pmm2;EpiLC:8772567-8781677:Pmm2;EpiLC:8772567-8781677:Tmem186;EpiLC:8772567-8781677:Carhsp1;EpiLC:8772567-8781677:Carhsp1;EpiLC:8772567-8781677:Usp7;EpiLC:8772567-8781677:Usp7;EpiLC:8772567-8781677:1810013L24Rik;EpiLC:8772567-8781677:1810013L24Rik;EpiLC:8772567-8781677:Gm10247
chr16	8772567	8781677	EpiLC:8772567-8781677:Gm10247;V6.5:8772567-8774307:Gm7541;V6.5:8772567-8774307:Pmm2;V6.5:8772567-8774307:Tmem186;V6.5:8772567-8774307:Carhsp1;V6.5:8772567-8774307:Usp7;V6.5:8772567-8774307:1810013L24Rik;V6.5:8772567-8774307:Gm10247;ESC_Bruce4:8772847-8774937:Gm7541;ESC_Bruce4:8772847-8774937:Pmm2
chr16	8772567	8781677	ESC_Bruce4:8772847-8774937:Tmem186;ESC_Bruce4:8772847-8774937:Carhsp1;ESC_Bruce4:8772847-8774937:U6;ESC_Bruce4:8772847-8774937:Usp7;ESC_Bruce4:8772847-8774937:1810013L24Rik;ESC_KH2:8778327-8779407:Pmm2;ESC_KH2:8778327-8779407:Usp7;ESC_KH2:8778327-8779407:1810013L24Rik;ZHBTc4:8778327-8779127:Usp7;ZHBTc4:8778327-8779127:1810013L24Rik
chr16	8772567	8781677	ZHBTc4:8778327-8779127:Gm10247;NPC:8778537-8779197:Mettl22;NPC:8778537-8779197:SNORD86;NPC:8778537-8779197:Gm9851;NPC:8778537-8779197:Pmm2;NPC:8778537-8779197:Carhsp1;NPC:8778537-8779197:Usp7;NPC:8778537-8779197:1810013L24Rik;NPC:8778537-8779197:5S;V6.5:8778547-8779407:Gm7541
chr16	8772567	8781677	V6.5:8778547-8779407:Pmm2;V6.5:8778547-8779407:Tmem186;V6.5:8778547-8779407:Carhsp1;V6.5:8778547-8779407:Usp7;V6.5:8778547-8779407:1810013L24Rik;MEL:8778557-8781597:Mettl22;MEL:8778557-8781597:Gm7541;MEL:8778557-8781597:Pmm2;MEL:8778557-8781597:Tmem186;MEL:8778557-8781597:Carhsp1
chr16	8772567	8781677	MEL:8778557-8781597:Usp7;MEL:8778557-8781597:1810013L24Rik;MEL:8778557-8781597:Gm10247;ESC_Bruce4:8778867-8779297:Carhsp1;ESC_Bruce4:8778867-8779297:U6;ESC_Bruce4:8778867-8779297:Usp7;ESC_Bruce4:8778867-8779297:1810013L24Rik
chr16	8781917	8785497	EpiLC:8781917-8784747:Pmm2;EpiLC:8781917-8784747:Tmem186;EpiLC:8781917-8784747:Carhsp1;EpiLC:8781917-8784747:Usp7;EpiLC:8781917-8784747:1810013L24Rik;ZHBTc4:8782487-8783957:Pmm2;ZHBTc4:8782487-8783957:Tmem186;ZHBTc4:8782487-8783957:Carhsp1;ZHBTc4:8782487-8783957:Usp7;ZHBTc4:8782487-8783957:1810013L24Rik
chr16	8781917	8785497	ZHBTc4:8782487-8783957:Gm10247;Testis:8783237-8784047:Pmm2;Testis:8783237-8784047:Tmem186;Testis:8783237-8784047:Carhsp1;Testis:8783237-8784047:Usp7;Testis:8783237-8784047:1810013L24Rik;GMP:8783967-8785497:Mettl22;GMP:8783967-8785497:Gm7541;GMP:8783967-8785497:Pmm2;GMP:8783967-8785497:Carhsp1
chr16	8781917	8785497	GMP:8783967-8785497:Usp7;GMP:8783967-8785497:1810013L24Rik;GMP:8783967-8785497:Gm10247;CMP:8784347-8785087:Pmm2;CMP:8784347-8785087:Carhsp1;CMP:8784347-8785087:Usp7;CMP:8784347-8785087:Gm10247;Prostate:8784407-8785397:Abat;Prostate:8784407-8785397:Gm7541;Prostate:8784407-8785397:Pmm2
chr16	8781917	8785497	Prostate:8784407-8785397:Tmem186;Prostate:8784407-8785397:Carhsp1;Prostate:8784407-8785397:Usp7;Prostate:8784407-8785397:1810013L24Rik;Prostate:8784407-8785397:Gm10247;Lung:8784487-8785077:Pmm2;Lung:8784487-8785077:Tmem186;Lung:8784487-8785077:Carhsp1;Lung:8784487-8785077:Usp7;Lung:8784487-8785077:1810013L24Rik
chr16	8781917	8785497	Lung_neonate:8784647-8785047:Mettl22;Lung_neonate:8784647-8785047:Pmm2;Lung_neonate:8784647-8785047:Tmem186;Lung_neonate:8784647-8785047:Carhsp1;Lung_neonate:8784647-8785047:Usp7;Lung_neonate:8784647-8785047:1810013L24Rik;Lung_neonate:8784647-8785047:Gm10247;416B:8784807-8785077:Pmm2;416B:8784807-8785077:AC156026.1;416B:8784807-8785077:U6
chr16	8781917	8785497	416B:8784807-8785077:Usp7;416B:8784807-8785077:1810013L24Rik;416B:8784807-8785077:5S;Stomach_neonate:8784897-8785187:Pmm2;Stomach_neonate:8784897-8785187:Tmem186;Stomach_neonate:8784897-8785187:Carhsp1;Stomach_neonate:8784897-8785187:1810013L24Rik;Stomach_neonate:8784897-8785187:Gm10247
chr16	8786607	8793037	EpiLC:8786607-8793037:Gm7541;EpiLC:8786607-8793037:Pmm2;EpiLC:8786607-8793037:Pmm2;EpiLC:8786607-8793037:Tmem186;EpiLC:8786607-8793037:Tmem186;EpiLC:8786607-8793037:Carhsp1;EpiLC:8786607-8793037:Carhsp1;EpiLC:8786607-8793037:Usp7;EpiLC:8786607-8793037:1810013L24Rik;EpiLC:8786607-8793037:1810013L24Rik
chr16	8786607	8793037	EpiLC:8786607-8793037:Gm10247;ESC_Bruce4:8788007-8789447:Gm7541;ESC_Bruce4:8788007-8789447:Pmm2;ESC_Bruce4:8788007-8789447:Tmem186;ESC_Bruce4:8788007-8789447:Carhsp1;ESC_Bruce4:8788007-8789447:U6;ESC_Bruce4:8788007-8789447:Usp7;ESC_Bruce4:8788007-8789447:1810013L24Rik;3T3-L1:8788027-8791887:Mettl22;3T3-L1:8788027-8791887:Abat
chr16	8786607	8793037	3T3-L1:8788027-8791887:Gm9851;3T3-L1:8788027-8791887:AC115005.1;3T3-L1:8788027-8791887:Gm7541;3T3-L1:8788027-8791887:Pmm2;3T3-L1:8788027-8791887:Tmem186;3T3-L1:8788027-8791887:Carhsp1;3T3-L1:8788027-8791887:Usp7;3T3-L1:8788027-8791887:1810013L24Rik;3T3-L1:8788027-8791887:Gm10247;V6.5:8788087-8789327:Gm7541
chr16	8786607	8793037	V6.5:8788087-8789327:Pmm2;V6.5:8788087-8789327:Tmem186;V6.5:8788087-8789327:Carhsp1;V6.5:8788087-8789327:Usp7;V6.5:8788087-8789327:1810013L24Rik;V6.5:8788087-8789327:Gm10247;Spermatid:8791517-8792937:Gm7541;Spermatid:8791517-8792937:Pmm2;Spermatid:8791517-8792937:Tmem186;Spermatid:8791517-8792937:Carhsp1
chr16	8786607	8793037	Spermatid:8791517-8792937:1810013L24Rik;V6.5:8791747-8792947:Gm7541;V6.5:8791747-8792947:Pmm2;V6.5:8791747-8792947:Tmem186;V6.5:8791747-8792947:Carhsp1;V6.5:8791747-8792947:1810013L24Rik;V6.5:8791747-8792947:Gm10247;ZHBTc4:8791907-8792657:Pmm2;ZHBTc4:8791907-8792657:Tmem186;ZHBTc4:8791907-8792657:1810013L24Rik
chr16	8786607	8793037	ZHBTc4:8791907-8792657:Gm10247;Testis:8792017-8792747:Cldn26;Testis:8792017-8792747:Mettl22;Testis:8792017-8792747:Abat;Testis:8792017-8792747:Pmm2;Testis:8792017-8792747:Tmem186;Testis:8792017-8792747:Carhsp1;Testis:8792017-8792747:1810013L24Rik
chr16	8830677	8831317	3T3-L1:8830677-8831317:Mettl22;3T3-L1:8830677-8831317:Abat;3T3-L1:8830677-8831317:Gm9851;3T3-L1:8830677-8831317:AC115005.1;3T3-L1:8830677-8831317:Gm7541;3T3-L1:8830677-8831317:Pmm2;3T3-L1:8830677-8831317:Tmem186;3T3-L1:8830677-8831317:Carhsp1;3T3-L1:8830677-8831317:Usp7;3T3-L1:8830677-8831317:1810013L24Rik
chr16	8830677	8831317	3T3-L1:8830677-8831317:Gm10247;416B:8830677-8831177:SNORD86;416B:8830677-8831177:Pmm2;416B:8830677-8831177:AC156026.1;416B:8830677-8831177:U6;416B:8830677-8831177:Usp7;416B:8830677-8831177:1810013L24Rik;416B:8830677-8831177:5S;416B:8830677-8831177:Gm17697;BAT:8830677-8831317:Abat
chr16	8830677	8831317	BAT:8830677-8831317:Gm7541;BAT:8830677-8831317:Pmm2;BAT:8830677-8831317:Tmem186;BAT:8830677-8831317:Carhsp1;BAT:8830677-8831317:Usp7;BAT:8830677-8831317:Gm17697;Bone_marrow:8830677-8831317:Gm7541;Bone_marrow:8830677-8831317:Pmm2;Bone_marrow:8830677-8831317:Tmem186;Bone_marrow:8830677-8831317:Carhsp1
chr16	8830677	8831317	Bone_marrow:8830677-8831317:U6;Bone_marrow:8830677-8831317:Usp7;Bone_marrow:8830677-8831317:1810013L24Rik;Brain_E14.5:8830677-8831277:Abat;Brain_E14.5:8830677-8831277:Pmm2;Brain_E14.5:8830677-8831277:Tmem186;Brain_E14.5:8830677-8831277:Carhsp1;Brain_E14.5:8830677-8831277:Usp7;Brain_E14.5:8830677-8831277:1810013L24Rik;C3H10Thalf:8830677-8831317:Carhsp1
chr16	8830677	8831317	C3H10Thalf:8830677-8831317:Usp7;C3H10Thalf:8830677-8831317:1810013L24Rik;C3H10Thalf:8830677-8831317:Gm10247;CD19+:8830677-8831317:Abat;CD19+:8830677-8831317:Usp7;CD19+:8830677-8831317:5S;CD19+:8830677-8831317:Gm17697;CD4+CD8+:8830677-8831237:Gm7541;CD4+CD8+:8830677-8831237:Pmm2;CD4+CD8+:8830677-8831237:Tmem186
chr16	8830677	8831317	CD4+CD8+:8830677-8831237:Carhsp1;CD4+CD8+:8830677-8831237:Usp7;CD4+CD8+:8830677-8831237:1810013L24Rik;CD4+CD8+:8830677-8831237:Gm17697;CD4+Treg:8830677-8831317:Tmem186;CD4+Treg:8830677-8831317:Carhsp1;CD4+Treg:8830677-8831317:Usp7;CD4+Treg:8830677-8831317:1810013L24Rik;CD4+Treg:8830677-8831317:Gm10247;CD4+:8830677-8831317:Tmem186
chr16	8830677	8831317	CD4+:8830677-8831317:Carhsp1;CD4+:8830677-8831317:Usp7;CD4+:8830677-8831317:1810013L24Rik;CD4+:8830677-8831317:Gm10247;CD8+:8830677-8831317:Pmm2;CD8+:8830677-8831317:Tmem186;CD8+:8830677-8831317:Carhsp1;CD8+:8830677-8831317:Usp7;CD8+:8830677-8831317:1810013L24Rik;CD8+:8830677-8831317:Gm10247
chr16	8830677	8831317	CH12:8830677-8831317:Gm7541;CH12:8830677-8831317:Tmem186;CH12:8830677-8831317:Carhsp1;CH12:8830677-8831317:Usp7;CH12:8830677-8831317:1810013L24Rik;CH12:8830677-8831317:Gm10247;CMP:8830677-8831317:Pmm2;CMP:8830677-8831317:Tmem186;CMP:8830677-8831317:Carhsp1;CMP:8830677-8831317:Usp7
chr16	8830677	8831317	CMP:8830677-8831317:Gm10247;Cerebellum:8830677-8831317:Mettl22;Cerebellum:8830677-8831317:Abat;Cerebellum:8830677-8831317:Gm9851;Cerebellum:8830677-8831317:Pmm2;Cerebellum:8830677-8831317:Tmem186;Cerebellum:8830677-8831317:Carhsp1;Cerebellum:8830677-8831317:Usp7;Cerebellum:8830677-8831317:1810013L24Rik;Cerebellum_neonate:8830677-8831317:Pmm2
chr16	8830677	8831317	Cerebellum_neonate:8830677-8831317:Carhsp1;Cerebellum_neonate:8830677-8831317:Usp7;Cerebellum_neonate:8830677-8831317:1810013L24Rik;Cerebellum_neonate:8830677-8831317:Gm10247;Cortex:8830677-8831317:Mettl22;Cortex:8830677-8831317:Abat;Cortex:8830677-8831317:Gm9851;Cortex:8830677-8831317:Pmm2;Cortex:8830677-8831317:Tmem186;Cortex:8830677-8831317:Carhsp1
chr16	8830677	8831317	Cortex:8830677-8831317:Usp7;Cortex:8830677-8831317:1810013L24Rik;Dendritic_cell:8830677-8831317:Gm7541;Dendritic_cell:8830677-8831317:Pmm2;Dendritic_cell:8830677-8831317:Carhsp1;Dendritic_cell:8830677-8831317:Usp7;Dendritic_cell:8830677-8831317:1810013L24Rik;ESC_J1:8830677-8831317:Gm7541;ESC_J1:8830677-8831317:Usp7;ESC_J1:8830677-8831317:1810013L24Rik
chr16	8830677	8831317	ESC_KH2:8830677-8831317:Tmem186;ESC_KH2:8830677-8831317:Usp7;ESC_KH2:8830677-8831317:1810013L24Rik;EpiLC:8830677-8831317:Tmem186;EpiLC:8830677-8831317:Carhsp1;EpiLC:8830677-8831317:Usp7;EpiLC:8830677-8831317:1810013L24Rik;EpiLC:8830677-8831317:Gm10247;Erythroid_fetal_liver:8830677-8831317:Pmm2;Erythroid_fetal_liver:8830677-8831317:Tmem186
chr16	8830677	8831317	Erythroid_fetal_liver:8830677-8831317:Carhsp1;Erythroid_fetal_liver:8830677-8831317:Usp7;Erythroid_fetal_liver:8830677-8831317:1810013L24Rik;Erythroid_spleen:8830677-8831317:Abat;Erythroid_spleen:8830677-8831317:Pmm2;Erythroid_spleen:8830677-8831317:Tmem186;Erythroid_spleen:8830677-8831317:Carhsp1;Erythroid_spleen:8830677-8831317:Usp7;Erythroid_spleen:8830677-8831317:1810013L24Rik;Forelimb_E13:8830677-8831317:SNORD86
chr16	8830677	8831317	Forelimb_E13:8830677-8831317:Gm9851;Forelimb_E13:8830677-8831317:Pmm2;Forelimb_E13:8830677-8831317:Tmem186;Forelimb_E13:8830677-8831317:Carhsp1;Forelimb_E13:8830677-8831317:Usp7;Forelimb_E13:8830677-8831317:1810013L24Rik;Forelimb_E13:8830677-8831317:Gm10247;Forelimb_bud_embryo:8830677-8831317:Pmm2;Forelimb_bud_embryo:8830677-8831317:Tmem186;Forelimb_bud_embryo:8830677-8831317:Carhsp1
chr16	8830677	8831317	Forelimb_bud_embryo:8830677-8831317:Usp7;Forelimb_bud_embryo:8830677-8831317:1810013L24Rik;G1E-ER4:8830677-8831317:Mettl22;G1E-ER4:8830677-8831317:Abat;G1E-ER4:8830677-8831317:Pmm2;G1E-ER4:8830677-8831317:Tmem186;G1E-ER4:8830677-8831317:Carhsp1;G1E-ER4:8830677-8831317:Usp7;G1E-ER4:8830677-8831317:1810013L24Rik;G1E:8830677-8831317:Pmm2
chr16	8830677	8831317	G1E:8830677-8831317:Carhsp1;G1E:8830677-8831317:Usp7;G1E:8830677-8831317:1810013L24Rik;G1E:8830677-8831317:Gm10247;HFSC:8830677-8831317:SNORD86;HFSC:8830677-8831317:Abat;HFSC:8830677-8831317:AC115005.1;HFSC:8830677-8831317:Gm7541;HFSC:8830677-8831317:Pmm2;HFSC:8830677-8831317:Tmem186
chr16	8830677	8831317	HFSC:8830677-8831317:Carhsp1;HFSC:8830677-8831317:Usp7;HFSC:8830677-8831317:1810013L24Rik;HFSC:8830677-8831317:Gm10247;HFSC:8830677-8831317:Gm17697;Heart_E11.5:8830677-8831317:Gm7541;Heart_E11.5:8830677-8831317:Usp7;Heart_E11.5:8830677-8831317:1810013L24Rik;Heart_E11.5:8830677-8831317:Gm10247;Heart_E12.5:8830677-8831317:Pmm2
chr16	8830677	8831317	Heart_E12.5:8830677-8831317:Tmem186;Heart_E12.5:8830677-8831317:Carhsp1;Heart_E12.5:8830677-8831317:Usp7;Heart_E12.5:8830677-8831317:1810013L24Rik;Heart_E12.5:8830677-8831317:Gm10247;Heart_E14.5:8830677-8831317:Mettl22;Heart_E14.5:8830677-8831317:Pmm2;Heart_E14.5:8830677-8831317:Tmem186;Heart_E14.5:8830677-8831317:Carhsp1;Heart_E14.5:8830677-8831317:Usp7
chr16	8830677	8831317	Heart_E14.5:8830677-8831317:1810013L24Rik;Heart:8830677-8831317:Gm9851;Heart:8830677-8831317:Pmm2;Heart:8830677-8831317:Tmem186;Heart:8830677-8831317:Carhsp1;Heart:8830677-8831317:Usp7;Heart:8830677-8831317:1810013L24Rik;Hindbrain_E11.5:8830677-8831317:Tmem186;Hindbrain_E11.5:8830677-8831317:Carhsp1;Hindbrain_E11.5:8830677-8831317:Usp7
chr16	8830677	8831317	Hindbrain_E11.5:8830677-8831317:1810013L24Rik;Hindbrain_E11.5:8830677-8831317:Gm10247;IPSC:8830677-8831317:Pmm2;IPSC:8830677-8831317:Tmem186;IPSC:8830677-8831317:Carhsp1;IPSC:8830677-8831317:Usp7;IPSC:8830677-8831317:1810013L24Rik;IPSC:8830677-8831317:Gm10247;Intestine:8830677-8831317:Pmm2;Intestine:8830677-8831317:Tmem186
chr16	8830677	8831317	Intestine:8830677-8831317:Carhsp1;Intestine:8830677-8831317:Usp7;Intestine:8830677-8831317:1810013L24Rik;Kidney:8830677-8831317:Mettl22;Kidney:8830677-8831317:Abat;Kidney:8830677-8831317:Gm9851;Kidney:8830677-8831317:Pmm2;Kidney:8830677-8831317:Tmem186;Kidney:8830677-8831317:Usp7;Kidney:8830677-8831317:1810013L24Rik
chr16	8830677	8831317	Large_intestine_epithelial:8830677-8831317:Abat;Large_intestine_epithelial:8830677-8831317:Gm9851;Large_intestine_epithelial:8830677-8831317:AC115005.1;Large_intestine_epithelial:8830677-8831317:Pmm2;Large_intestine_epithelial:8830677-8831317:Tmem186;Large_intestine_epithelial:8830677-8831317:Carhsp1;Large_intestine_epithelial:8830677-8831317:Usp7;Large_intestine_epithelial:8830677-8831317:1810013L24Rik;Large_intestine_epithelial:8830677-8831317:Gm10247;Lens_P1:8830677-8831207:Pmm2
chr16	8830677	8831317	Lens_P1:8830677-8831207:Tmem186;Lens_P1:8830677-8831207:Carhsp1;Lens_P1:8830677-8831207:Usp7;Lens_P1:8830677-8831207:1810013L24Rik;Limb_E11.5:8830677-8831317:AC115005.1;Limb_E11.5:8830677-8831317:Pmm2;Limb_E11.5:8830677-8831317:Tmem186;Limb_E11.5:8830677-8831317:Carhsp1;Limb_E11.5:8830677-8831317:Usp7;Limb_E11.5:8830677-8831317:1810013L24Rik
chr16	8830677	8831317	Limb_E11.5:8830677-8831317:Gm10247;Limb_E14.5:8830677-8831317:Mettl22;Limb_E14.5:8830677-8831317:Gm9851;Limb_E14.5:8830677-8831317:Pmm2;Limb_E14.5:8830677-8831317:Tmem186;Limb_E14.5:8830677-8831317:Carhsp1;Limb_E14.5:8830677-8831317:Usp7;Limb_E14.5:8830677-8831317:1810013L24Rik;Liver_E14.5:8830677-8831317:Mettl22;Liver_E14.5:8830677-8831317:Abat
chr16	8830677	8831317	Liver_E14.5:8830677-8831317:Gm9851;Liver_E14.5:8830677-8831317:Pmm2;Liver_E14.5:8830677-8831317:Tmem186;Liver_E14.5:8830677-8831317:Carhsp1;Liver_E14.5:8830677-8831317:Usp7;Liver_E14.5:8830677-8831317:1810013L24Rik;Lung_E14.5:8830677-8831317:Mettl22;Lung_E14.5:8830677-8831317:Abat;Lung_E14.5:8830677-8831317:Gm7541;Lung_E14.5:8830677-8831317:Pmm2
chr16	8830677	8831317	Lung_E14.5:8830677-8831317:Tmem186;Lung_E14.5:8830677-8831317:Usp7;Lung_E14.5:8830677-8831317:1810013L24Rik;Lung:8830677-8831317:Pmm2;Lung:8830677-8831317:Tmem186;Lung:8830677-8831317:Usp7;Lung:8830677-8831317:1810013L24Rik;Lung_neonate:8830677-8831317:Pmm2;Lung_neonate:8830677-8831317:Carhsp1;Lung_neonate:8830677-8831317:Usp7
chr16	8830677	8831317	Lung_neonate:8830677-8831317:1810013L24Rik;Lung_neonate:8830677-8831317:Gm10247;MC3T3-E1:8830677-8831317:Pmm2;MC3T3-E1:8830677-8831317:Carhsp1;MC3T3-E1:8830677-8831317:Usp7;MC3T3-E1:8830677-8831317:1810013L24Rik;MEL:8830677-8831317:Gm7541;MEL:8830677-8831317:Pmm2;MEL:8830677-8831317:Tmem186;MEL:8830677-8831317:Carhsp1
chr16	8830677	8831317	MEL:8830677-8831317:Usp7;MEL:8830677-8831317:1810013L24Rik;MEL:8830677-8831317:Gm10247;Microglia:8830677-8831317:Tmem186;Microglia:8830677-8831317:Usp7;Microglia:8830677-8831317:1810013L24Rik;NPC:8830677-8831317:SNORD86;NPC:8830677-8831317:Abat;NPC:8830677-8831317:Gm9851;NPC:8830677-8831317:Pmm2
chr16	8830677	8831317	NPC:8830677-8831317:Tmem186;NPC:8830677-8831317:Carhsp1;NPC:8830677-8831317:Usp7;NPC:8830677-8831317:1810013L24Rik;NPC:8830677-8831317:5S;Neuron_cortical:8830677-8831317:Carhsp1;Neuron_cortical:8830677-8831317:Usp7;Neuron_cortical:8830677-8831317:1810013L24Rik;Neuron_cortical:8830677-8831317:Gm10247;Olfactory_bulb:8830677-8831267:Tmem186
chr16	8830677	8831317	Olfactory_bulb:8830677-8831267:Carhsp1;Olfactory_bulb:8830677-8831267:Usp7;Olfactory_bulb:8830677-8831267:1810013L24Rik;PDC_BM:8830677-8831287:Pmm2;PDC_BM:8830677-8831287:Carhsp1;PDC_BM:8830677-8831287:Usp7;PDC_BM:8830677-8831287:1810013L24Rik;Peritoneal_macrophage:8830677-8831317:Gm7541;Peritoneal_macrophage:8830677-8831317:Carhsp1;Peritoneal_macrophage:8830677-8831317:Usp7
chr16	8830677	8831317	Peritoneal_macrophage:8830677-8831317:1810013L24Rik;Placenta:8830677-8831317:Pmm2;Placenta:8830677-8831317:Tmem186;Placenta:8830677-8831317:Carhsp1;Placenta:8830677-8831317:Usp7;Prostate:8830677-8831317:Gm7541;Prostate:8830677-8831317:Pmm2;Prostate:8830677-8831317:Carhsp1;Prostate:8830677-8831317:Usp7;Prostate:8830677-8831317:1810013L24Rik
chr16	8830677	8831317	Prostate:8830677-8831317:Gm10247;Rib_chondrocyte_P1:8830677-8831317:Tmem186;Rib_chondrocyte_P1:8830677-8831317:Carhsp1;Rib_chondrocyte_P1:8830677-8831317:Usp7;Rib_chondrocyte_P1:8830677-8831317:1810013L24Rik;Rib_chondrocyte_P1:8830677-8831317:Gm10247;Spermatid:8830677-8831317:Pmm2;Spermatid:8830677-8831317:Tmem186;Spermatid:8830677-8831317:Carhsp1;Spermatid:8830677-8831317:Usp7
chr16	8830677	8831317	Spermatid:8830677-8831317:1810013L24Rik;Spleen:8830677-8831317:Pmm2;Spleen:8830677-8831317:Tmem186;Spleen:8830677-8831317:Carhsp1;Spleen:8830677-8831317:Usp7;Spleen:8830677-8831317:1810013L24Rik;Stomach_neonate:8830677-8831317:Carhsp1;Stomach_neonate:8830677-8831317:1810013L24Rik;Stomach_neonate:8830677-8831317:Gm10247;Striatum:8830677-8831207:Cldn26
chr16	8830677	8831317	Striatum:8830677-8831207:SNORD86;Striatum:8830677-8831207:Abat;Striatum:8830677-8831207:Gm9851;Striatum:8830677-8831207:Pmm2;Striatum:8830677-8831207:Tmem186;Striatum:8830677-8831207:Carhsp1;Striatum:8830677-8831207:Usp7;Striatum:8830677-8831207:1810013L24Rik;Striatum:8830677-8831207:5S;Testis:8830677-8831317:Abat
chr16	8830677	8831317	Testis:8830677-8831317:Pmm2;Testis:8830677-8831317:Tmem186;Testis:8830677-8831317:Carhsp1;Testis:8830677-8831317:Usp7;Testis:8830677-8831317:1810013L24Rik;Th1:8830677-8831317:Gm7541;Th1:8830677-8831317:Pmm2;Th1:8830677-8831317:Tmem186;Th1:8830677-8831317:Carhsp1;Th1:8830677-8831317:Usp7
chr16	8830677	8831317	Th1:8830677-8831317:1810013L24Rik;Th1:8830677-8831317:Gm10247;Th2:8830677-8831277:Gm7541;Th2:8830677-8831277:Pmm2;Th2:8830677-8831277:Tmem186;Th2:8830677-8831277:Carhsp1;Th2:8830677-8831277:Usp7;Th2:8830677-8831277:1810013L24Rik;Th2:8830677-8831277:Gm10247;Treg_cell:8830677-8831317:Pmm2
chr16	8830677	8831317	Treg_cell:8830677-8831317:Tmem186;Treg_cell:8830677-8831317:Carhsp1;Treg_cell:8830677-8831317:Usp7;Treg_cell:8830677-8831317:1810013L24Rik;Treg_cell:8830677-8831317:Gm10247;WAT:8830677-8831317:SNORD86;WAT:8830677-8831317:Gm7541;WAT:8830677-8831317:Pmm2;WAT:8830677-8831317:Carhsp1;WAT:8830677-8831317:Usp7
chr16	8830677	8831317	WAT:8830677-8831317:1810013L24Rik;WAT:8830677-8831317:Gm17697;ZHBTc4:8830677-8831317:Usp7;ZHBTc4:8830677-8831317:1810013L24Rik;ZHBTc4:8830677-8831317:Gm10247
chr16	8831397	8842967	3T3-L1:8831397-8842967:Mettl22;3T3-L1:8831397-8842967:Abat;3T3-L1:8831397-8842967:Abat;3T3-L1:8831397-8842967:Gm9851;3T3-L1:8831397-8842967:Gm9851;3T3-L1:8831397-8842967:AC115005.1;3T3-L1:8831397-8842967:AC115005.1;3T3-L1:8831397-8842967:Gm7541;3T3-L1:8831397-8842967:Gm7541;3T3-L1:8831397-8842967:Pmm2
chr16	8831397	8842967	3T3-L1:8831397-8842967:Pmm2;3T3-L1:8831397-8842967:Tmem186;3T3-L1:8831397-8842967:Tmem186;3T3-L1:8831397-8842967:Carhsp1;3T3-L1:8831397-8842967:Carhsp1;3T3-L1:8831397-8842967:Usp7;3T3-L1:8831397-8842967:Usp7;3T3-L1:8831397-8842967:1810013L24Rik;3T3-L1:8831397-8842967:1810013L24Rik;3T3-L1:8831397-8842967:Gm10247
chr16	8831397	8842967	3T3-L1:8831397-8842967:Gm10247;BAT:8831397-8832937:Mettl22;BAT:8831397-8832937:Abat;BAT:8831397-8832937:Gm7541;BAT:8831397-8832937:Pmm2;BAT:8831397-8832937:Tmem186;BAT:8831397-8832937:Carhsp1;BAT:8831397-8832937:Usp7;BAT:8831397-8832937:1810013L24Rik;BAT:8831397-8832937:Gm17697
chr16	8831397	8842967	Bone_marrow:8831397-8831457:Gm7541;Bone_marrow:8831397-8831457:Pmm2;Bone_marrow:8831397-8831457:Tmem186;Bone_marrow:8831397-8831457:Carhsp1;Bone_marrow:8831397-8831457:U6;Bone_marrow:8831397-8831457:Usp7;Bone_marrow:8831397-8831457:1810013L24Rik;CD19+:8831397-8831537:Abat;CD19+:8831397-8831537:Carhsp1;CD19+:8831397-8831537:Usp7
chr16	8831397	8842967	CD19+:8831397-8831537:5S;CD19+:8831397-8831537:Gm17697;CD4+Treg:8831397-8832167:Carhsp1;CD4+Treg:8831397-8832167:Usp7;CD4+Treg:8831397-8832167:1810013L24Rik;CD4+Treg:8831397-8832167:Gm10247;CD4+:8831397-8832317:Carhsp1;CD4+:8831397-8832317:Usp7;CD4+:8831397-8832317:1810013L24Rik;CD4+:8831397-8832317:Gm10247
chr16	8831397	8842967	CD8+:8831397-8832257:Pmm2;CD8+:8831397-8832257:Tmem186;CD8+:8831397-8832257:Carhsp1;CD8+:8831397-8832257:Usp7;CD8+:8831397-8832257:1810013L24Rik;CD8+:8831397-8832257:Gm10247;CH12:8831397-8832307:Gm7541;CH12:8831397-8832307:Carhsp1;CH12:8831397-8832307:Usp7;CH12:8831397-8832307:1810013L24Rik
chr16	8831397	8842967	CH12:8831397-8832307:Gm10247;CMP:8831397-8831987:Pmm2;CMP:8831397-8831987:Tmem186;CMP:8831397-8831987:Carhsp1;CMP:8831397-8831987:Usp7;CMP:8831397-8831987:1810013L24Rik;CMP:8831397-8831987:Gm10247;Cerebellum:8831397-8832677:Mettl22;Cerebellum:8831397-8832677:Abat;Cerebellum:8831397-8832677:Gm9851
chr16	8831397	8842967	Cerebellum:8831397-8832677:Gm7541;Cerebellum:8831397-8832677:Pmm2;Cerebellum:8831397-8832677:Tmem186;Cerebellum:8831397-8832677:Carhsp1;Cerebellum:8831397-8832677:Usp7;Cerebellum:8831397-8832677:1810013L24Rik;Cerebellum_neonate:8831397-8832357:Pmm2;Cerebellum_neonate:8831397-8832357:Carhsp1;Cerebellum_neonate:8831397-8832357:Usp7;Cerebellum_neonate:8831397-8832357:1810013L24Rik
chr16	8831397	8842967	Cerebellum_neonate:8831397-8832357:Gm10247;Dendritic_cell:8831397-8838777:Gm7541;Dendritic_cell:8831397-8838777:Gm7541;Dendritic_cell:8831397-8838777:Pmm2;Dendritic_cell:8831397-8838777:Pmm2;Dendritic_cell:8831397-8838777:Tmem186;Dendritic_cell:8831397-8838777:Tmem186;Dendritic_cell:8831397-8838777:Carhsp1;Dendritic_cell:8831397-8838777:Carhsp1;Dendritic_cell:8831397-8838777:Usp7
chr16	8831397	8842967	Dendritic_cell:8831397-8838777:Usp7;Dendritic_cell:8831397-8838777:1810013L24Rik;Dendritic_cell:8831397-8838777:1810013L24Rik;ESC_J1:8831397-8841007:Gm7541;ESC_J1:8831397-8841007:Gm7541;ESC_J1:8831397-8841007:Usp7;ESC_J1:8831397-8841007:Usp7;ESC_J1:8831397-8841007:1810013L24Rik;ESC_J1:8831397-8841007:1810013L24Rik;ESC_KH2:8831397-8831767:Usp7
chr16	8831397	8842967	ESC_KH2:8831397-8831767:1810013L24Rik;Erythroid_spleen:8831397-8832177:Pmm2;Erythroid_spleen:8831397-8832177:Tmem186;Erythroid_spleen:8831397-8832177:Carhsp1;Erythroid_spleen:8831397-8832177:Usp7;Erythroid_spleen:8831397-8832177:1810013L24Rik;G1E-ER4:8831397-8832957:Mettl22;G1E-ER4:8831397-8832957:Pmm2;G1E-ER4:8831397-8832957:Tmem186;G1E-ER4:8831397-8832957:Carhsp1
chr16	8831397	8842967	G1E-ER4:8831397-8832957:Usp7;G1E-ER4:8831397-8832957:1810013L24Rik;G1E:8831397-8832427:Pmm2;G1E:8831397-8832427:Carhsp1;G1E:8831397-8832427:Usp7;G1E:8831397-8832427:1810013L24Rik;G1E:8831397-8832427:Gm10247;Heart_E11.5:8831397-8832247:Gm7541;Heart_E11.5:8831397-8832247:Pmm2;Heart_E11.5:8831397-8832247:Usp7
chr16	8831397	8842967	Heart_E11.5:8831397-8832247:1810013L24Rik;Heart_E11.5:8831397-8832247:Gm10247;Heart_E12.5:8831397-8832157:Pmm2;Heart_E12.5:8831397-8832157:Carhsp1;Heart_E12.5:8831397-8832157:Usp7;Heart_E12.5:8831397-8832157:1810013L24Rik;Heart_E12.5:8831397-8832157:Gm10247;Heart_E14.5:8831397-8832227:Mettl22;Heart_E14.5:8831397-8832227:Tmem186;Heart_E14.5:8831397-8832227:Carhsp1
chr16	8831397	8842967	Heart_E14.5:8831397-8832227:Usp7;Heart_E14.5:8831397-8832227:1810013L24Rik;Heart:8831397-8832007:Gm9851;Heart:8831397-8832007:Pmm2;Heart:8831397-8832007:Tmem186;Heart:8831397-8832007:Carhsp1;Heart:8831397-8832007:Usp7;Heart:8831397-8832007:1810013L24Rik;Hindbrain_E11.5:8831397-8831647:Carhsp1;Hindbrain_E11.5:8831397-8831647:Usp7
chr16	8831397	8842967	Hindbrain_E11.5:8831397-8831647:1810013L24Rik;Hindbrain_E11.5:8831397-8831647:Gm10247;IPSC:8831397-8842967:Gm7541;IPSC:8831397-8842967:Pmm2;IPSC:8831397-8842967:Pmm2;IPSC:8831397-8842967:Tmem186;IPSC:8831397-8842967:Tmem186;IPSC:8831397-8842967:Carhsp1;IPSC:8831397-8842967:Carhsp1;IPSC:8831397-8842967:Usp7
chr16	8831397	8842967	IPSC:8831397-8842967:Usp7;IPSC:8831397-8842967:1810013L24Rik;IPSC:8831397-8842967:1810013L24Rik;IPSC:8831397-8842967:Gm10247;IPSC:8831397-8842967:Gm10247;Intestine:8831397-8831507:Pmm2;Intestine:8831397-8831507:Tmem186;Intestine:8831397-8831507:Carhsp1;Intestine:8831397-8831507:Usp7;Intestine:8831397-8831507:1810013L24Rik
chr16	8831397	8842967	Kidney:8831397-8831987:Mettl22;Kidney:8831397-8831987:Abat;Kidney:8831397-8831987:Gm9851;Kidney:8831397-8831987:Pmm2;Kidney:8831397-8831987:Tmem186;Kidney:8831397-8831987:Usp7;Kidney:8831397-8831987:1810013L24Rik;Large_intestine_epithelial:8831397-8832707:Abat;Large_intestine_epithelial:8831397-8832707:Gm9851;Large_intestine_epithelial:8831397-8832707:AC115005.1
chr16	8831397	8842967	Large_intestine_epithelial:8831397-8832707:Gm7541;Large_intestine_epithelial:8831397-8832707:Pmm2;Large_intestine_epithelial:8831397-8832707:Tmem186;Large_intestine_epithelial:8831397-8832707:Carhsp1;Large_intestine_epithelial:8831397-8832707:Usp7;Large_intestine_epithelial:8831397-8832707:1810013L24Rik;Large_intestine_epithelial:8831397-8832707:Gm10247;Limb_E11.5:8831397-8831947:AC115005.1;Limb_E11.5:8831397-8831947:Pmm2;Limb_E11.5:8831397-8831947:Tmem186
chr16	8831397	8842967	Limb_E11.5:8831397-8831947:Carhsp1;Limb_E11.5:8831397-8831947:Usp7;Limb_E11.5:8831397-8831947:1810013L24Rik;Limb_E11.5:8831397-8831947:Gm10247;Liver_E14.5:8831397-8832247:Mettl22;Liver_E14.5:8831397-8832247:Gm9851;Liver_E14.5:8831397-8832247:Pmm2;Liver_E14.5:8831397-8832247:Tmem186;Liver_E14.5:8831397-8832247:Carhsp1;Liver_E14.5:8831397-8832247:Usp7
chr16	8831397	8842967	Liver_E14.5:8831397-8832247:1810013L24Rik;Lung_E14.5:8831397-8832157:Mettl22;Lung_E14.5:8831397-8832157:Abat;Lung_E14.5:8831397-8832157:Gm7541;Lung_E14.5:8831397-8832157:Pmm2;Lung_E14.5:8831397-8832157:Usp7;Lung_E14.5:8831397-8832157:1810013L24Rik;Lung:8831397-8831537:Tmem186;Lung:8831397-8831537:Usp7;Lung:8831397-8831537:1810013L24Rik
chr16	8831397	8842967	Lung_neonate:8831397-8832177:Pmm2;Lung_neonate:8831397-8832177:Carhsp1;Lung_neonate:8831397-8832177:Usp7;Lung_neonate:8831397-8832177:1810013L24Rik;Lung_neonate:8831397-8832177:Gm10247;MC3T3-E1:8831397-8842967:Gm7541;MC3T3-E1:8831397-8842967:Pmm2;MC3T3-E1:8831397-8842967:Pmm2;MC3T3-E1:8831397-8842967:Carhsp1;MC3T3-E1:8831397-8842967:Carhsp1
chr16	8831397	8842967	MC3T3-E1:8831397-8842967:Usp7;MC3T3-E1:8831397-8842967:Usp7;MC3T3-E1:8831397-8842967:1810013L24Rik;MC3T3-E1:8831397-8842967:1810013L24Rik;MEL:8831397-8832237:Gm7541;MEL:8831397-8832237:Tmem186;MEL:8831397-8832237:Carhsp1;MEL:8831397-8832237:1810013L24Rik;MEL:8831397-8832237:Gm10247;Microglia:8831397-8831527:Tmem186
chr16	8831397	8842967	Microglia:8831397-8831527:Usp7;Microglia:8831397-8831527:1810013L24Rik;Neuron_cortical:8831397-8831877:Pmm2;Neuron_cortical:8831397-8831877:Carhsp1;Neuron_cortical:8831397-8831877:Usp7;Neuron_cortical:8831397-8831877:1810013L24Rik;Neuron_cortical:8831397-8831877:Gm10247;Placenta:8831397-8831737:Pmm2;Placenta:8831397-8831737:Carhsp1;Placenta:8831397-8831737:Usp7
chr16	8831397	8842967	Placenta:8831397-8831737:1810013L24Rik;Prostate:8831397-8838767:Gm7541;Prostate:8831397-8838767:Pmm2;Prostate:8831397-8838767:Pmm2;Prostate:8831397-8838767:Tmem186;Prostate:8831397-8838767:Carhsp1;Prostate:8831397-8838767:Carhsp1;Prostate:8831397-8838767:Usp7;Prostate:8831397-8838767:Usp7;Prostate:8831397-8838767:1810013L24Rik
chr16	8831397	8842967	Prostate:8831397-8838767:1810013L24Rik;Prostate:8831397-8838767:Gm10247;Prostate:8831397-8838767:Gm10247;Rib_chondrocyte_P1:8831397-8831707:Pmm2;Rib_chondrocyte_P1:8831397-8831707:Tmem186;Rib_chondrocyte_P1:8831397-8831707:Carhsp1;Rib_chondrocyte_P1:8831397-8831707:Usp7;Rib_chondrocyte_P1:8831397-8831707:1810013L24Rik;Rib_chondrocyte_P1:8831397-8831707:Gm10247;Spermatid:8831397-8832117:Pmm2
chr16	8831397	8842967	Spermatid:8831397-8832117:Tmem186;Spermatid:8831397-8832117:Carhsp1;Spermatid:8831397-8832117:Usp7;Spermatid:8831397-8832117:1810013L24Rik;Spleen:8831397-8831807:Pmm2;Spleen:8831397-8831807:Tmem186;Spleen:8831397-8831807:Carhsp1;Spleen:8831397-8831807:Usp7;Spleen:8831397-8831807:1810013L24Rik;Stomach_neonate:8831397-8831547:Carhsp1
chr16	8831397	8842967	Stomach_neonate:8831397-8831547:Usp7;Stomach_neonate:8831397-8831547:1810013L24Rik;Stomach_neonate:8831397-8831547:Gm10247;Testis:8831397-8832317:Pmm2;Testis:8831397-8832317:Tmem186;Testis:8831397-8832317:Carhsp1;Testis:8831397-8832317:Usp7;Testis:8831397-8832317:1810013L24Rik;Th1:8831397-8833037:Gm7541;Th1:8831397-8833037:Pmm2
chr16	8831397	8842967	Th1:8831397-8833037:Carhsp1;Th1:8831397-8833037:Usp7;Th1:8831397-8833037:1810013L24Rik;Th1:8831397-8833037:Gm10247;Thymus:8831397-8831887:Abat;Thymus:8831397-8831887:Pmm2;Thymus:8831397-8831887:Tmem186;Thymus:8831397-8831887:Carhsp1;Thymus:8831397-8831887:Usp7;Thymus:8831397-8831887:1810013L24Rik
chr16	8831397	8842967	Treg_cell:8831397-8831657:Pmm2;Treg_cell:8831397-8831657:Carhsp1;Treg_cell:8831397-8831657:Usp7;Treg_cell:8831397-8831657:1810013L24Rik;Treg_cell:8831397-8831657:Gm10247;WAT:8831397-8831737:Gm7541;WAT:8831397-8831737:Pmm2;WAT:8831397-8831737:Carhsp1;WAT:8831397-8831737:Usp7;WAT:8831397-8831737:1810013L24Rik
chr16	8831397	8842967	WAT:8831397-8831737:Gm17697;ZHBTc4:8831397-8831857:Usp7;ZHBTc4:8831397-8831857:1810013L24Rik;ZHBTc4:8831397-8831857:Gm10247;Lung:8834037-8834717:Tmem186;Lung:8834037-8834717:Carhsp1;Lung:8834037-8834717:Usp7;Lung:8834037-8834717:1810013L24Rik
chr16	8843237	8855787	3T3-L1:8843237-8855787:Abat;3T3-L1:8843237-8855787:Gm9851;3T3-L1:8843237-8855787:AC115005.1;3T3-L1:8843237-8855787:Gm7541;3T3-L1:8843237-8855787:Pmm2;3T3-L1:8843237-8855787:Tmem186;3T3-L1:8843237-8855787:Carhsp1;3T3-L1:8843237-8855787:Usp7;3T3-L1:8843237-8855787:1810013L24Rik;3T3-L1:8843237-8855787:Gm10247
chr16	8843237	8855787	Heart:8843237-8845087:Gm9851;Heart:8843237-8845087:Pmm2;Heart:8843237-8845087:Tmem186;Heart:8843237-8845087:Usp7;Heart:8843237-8845087:1810013L24Rik;IPSC:8843237-8846447:Pmm2;IPSC:8843237-8846447:Tmem186;IPSC:8843237-8846447:Carhsp1;IPSC:8843237-8846447:Usp7;IPSC:8843237-8846447:1810013L24Rik
chr16	8843237	8855787	IPSC:8843237-8846447:Gm10247;MC3T3-E1:8843237-8855497:Gm7541;MC3T3-E1:8843237-8855497:Pmm2;MC3T3-E1:8843237-8855497:Carhsp1;MC3T3-E1:8843237-8855497:Usp7;MC3T3-E1:8843237-8855497:1810013L24Rik;Kidney:8843647-8844277:Mettl22;Kidney:8843647-8844277:Abat;Kidney:8843647-8844277:Gm9851;Kidney:8843647-8844277:Pmm2
chr16	8843237	8855787	Kidney:8843647-8844277:Usp7;Kidney:8843647-8844277:1810013L24Rik
chr16	8858917	8868587	3T3-L1:8858917-8868587:Abat;3T3-L1:8858917-8868587:Abat;3T3-L1:8858917-8868587:Gm9851;3T3-L1:8858917-8868587:Gm9851;3T3-L1:8858917-8868587:AC115005.1;3T3-L1:8858917-8868587:AC115005.1;3T3-L1:8858917-8868587:Gm7541;3T3-L1:8858917-8868587:Gm7541;3T3-L1:8858917-8868587:Pmm2;3T3-L1:8858917-8868587:Pmm2
chr16	8858917	8868587	3T3-L1:8858917-8868587:Tmem186;3T3-L1:8858917-8868587:Tmem186;3T3-L1:8858917-8868587:Carhsp1;3T3-L1:8858917-8868587:Carhsp1;3T3-L1:8858917-8868587:Usp7;3T3-L1:8858917-8868587:Usp7;3T3-L1:8858917-8868587:1810013L24Rik;3T3-L1:8858917-8868587:1810013L24Rik;3T3-L1:8858917-8868587:Gm10247;3T3-L1:8858917-8868587:Gm10247
chr16	8858917	8868587	MEL:8858917-8865687:Gm7541;MEL:8858917-8865687:Gm7541;MEL:8858917-8865687:Pmm2;MEL:8858917-8865687:Pmm2;MEL:8858917-8865687:Tmem186;MEL:8858917-8865687:Tmem186;MEL:8858917-8865687:Carhsp1;MEL:8858917-8865687:Carhsp1;MEL:8858917-8865687:Usp7;MEL:8858917-8865687:Usp7
chr16	8858917	8868587	MEL:8858917-8865687:1810013L24Rik;MEL:8858917-8865687:1810013L24Rik;MEL:8858917-8865687:Gm10247;MEL:8858917-8865687:Gm10247;WAT:8858917-8865117:Gm9851;WAT:8858917-8865117:Gm7541;WAT:8858917-8865117:Gm7541;WAT:8858917-8865117:Carhsp1;WAT:8858917-8865117:Carhsp1;WAT:8858917-8865117:Usp7
chr16	8858917	8868587	WAT:8858917-8865117:Usp7;WAT:8858917-8865117:1810013L24Rik;WAT:8858917-8865117:1810013L24Rik;WAT:8858917-8865117:Gm17697;WAT:8858917-8865117:Gm17697;MC3T3-E1:8860087-8865627:Pmm2;MC3T3-E1:8860087-8865627:Carhsp1;MC3T3-E1:8860087-8865627:Carhsp1;MC3T3-E1:8860087-8865627:Usp7;MC3T3-E1:8860087-8865627:Usp7
chr16	8858917	8868587	MC3T3-E1:8860087-8865627:1810013L24Rik;MC3T3-E1:8860087-8865627:1810013L24Rik;Large_intestine_epithelial:8860107-8865707:Abat;Large_intestine_epithelial:8860107-8865707:Abat;Large_intestine_epithelial:8860107-8865707:Gm9851;Large_intestine_epithelial:8860107-8865707:Gm9851;Large_intestine_epithelial:8860107-8865707:AC115005.1;Large_intestine_epithelial:8860107-8865707:AC115005.1;Large_intestine_epithelial:8860107-8865707:Pmm2;Large_intestine_epithelial:8860107-8865707:Pmm2
chr16	8858917	8868587	Large_intestine_epithelial:8860107-8865707:Tmem186;Large_intestine_epithelial:8860107-8865707:Tmem186;Large_intestine_epithelial:8860107-8865707:Carhsp1;Large_intestine_epithelial:8860107-8865707:Carhsp1;Large_intestine_epithelial:8860107-8865707:Usp7;Large_intestine_epithelial:8860107-8865707:Usp7;Large_intestine_epithelial:8860107-8865707:1810013L24Rik;Large_intestine_epithelial:8860107-8865707:1810013L24Rik;Large_intestine_epithelial:8860107-8865707:Gm10247;Large_intestine_epithelial:8860107-8865707:Gm10247
chr16	8858917	8868587	Cerebellum:8860707-8866137:Abat;Cerebellum:8860707-8866137:Abat;Cerebellum:8860707-8866137:Gm9851;Cerebellum:8860707-8866137:Gm9851;Cerebellum:8860707-8866137:Gm7541;Cerebellum:8860707-8866137:Pmm2;Cerebellum:8860707-8866137:Pmm2;Cerebellum:8860707-8866137:Tmem186;Cerebellum:8860707-8866137:Tmem186;Cerebellum:8860707-8866137:Carhsp1
chr16	8858917	8868587	Cerebellum:8860707-8866137:Carhsp1;Cerebellum:8860707-8866137:Usp7;Cerebellum:8860707-8866137:Usp7;Cerebellum:8860707-8866137:1810013L24Rik;Cerebellum:8860707-8866137:1810013L24Rik;Cerebellum:8860707-8866137:Gm10247;BAT:8861047-8867227:Abat;BAT:8861047-8867227:Abat;BAT:8861047-8867227:Gm7541;BAT:8861047-8867227:Gm7541
chr16	8858917	8868587	BAT:8861047-8867227:Pmm2;BAT:8861047-8867227:Pmm2;BAT:8861047-8867227:Tmem186;BAT:8861047-8867227:Tmem186;BAT:8861047-8867227:Carhsp1;BAT:8861047-8867227:Usp7;BAT:8861047-8867227:Usp7;BAT:8861047-8867227:1810013L24Rik;BAT:8861047-8867227:1810013L24Rik;BAT:8861047-8867227:Gm17697
chr16	8858917	8868587	BAT:8861047-8867227:Gm17697;Dendritic_cell:8861077-8865277:Gm7541;Dendritic_cell:8861077-8865277:Pmm2;Dendritic_cell:8861077-8865277:Tmem186;Dendritic_cell:8861077-8865277:Carhsp1;Dendritic_cell:8861077-8865277:Carhsp1;Dendritic_cell:8861077-8865277:Usp7;Dendritic_cell:8861077-8865277:Usp7;Dendritic_cell:8861077-8865277:1810013L24Rik;Dendritic_cell:8861077-8865277:1810013L24Rik
chr16	8858917	8868587	Heart:8861087-8865637:Gm9851;Heart:8861087-8865637:Gm9851;Heart:8861087-8865637:Pmm2;Heart:8861087-8865637:Pmm2;Heart:8861087-8865637:Tmem186;Heart:8861087-8865637:Tmem186;Heart:8861087-8865637:Usp7;Heart:8861087-8865637:Usp7;Heart:8861087-8865637:1810013L24Rik;Heart:8861087-8865637:1810013L24Rik
chr16	8858917	8868587	Th1:8861127-8862907:Pmm2;Th1:8861127-8862907:Carhsp1;Th1:8861127-8862907:Usp7;Th1:8861127-8862907:1810013L24Rik;Th1:8861127-8862907:Gm10247;Cerebellum_neonate:8861157-8865677:Pmm2;Cerebellum_neonate:8861157-8865677:Carhsp1;Cerebellum_neonate:8861157-8865677:Carhsp1;Cerebellum_neonate:8861157-8865677:Usp7;Cerebellum_neonate:8861157-8865677:Usp7
chr16	8858917	8868587	Cerebellum_neonate:8861157-8865677:1810013L24Rik;Cerebellum_neonate:8861157-8865677:1810013L24Rik;Cerebellum_neonate:8861157-8865677:Gm10247;Cerebellum_neonate:8861157-8865677:Gm10247;Prostate:8861157-8865517:Gm7541;Prostate:8861157-8865517:Pmm2;Prostate:8861157-8865517:Pmm2;Prostate:8861157-8865517:Tmem186;Prostate:8861157-8865517:Usp7;Prostate:8861157-8865517:Usp7
chr16	8858917	8868587	Prostate:8861157-8865517:1810013L24Rik;Prostate:8861157-8865517:1810013L24Rik;Prostate:8861157-8865517:Gm10247;Prostate:8861157-8865517:Gm10247;Th2:8861467-8862847:Pmm2;Th2:8861467-8862847:Usp7;Th2:8861467-8862847:1810013L24Rik;Th2:8861467-8862847:Gm10247;Neuron_cortical:8861487-8865687:Usp7;Neuron_cortical:8861487-8865687:Usp7
chr16	8858917	8868587	Neuron_cortical:8861487-8865687:1810013L24Rik;Neuron_cortical:8861487-8865687:1810013L24Rik;Neuron_cortical:8861487-8865687:Gm10247;Neuron_cortical:8861487-8865687:Gm10247;Peritoneal_macrophage:8861567-8863267:Usp7;Peritoneal_macrophage:8861567-8863267:1810013L24Rik;Peritoneal_macrophage:8861567-8863267:Gm10247;Stomach_neonate:8861797-8863197:Carhsp1;Stomach_neonate:8861797-8863197:Usp7;Stomach_neonate:8861797-8863197:1810013L24Rik
chr16	8858917	8868587	Stomach_neonate:8861797-8863197:Gm10247;NKC_spleen:8861887-8862937:Carhsp1;NKC_spleen:8861887-8862937:Usp7;NKC_spleen:8861887-8862937:1810013L24Rik;Lung:8862137-8862957:Tmem186;Lung:8862137-8862957:Usp7;Lung:8862137-8862957:1810013L24Rik;416B:8862347-8862557:Pmm2;416B:8862347-8862557:AC156026.1;416B:8862347-8862557:U6
chr16	8858917	8868587	416B:8862347-8862557:1810013L24Rik;416B:8862347-8862557:5S;416B:8862347-8862557:Gm17697;ESC_J1:8863127-8865087:Gm7541;ESC_J1:8863127-8865087:Usp7;ESC_J1:8863127-8865087:1810013L24Rik;Stomach_neonate:8863427-8864587:Carhsp1;Stomach_neonate:8863427-8864587:Usp7;Stomach_neonate:8863427-8864587:1810013L24Rik;Stomach_neonate:8863427-8864587:Gm10247
chr16	8858917	8868587	Lung_neonate:8863447-8864627:Pmm2;Lung_neonate:8863447-8864627:Carhsp1;Lung_neonate:8863447-8864627:Usp7;Lung_neonate:8863447-8864627:1810013L24Rik;Lung_neonate:8863447-8864627:Gm10247;Lung:8863507-8864497:Tmem186;Lung:8863507-8864497:Usp7;Lung:8863507-8864497:1810013L24Rik;Rib_chondrocyte_P1:8863787-8864577:Pmm2;Rib_chondrocyte_P1:8863787-8864577:Tmem186
chr16	8858917	8868587	Rib_chondrocyte_P1:8863787-8864577:Usp7;Rib_chondrocyte_P1:8863787-8864577:1810013L24Rik;Rib_chondrocyte_P1:8863787-8864577:Gm10247
chr16	8871307	8873667	G1E:8871307-8873667:Pmm2;G1E:8871307-8873667:Carhsp1;G1E:8871307-8873667:Usp7;G1E:8871307-8873667:1810013L24Rik;G1E:8871307-8873667:Gm10247;NPC:8871787-8872287:SNORD86;NPC:8871787-8872287:Gm9851;NPC:8871787-8872287:Pmm2;NPC:8871787-8872287:Tmem186;NPC:8871787-8872287:Carhsp1
chr16	8871307	8873667	NPC:8871787-8872287:Usp7;NPC:8871787-8872287:1810013L24Rik;NPC:8871787-8872287:5S
chr16	8936107	8940467	NPC:8936107-8937037:SNORD86;NPC:8936107-8937037:Pmm2;NPC:8936107-8937037:Carhsp1;NPC:8936107-8937037:Usp7;NPC:8936107-8937037:1810013L24Rik;NPC:8936107-8937037:5S;V6.5:8936157-8936767:1810013L24Rik;V6.5:8936157-8936767:Gm10247;ZHBTc4:8936427-8936877:Usp7;ZHBTc4:8936427-8936877:1810013L24Rik
chr16	8936107	8940467	ZHBTc4:8936427-8936877:Gm10247;Neuron_cortical:8937037-8940327:Usp7;Neuron_cortical:8937037-8940327:1810013L24Rik;Neuron_cortical:8937037-8940327:Gm10247;Cerebellum_neonate:8937297-8940467:Carhsp1;Cerebellum_neonate:8937297-8940467:Usp7;Cerebellum_neonate:8937297-8940467:1810013L24Rik;Cerebellum_neonate:8937297-8940467:Gm10247;Cerebellum:8937407-8940377:Abat;Cerebellum:8937407-8940377:Usp7
chr16	8936107	8940467	Cerebellum:8937407-8940377:1810013L24Rik;Cerebellum:8937407-8940377:Gm10247
chr16	9080207	9094987	G1E:9080207-9087227:Usp7;G1E-ER4:9080827-9092517:Carhsp1;G1E-ER4:9080827-9092517:1810013L24Rik;IPSC:9082187-9086607:1810013L24Rik;Liver_E14.5:9086067-9087977:Pmm2;Liver_E14.5:9086067-9087977:Carhsp1;Liver_E14.5:9086067-9087977:1810013L24Rik;MC3T3-E1:9089827-9094987:Usp7;MC3T3-E1:9089827-9094987:1810013L24Rik;EpiLC:9091847-9094047:Gm10247
chr16	9126857	9140427	IPSC:9126857-9140427:1810013L24Rik;G1E:9130947-9133997:1810013L24Rik;G1E:9130947-9133997:Gm10247;EpiLC:9131707-9133997:Usp7;EpiLC:9131707-9133997:1810013L24Rik;EpiLC:9131707-9133997:Gm10247;MEL:9131937-9133507:Gm10247;CH12:9132067-9133197:Usp7;CH12:9132067-9133197:1810013L24Rik;CH12:9132067-9133197:Gm10247
chr16	9126857	9140427	ZHBTc4:9132637-9133947:Usp7;ZHBTc4:9132637-9133947:1810013L24Rik;ZHBTc4:9132637-9133947:Gm10247;V6.5:9132767-9133347:1810013L24Rik
chr16	9262617	9275857	IPSC:9262617-9275857:1810013L24Rik;ZHBTc4:9264677-9265607:Gm10247;ZHBTc4:9267087-9267667:Gm10247
chr16	9280847	9281557	CH12:9280847-9281557:Gm10247
chr16	9850967	9852667	Cerebellum:9850967-9852667:Grin2a
chr16	10170317	10170407	ESC_J1:10170317-10170407:Rpl39l;ESC_J1:10170317-10170407:Nubp1;Spermatid:10170317-10170407:Rpl39l;Spermatid:10170317-10170407:Atf7ip2;Testis:10170317-10170407:Rpl39l;Testis:10170317-10170407:Atf7ip2;Testis:10170317-10170407:Tekt5;Testis:10170317-10170407:Nubp1;Testis:10170317-10170407:Fam18a
chr16	10170487	10174277	ESC_J1:10170487-10170907:Rpl39l;Spermatid:10170487-10174277:Rpl39l;Spermatid:10170487-10174277:Atf7ip2;Testis:10170487-10171307:Rpl39l;Testis:10170487-10171307:Atf7ip2;Testis:10170487-10171307:Emp2;Testis:10170487-10171307:Tekt5;Testis:10170487-10171307:Nubp1;Testis:10170487-10171307:Fam18a;CH12:10170527-10173437:Nubp1
chr16	10170487	10174277	CH12:10170527-10173437:Fam18a;CH12:10170527-10173437:Ciita
chr16	10178087	10178617	Testis:10178087-10178617:Rpl39l;Testis:10178087-10178617:Atf7ip2;Testis:10178087-10178617:Emp2;Testis:10178087-10178617:Nubp1
chr16	10192447	10194927	Liver:10192447-10193987:Emp2;Liver:10192447-10193987:Nubp1;Liver:10192447-10193987:Clec16a;Cerebellum:10193017-10193987:Grin2a;Cerebellum:10193017-10193987:Tekt5;Cerebellum:10193017-10193987:Nubp1;Cerebellum_neonate:10193017-10193877:Emp2;Cerebellum_neonate:10193017-10193877:Nubp1;Cerebellum_neonate:10193017-10193877:Fam18a;Cerebellum_neonate:10193017-10193877:Clec16a
chr16	10192447	10194927	ESC_J1:10193017-10194007:Rpl39l;ESC_J1:10193017-10194007:Nubp1;ESC_J1:10193017-10194007:Clec16a;ESC_KH2:10193017-10193947:Rpl39l;ESC_KH2:10193017-10193947:Emp2;ESC_KH2:10193017-10193947:Fam18a;ESC_KH2:10193017-10193947:Dexi;EpiLC:10193017-10193757:Rpl39l;Forelimb_bud_embryo:10193017-10193187:Rpl39l;Forelimb_bud_embryo:10193017-10193187:Dexi
chr16	10192447	10194927	NPC:10193017-10193357:Rpl39l;NPC:10193017-10193357:Emp2;Spermatid:10193017-10194927:Rpl39l;Spermatid:10193017-10194927:Nubp1;Spermatid:10193017-10194927:Clec16a;Testis:10193017-10193627:Rpl39l;Testis:10193017-10193627:Tekt5;ZHBTc4:10193017-10193437:Rpl39l;ZHBTc4:10193017-10193437:Emp2;ZHBTc4:10193017-10193437:Dexi
chr16	10212867	10218327	IPSC:10212867-10217967:Rpl39l;IPSC:10212867-10217967:Atf7ip2;IPSC:10212867-10217967:Emp2;IPSC:10212867-10217967:Nubp1;IPSC:10212867-10217967:Dexi;IPSC:10212867-10217967:Socs1;ESC_J1:10214357-10218327:Rpl39l;ESC_J1:10214357-10218327:Nubp1;ESC_J1:10214357-10218327:Clec16a;EpiLC:10215127-10217767:Rpl39l
chr16	10212867	10218327	EpiLC:10215127-10217767:Atf7ip2;EpiLC:10215127-10217767:Nubp1;ESC_Bruce4:10216247-10217167:Rpl39l;ESC_Bruce4:10216247-10217167:Atf7ip2;V6.5:10216367-10217437:Rpl39l;V6.5:10216367-10217437:Atf7ip2;V6.5:10216367-10217437:Emp2;ZHBTc4:10217007-10217397:Dexi
chr16	10285597	10288047	Heart:10285597-10287447:Emp2;Heart:10285597-10287447:Nubp1;Heart:10285597-10287447:Fam18a;Heart:10285597-10287447:Ciita;Heart:10285597-10287447:Dexi;Limb_E11.5:10285597-10287417:Rpl39l;Limb_E11.5:10285597-10287417:Atf7ip2;Limb_E11.5:10285597-10287417:Emp2;Limb_E11.5:10285597-10287417:Nubp1;Limb_E11.5:10285597-10287417:Dexi
chr16	10285597	10288047	Limb_E11.5:10285597-10287417:Clec16a;Th1:10285597-10288047:Emp2;Th1:10285597-10288047:Nubp1;Th1:10285597-10288047:Dexi;Th1:10285597-10288047:Clec16a;Rib_chondrocyte_P1:10286327-10286997:Emp2;Rib_chondrocyte_P1:10286327-10286997:Nubp1;Rib_chondrocyte_P1:10286327-10286997:Dexi;Th2:10286387-10287467:Emp2;Th2:10286387-10287467:Nubp1
chr16	10285597	10288047	Th2:10286387-10287467:Dexi;Th2:10286387-10287467:Clec16a;CH12:10286507-10287267:Rpl39l;CH12:10286507-10287267:Emp2;CH12:10286507-10287267:Nubp1;CH12:10286507-10287267:Fam18a;CH12:10286507-10287267:Ciita;CH12:10286507-10287267:Dexi;CH12:10286507-10287267:Clec16a;Stomach_neonate:10286557-10287387:Atf7ip2
chr16	10285597	10288047	Stomach_neonate:10286557-10287387:Emp2;Stomach_neonate:10286557-10287387:Nubp1;Stomach_neonate:10286557-10287387:Fam18a;Stomach_neonate:10286557-10287387:Dexi;416B:10286607-10286967:Grin2a;416B:10286607-10286967:Rpl39l;416B:10286607-10286967:Atf7ip2;416B:10286607-10286967:Emp2;416B:10286607-10286967:Tekt5;416B:10286607-10286967:Nubp1
chr16	10285597	10288047	416B:10286607-10286967:Fam18a;416B:10286607-10286967:Ciita;416B:10286607-10286967:Ciita;416B:10286607-10286967:Dexi;Cortex:10286667-10286997:Atf7ip2;Cortex:10286667-10286997:Emp2;Cortex:10286667-10286997:Tekt5;Cortex:10286667-10286997:Nubp1;Cortex:10286667-10286997:Fam18a;Cortex:10286667-10286997:Clec16a
chr16	10288157	10288537	CH12:10288157-10288537:Rpl39l;CH12:10288157-10288537:Emp2;CH12:10288157-10288537:Nubp1;CH12:10288157-10288537:Fam18a;CH12:10288157-10288537:Ciita;CH12:10288157-10288537:Dexi;CH12:10288157-10288537:Clec16a
chr16	10294927	10304737	MC3T3-E1:10294927-10304737:Emp2;MC3T3-E1:10294927-10304737:Emp2;MC3T3-E1:10294927-10304737:Emp2;MC3T3-E1:10294927-10304737:Nubp1;MC3T3-E1:10294927-10304737:Nubp1;MC3T3-E1:10294927-10304737:Nubp1;MC3T3-E1:10294927-10304737:Fam18a;MC3T3-E1:10294927-10304737:Fam18a;MC3T3-E1:10294927-10304737:Fam18a;MC3T3-E1:10294927-10304737:Dexi
chr16	10294927	10304737	MC3T3-E1:10294927-10304737:Dexi;MC3T3-E1:10294927-10304737:Dexi;MC3T3-E1:10294927-10304737:Clec16a;MC3T3-E1:10294927-10304737:Clec16a;MC3T3-E1:10294927-10304737:Clec16a;Heart:10297697-10298697:Emp2;Heart:10297697-10298697:Nubp1;Heart:10297697-10298697:Fam18a;Heart:10297697-10298697:Ciita;Heart:10297697-10298697:Dexi
chr16	10294927	10304737	416B:10297727-10297977:Grin2a;416B:10297727-10297977:Rpl39l;416B:10297727-10297977:Atf7ip2;416B:10297727-10297977:Emp2;416B:10297727-10297977:Tekt5;416B:10297727-10297977:Nubp1;416B:10297727-10297977:Fam18a;416B:10297727-10297977:Ciita;416B:10297727-10297977:Ciita;416B:10297727-10297977:Dexi
chr16	10294927	10304737	Large_intestine_epithelial:10299307-10303707:Atf7ip2;Large_intestine_epithelial:10299307-10303707:Emp2;Large_intestine_epithelial:10299307-10303707:Emp2;Large_intestine_epithelial:10299307-10303707:Nubp1;Large_intestine_epithelial:10299307-10303707:Nubp1;Large_intestine_epithelial:10299307-10303707:Fam18a;Large_intestine_epithelial:10299307-10303707:Fam18a;Large_intestine_epithelial:10299307-10303707:Ciita;Large_intestine_epithelial:10299307-10303707:Ciita;Large_intestine_epithelial:10299307-10303707:Dexi
chr16	10294927	10304737	Large_intestine_epithelial:10299307-10303707:Dexi;Large_intestine_epithelial:10299307-10303707:Clec16a;Lung_neonate:10299327-10303527:Emp2;Lung_neonate:10299327-10303527:Emp2;Lung_neonate:10299327-10303527:Nubp1;Lung_neonate:10299327-10303527:Nubp1;Lung_neonate:10299327-10303527:Fam18a;Lung_neonate:10299327-10303527:Fam18a;Lung_neonate:10299327-10303527:Ciita;Lung_neonate:10299327-10303527:Ciita
chr16	10294927	10304737	Lung_neonate:10299327-10303527:Dexi;Lung_neonate:10299327-10303527:Dexi;Lung_neonate:10299327-10303527:Clec16a;Lung_neonate:10299327-10303527:Clec16a;Prostate:10299377-10303377:Emp2;Prostate:10299377-10303377:Emp2;Prostate:10299377-10303377:Nubp1;Prostate:10299377-10303377:Nubp1;Prostate:10299377-10303377:Dexi;Prostate:10299377-10303377:Dexi
chr16	10294927	10304737	Prostate:10299377-10303377:Clec16a;Prostate:10299377-10303377:Clec16a;Lung:10299397-10301227:Emp2;Lung:10299397-10301227:Tekt5;Lung:10299397-10301227:Nubp1;Lung:10299397-10301227:Fam18a;Lung:10299397-10301227:Ciita;Lung:10299397-10301227:Dexi;Lung:10299397-10301227:Clec16a;Lung_E14.5:10299567-10301077:Emp2
chr16	10294927	10304737	Lung_E14.5:10299567-10301077:Nubp1;Lung_E14.5:10299567-10301077:Fam18a;Lung_E14.5:10299567-10301077:Dexi;Stomach_neonate:10299737-10300207:Emp2;Stomach_neonate:10299737-10300207:Nubp1;Stomach_neonate:10299737-10300207:Fam18a;Stomach_neonate:10299737-10300207:Dexi;416B:10300727-10301057:Grin2a;416B:10300727-10301057:Rpl39l;416B:10300727-10301057:Atf7ip2
chr16	10294927	10304737	416B:10300727-10301057:Emp2;416B:10300727-10301057:Tekt5;416B:10300727-10301057:Nubp1;416B:10300727-10301057:Fam18a;416B:10300727-10301057:Ciita;416B:10300727-10301057:Ciita;416B:10300727-10301057:Dexi;Lung:10301437-10303137:Emp2;Lung:10301437-10303137:Tekt5;Lung:10301437-10303137:Nubp1
chr16	10294927	10304737	Lung:10301437-10303137:Fam18a;Lung:10301437-10303137:Ciita;Lung:10301437-10303137:Dexi;Lung:10301437-10303137:Clec16a
chr16	10327657	10328687	Liver:10327657-10328687:Emp2;Liver:10327657-10328687:Nubp1;Liver:10327657-10328687:Fam18a;Liver:10327657-10328687:Ciita;Liver:10327657-10328687:Clec16a;Lung_neonate:10328067-10328217:Emp2;Lung_neonate:10328067-10328217:Nubp1;Lung_neonate:10328067-10328217:Fam18a;Lung_neonate:10328067-10328217:Ciita;Lung_neonate:10328067-10328217:Dexi
chr16	10327657	10328687	Lung_neonate:10328067-10328217:Clec16a;Stomach_neonate:10328417-10328627:Emp2;Stomach_neonate:10328417-10328627:Nubp1;Stomach_neonate:10328417-10328627:Fam18a;Stomach_neonate:10328417-10328627:Dexi;Stomach_neonate:10328417-10328627:Gm10343
chr16	10330467	10330967	HFSC:10330467-10330967:Emp2;HFSC:10330467-10330967:Nubp1;HFSC:10330467-10330967:Dexi;Lung_neonate:10330607-10330967:Emp2;Lung_neonate:10330607-10330967:Nubp1;Lung_neonate:10330607-10330967:Fam18a;Lung_neonate:10330607-10330967:Ciita;Stomach_neonate:10330657-10330967:Emp2;Stomach_neonate:10330657-10330967:Nubp1;Stomach_neonate:10330657-10330967:Fam18a
chr16	10346307	10351977	Large_intestine_epithelial:10346307-10351107:Grin2a;Large_intestine_epithelial:10346307-10351107:Atf7ip2;Large_intestine_epithelial:10346307-10351107:Emp2;Large_intestine_epithelial:10346307-10351107:Nubp1;Large_intestine_epithelial:10346307-10351107:Fam18a;Large_intestine_epithelial:10346307-10351107:Ciita;Large_intestine_epithelial:10346307-10351107:Ciita;Large_intestine_epithelial:10346307-10351107:Dexi;Large_intestine_epithelial:10346307-10351107:Clec16a;Lung_neonate:10350237-10351507:Emp2
chr16	10346307	10351977	Lung_neonate:10350237-10351507:Nubp1;Lung_neonate:10350237-10351507:Fam18a;Lung_neonate:10350237-10351507:Ciita;Lung_neonate:10350237-10351507:Dexi;Lung_neonate:10350237-10351507:Clec16a;Lung:10350997-10351637:Emp2;Lung:10350997-10351637:Tekt5;Lung:10350997-10351637:Nubp1;Lung:10350997-10351637:Fam18a;Lung:10350997-10351637:Ciita
chr16	10346307	10351977	Lung:10350997-10351637:Dexi;Heart:10351017-10351977:Rpl39l;Heart:10351017-10351977:Emp2;Heart:10351017-10351977:Nubp1;Heart:10351017-10351977:Fam18a;Heart:10351017-10351977:Ciita;Heart:10351017-10351977:Dexi
chr16	10353907	10357347	Lung_neonate:10353907-10357007:Emp2;Lung_neonate:10353907-10357007:Nubp1;Lung_neonate:10353907-10357007:Fam18a;Lung_neonate:10353907-10357007:Ciita;Lung_neonate:10353907-10357007:Dexi;Lung_neonate:10353907-10357007:Clec16a;MC3T3-E1:10353947-10357347:Emp2;MC3T3-E1:10353947-10357347:Nubp1;MC3T3-E1:10353947-10357347:Fam18a;MC3T3-E1:10353947-10357347:Dexi
chr16	10353907	10357347	MC3T3-E1:10353947-10357347:Clec16a;NPC:10354437-10355837:Nubp1;NPC:10354437-10355837:Fam18a;NPC:10354437-10355837:Ciita;NPC:10354437-10355837:Clec16a;Heart:10355007-10355407:Emp2;Heart:10355007-10355407:Nubp1;Heart:10355007-10355407:Fam18a;Heart:10355007-10355407:Ciita
chr16	10357707	10359807	Liver:10357707-10359707:Emp2;Liver:10357707-10359707:Nubp1;Liver:10357707-10359707:Fam18a;Liver:10357707-10359707:Ciita;Liver:10357707-10359707:Dexi;Liver:10357707-10359707:Clec16a;Cerebellum_neonate:10358427-10359807:Emp2;Cerebellum_neonate:10358427-10359807:Tekt5;Cerebellum_neonate:10358427-10359807:Nubp1;Cerebellum_neonate:10358427-10359807:Fam18a
chr16	10357707	10359807	Cerebellum_neonate:10358427-10359807:Dexi;Cerebellum_neonate:10358427-10359807:Clec16a;ESC_J1:10358427-10359257:Rpl39l;ESC_J1:10358427-10359257:Nubp1;ESC_J1:10358427-10359257:Clec16a;ESC_J1:10358427-10359257:Socs1;EpiLC:10358427-10359627:Rpl39l;EpiLC:10358427-10359627:Atf7ip2;EpiLC:10358427-10359627:Nubp1;Large_intestine_epithelial:10358427-10359707:Grin2a
chr16	10357707	10359807	Large_intestine_epithelial:10358427-10359707:Atf7ip2;Large_intestine_epithelial:10358427-10359707:Emp2;Large_intestine_epithelial:10358427-10359707:Nubp1;Large_intestine_epithelial:10358427-10359707:Fam18a;Large_intestine_epithelial:10358427-10359707:Ciita;Large_intestine_epithelial:10358427-10359707:Dexi;Large_intestine_epithelial:10358427-10359707:Clec16a;Liver_E14.5:10358427-10358747:Rpl39l;Liver_E14.5:10358427-10358747:Emp2;Liver_E14.5:10358427-10358747:Tekt5
chr16	10357707	10359807	Liver_E14.5:10358427-10358747:Nubp1;Liver_E14.5:10358427-10358747:Fam18a;Liver_E14.5:10358427-10358747:Dexi;Liver_E14.5:10358427-10358747:Clec16a;Lung_E14.5:10358427-10358597:Emp2;Lung_E14.5:10358427-10358597:Nubp1;Lung_E14.5:10358427-10358597:Fam18a;Lung_E14.5:10358427-10358597:Dexi;Lung_E14.5:10358427-10358597:Gm10343;Prostate:10358427-10359727:Emp2
chr16	10357707	10359807	Prostate:10358427-10359727:Tekt5;Prostate:10358427-10359727:Nubp1;Prostate:10358427-10359727:Dexi;Prostate:10358427-10359727:Clec16a;ZHBTc4:10359037-10359737:Rpl39l;ZHBTc4:10359037-10359737:Atf7ip2;ZHBTc4:10359037-10359737:Emp2;ZHBTc4:10359037-10359737:Nubp1;ZHBTc4:10359037-10359737:Fam18a;ZHBTc4:10359037-10359737:Dexi
chr16	10361407	10378887	MC3T3-E1:10361407-10371257:Emp2;MC3T3-E1:10361407-10371257:Tekt5;MC3T3-E1:10361407-10371257:Nubp1;MC3T3-E1:10361407-10371257:Fam18a;MC3T3-E1:10361407-10371257:Dexi;MC3T3-E1:10361407-10371257:Clec16a;IPSC:10365277-10378887:Rpl39l;IPSC:10365277-10378887:Atf7ip2;IPSC:10365277-10378887:Atf7ip2;IPSC:10365277-10378887:Emp2
chr16	10361407	10378887	IPSC:10365277-10378887:Emp2;IPSC:10365277-10378887:Nubp1;IPSC:10365277-10378887:Nubp1;IPSC:10365277-10378887:Fam18a;IPSC:10365277-10378887:Ciita;IPSC:10365277-10378887:Dexi;IPSC:10365277-10378887:Dexi;IPSC:10365277-10378887:Clec16a;IPSC:10365277-10378887:Clec16a;IPSC:10365277-10378887:Socs1
chr16	10361407	10378887	IPSC:10365277-10378887:Socs1;NPC:10368807-10369947:Emp2;NPC:10368807-10369947:Nubp1;NPC:10368807-10369947:Fam18a;NPC:10368807-10369947:Dexi;NPC:10368807-10369947:Clec16a;V6.5:10368857-10370967:Atf7ip2;V6.5:10368857-10370967:Emp2;V6.5:10368857-10370967:Tekt5;V6.5:10368857-10370967:Nubp1
chr16	10361407	10378887	V6.5:10368857-10370967:Fam18a;V6.5:10368857-10370967:Dexi;Limb_E11.5:10368977-10369807:Rpl39l;Limb_E11.5:10368977-10369807:Emp2;Limb_E11.5:10368977-10369807:Nubp1;Limb_E11.5:10368977-10369807:Dexi;Limb_E11.5:10368977-10369807:Clec16a;Limb_E11.5:10368977-10369807:Socs1;Limb_E11.5:10368977-10369807:A630055G03Rik;Uterus:10369407-10370817:Emp2
chr16	10361407	10378887	Uterus:10369407-10370817:Nubp1;Uterus:10369407-10370817:Fam18a;Uterus:10369407-10370817:Dexi;Uterus:10369407-10370817:Gm10343;Cerebellum_neonate:10371407-10375657:Emp2;Cerebellum_neonate:10371407-10375657:Tekt5;Cerebellum_neonate:10371407-10375657:Nubp1;Cerebellum_neonate:10371407-10375657:Fam18a;Cerebellum_neonate:10371407-10375657:Ciita;Cerebellum_neonate:10371407-10375657:Dexi
chr16	10361407	10378887	Cerebellum_neonate:10371407-10375657:Clec16a;HFSC:10373537-10374907:Emp2;HFSC:10373537-10374907:Tekt5;HFSC:10373537-10374907:Nubp1;HFSC:10373537-10374907:Fam18a;HFSC:10373537-10374907:Dexi;HFSC:10373537-10374907:Clec16a;Stomach_neonate:10374017-10375007:Atf7ip2;Stomach_neonate:10374017-10375007:Emp2;Stomach_neonate:10374017-10375007:Tekt5
chr16	10361407	10378887	Stomach_neonate:10374017-10375007:Nubp1;Stomach_neonate:10374017-10375007:Fam18a;Stomach_neonate:10374017-10375007:Dexi;Stomach_neonate:10374017-10375007:Clec16a;Stomach_neonate:10374017-10375007:Gm10343;Lung_neonate:10374297-10375127:Emp2;Lung_neonate:10374297-10375127:Nubp1;Lung_neonate:10374297-10375127:Fam18a;Lung_neonate:10374297-10375127:Ciita;Lung_neonate:10374297-10375127:Dexi
chr16	10361407	10378887	Lung_neonate:10374297-10375127:Clec16a;Limb_E11.5:10374427-10375167:Atf7ip2;Limb_E11.5:10374427-10375167:Emp2;Limb_E11.5:10374427-10375167:Nubp1;Limb_E11.5:10374427-10375167:Dexi;Limb_E11.5:10374427-10375167:Clec16a;Hindbrain_E11.5:10374437-10375007:Emp2;Hindbrain_E11.5:10374437-10375007:Tekt5;Hindbrain_E11.5:10374437-10375007:Nubp1;Hindbrain_E11.5:10374437-10375007:Fam18a
chr16	10361407	10378887	Hindbrain_E11.5:10374437-10375007:Dexi;Hindbrain_E11.5:10374437-10375007:Clec16a;ZHBTc4:10374467-10374967:Rpl39l;ZHBTc4:10374467-10374967:Atf7ip2;ZHBTc4:10374467-10374967:Emp2;ZHBTc4:10374467-10374967:Tekt5;ZHBTc4:10374467-10374967:Nubp1;ZHBTc4:10374467-10374967:Fam18a;ZHBTc4:10374467-10374967:Dexi;ZHBTc4:10374467-10374967:Clec16a
chr16	10382067	10382787	Spermatid:10382067-10382787:Rpl39l;Spermatid:10382067-10382787:Atf7ip2;Spermatid:10382067-10382787:Tekt5;Spermatid:10382067-10382787:Nubp1;Spermatid:10382067-10382787:Fam18a;Spermatid:10382067-10382787:Dexi;Spermatid:10382067-10382787:Clec16a;Liver_E14.5:10382527-10382787:Rpl39l;Liver_E14.5:10382527-10382787:Emp2;Liver_E14.5:10382527-10382787:Tekt5
chr16	10382067	10382787	Liver_E14.5:10382527-10382787:Nubp1;Liver_E14.5:10382527-10382787:Fam18a;Liver_E14.5:10382527-10382787:Dexi;Liver_E14.5:10382527-10382787:Clec16a
chr16	10382927	10386057	G1E:10382927-10386057:Emp2;G1E:10382927-10386057:Tekt5;G1E:10382927-10386057:Nubp1;G1E:10382927-10386057:Dexi;G1E:10382927-10386057:Clec16a;Liver_E14.5:10382927-10386057:Rpl39l;Liver_E14.5:10382927-10386057:Emp2;Liver_E14.5:10382927-10386057:Tekt5;Liver_E14.5:10382927-10386057:Nubp1;Liver_E14.5:10382927-10386057:Fam18a
chr16	10382927	10386057	Liver_E14.5:10382927-10386057:Dexi;Liver_E14.5:10382927-10386057:Clec16a;Spermatid:10382927-10386057:Rpl39l;Spermatid:10382927-10386057:Atf7ip2;Spermatid:10382927-10386057:Tekt5;Spermatid:10382927-10386057:Nubp1;Spermatid:10382927-10386057:Dexi;Spermatid:10382927-10386057:Prm2;Spermatid:10382927-10386057:Prm1;G1E-ER4:10383077-10386057:Rpl39l
chr16	10382927	10386057	G1E-ER4:10383077-10386057:Tekt5;G1E-ER4:10383077-10386057:Nubp1;G1E-ER4:10383077-10386057:Fam18a;G1E-ER4:10383077-10386057:Dexi;G1E-ER4:10383077-10386057:Socs1;Erythroid_spleen:10383307-10385497:Emp2;Erythroid_spleen:10383307-10385497:Nubp1;Lung_E14.5:10383337-10385907:Emp2;Lung_E14.5:10383337-10385907:Tekt5;Lung_E14.5:10383337-10385907:Nubp1
chr16	10382927	10386057	Lung_E14.5:10383337-10385907:Fam18a;Lung_E14.5:10383337-10385907:Dexi;Lung_E14.5:10383337-10385907:Clec16a;Testis:10383477-10384507:Rpl39l;Testis:10383477-10384507:Tekt5;Testis:10383477-10384507:Nubp1;Testis:10383477-10384507:Fam18a;Testis:10383477-10384507:Dexi;Testis:10383477-10384507:Clec16a;Testis:10383477-10384507:Prm1
chr16	10382927	10386057	CD4+CD8+:10383507-10384737:Rpl39l;CD4+CD8+:10383507-10384737:Tekt5;CD4+CD8+:10383507-10384737:Nubp1;CD4+CD8+:10383507-10384737:Fam18a;CD4+CD8+:10383507-10384737:Ciita;CD4+CD8+:10383507-10384737:Dexi;CD4+CD8+:10383507-10384737:Clec16a;CD4+CD8+:10383507-10384737:Socs1;Lung:10383747-10384377:Emp2;Lung:10383747-10384377:Tekt5
chr16	10382927	10386057	Lung:10383747-10384377:Nubp1;Lung:10383747-10384377:Fam18a;Lung:10383747-10384377:Ciita;Lung:10383747-10384377:Dexi;Lung:10383747-10384377:Clec16a;MEL:10383747-10385577:Tekt5;MEL:10383747-10385577:Nubp1;MEL:10383747-10385577:Fam18a;MEL:10383747-10385577:Dexi;MEL:10383747-10385577:Clec16a
chr16	10382927	10386057	Thymus:10383807-10384557:Emp2;Thymus:10383807-10384557:Nubp1;Thymus:10383807-10384557:Fam18a;Thymus:10383807-10384557:Ciita;Thymus:10383807-10384557:Dexi;Thymus:10383807-10384557:Clec16a;Lung_neonate:10383847-10385477:Emp2;Lung_neonate:10383847-10385477:Nubp1;Lung_neonate:10383847-10385477:Fam18a;Lung_neonate:10383847-10385477:Ciita
chr16	10382927	10386057	Lung_neonate:10383847-10385477:Dexi;Lung_neonate:10383847-10385477:Clec16a;CH12:10383947-10384927:Rpl39l;CH12:10383947-10384927:Emp2;CH12:10383947-10384927:Tekt5;CH12:10383947-10384927:Nubp1;CH12:10383947-10384927:Fam18a;CH12:10383947-10384927:Ciita;CH12:10383947-10384927:Dexi;CH12:10383947-10384927:Clec16a
chr16	10382927	10386057	Spleen:10384037-10384437:Rpl39l;Spleen:10384037-10384437:Emp2;Spleen:10384037-10384437:Nubp1;Spleen:10384037-10384437:Fam18a;Spleen:10384037-10384437:Ciita;Spleen:10384037-10384437:Dexi;Spleen:10384037-10384437:Clec16a
chr16	10392367	10393017	Thymus:10392367-10393017:Emp2;Thymus:10392367-10393017:Nubp1;Thymus:10392367-10393017:Fam18a;Thymus:10392367-10393017:Ciita;Thymus:10392367-10393017:Dexi;Thymus:10392367-10393017:Clec16a;Thymus:10392367-10393017:Socs1
chr16	10393637	10394847	Cerebellum_neonate:10393637-10394847:Emp2;Cerebellum_neonate:10393637-10394847:Nubp1;Cerebellum_neonate:10393637-10394847:Fam18a;Cerebellum_neonate:10393637-10394847:Dexi;Cerebellum_neonate:10393637-10394847:Clec16a;EpiLC:10394607-10394847:Rpl39l;EpiLC:10394607-10394847:Atf7ip2;EpiLC:10394607-10394847:Nubp1;EpiLC:10394607-10394847:Dexi;Limb_E11.5:10394697-10394847:Rpl39l
chr16	10393637	10394847	Limb_E11.5:10394697-10394847:Emp2;Limb_E11.5:10394697-10394847:Nubp1;Limb_E11.5:10394697-10394847:Fam18a;Limb_E11.5:10394697-10394847:Ciita;Limb_E11.5:10394697-10394847:Dexi;Limb_E11.5:10394697-10394847:Clec16a;Limb_E11.5:10394697-10394847:Socs1
chr16	10411287	10413607	Liver:10411287-10413607:Emp2;Liver:10411287-10413607:Fam18a;Liver:10411287-10413607:Ciita;Liver:10411287-10413607:Dexi;Liver:10411287-10413607:Clec16a;Intestine:10411987-10412067:Emp2;Intestine:10411987-10412067:Fam18a;Intestine:10411987-10412067:Ciita;Intestine:10411987-10412067:Clec16a;Placenta:10411987-10412067:Rpl39l
chr16	10411287	10413607	Placenta:10411987-10412067:Emp2;Placenta:10411987-10412067:Tekt5;Placenta:10411987-10412067:Fam18a;Placenta:10411987-10412067:Dexi;3T3-L1:10412167-10413457:Emp2;3T3-L1:10412167-10413457:Fam18a;3T3-L1:10412167-10413457:Dexi;3T3-L1:10412167-10413457:Clec16a;416B:10412167-10412297:Emp2;416B:10412167-10412297:Tekt5
chr16	10411287	10413607	416B:10412167-10412297:Fam18a;416B:10412167-10412297:Ciita;416B:10412167-10412297:Ciita;416B:10412167-10412297:Dexi;416B:10412167-10412297:Clec16a;BAT:10412167-10412407:Fam18a;BAT:10412167-10412407:Clec16a;Bone_marrow:10412167-10412307:Emp2;Bone_marrow:10412167-10412307:Tekt5;Bone_marrow:10412167-10412307:Fam18a
chr16	10411287	10413607	Bone_marrow:10412167-10412307:Ciita;Bone_marrow:10412167-10412307:Clec16a;Bone_marrow:10412167-10412307:A630055G03Rik;Brain_E14.5:10412167-10412297:Emp2;Brain_E14.5:10412167-10412297:Tekt5;Brain_E14.5:10412167-10412297:Fam18a;Brain_E14.5:10412167-10412297:A630055G03Rik;C3H10Thalf:10412167-10412267:Emp2;C3H10Thalf:10412167-10412267:Tekt5;C3H10Thalf:10412167-10412267:Fam18a
chr16	10411287	10413607	CD19+:10412167-10412317:Emp2;CD19+:10412167-10412317:Tekt5;CD19+:10412167-10412317:Fam18a;CD19+:10412167-10412317:Socs1;CD4+CD8+:10412167-10412587:Rpl39l;CD4+CD8+:10412167-10412587:Tekt5;CD4+CD8+:10412167-10412587:Fam18a;CD4+CD8+:10412167-10412587:Ciita;CD4+CD8+:10412167-10412587:Dexi;CD4+CD8+:10412167-10412587:Clec16a
chr16	10411287	10413607	CD4+Treg:10412167-10412447:Emp2;CD4+Treg:10412167-10412447:Tekt5;CD4+Treg:10412167-10412447:Fam18a;CD4+:10412167-10413067:Rpl39l;CD4+:10412167-10413067:Emp2;CD4+:10412167-10413067:Tekt5;CD4+:10412167-10413067:Fam18a;CD4+:10412167-10413067:Ciita;CD4+:10412167-10413067:Clec16a;CD8+:10412167-10413247:Emp2
chr16	10411287	10413607	CD8+:10412167-10413247:Tekt5;CD8+:10412167-10413247:Ciita;CH12:10412167-10413307:Tekt5;CH12:10412167-10413307:Fam18a;CH12:10412167-10413307:Ciita;CH12:10412167-10413307:Dexi;CH12:10412167-10413307:Clec16a;Cerebellum:10412167-10413457:Tekt5;Cerebellum:10412167-10413457:Fam18a;Cerebellum:10412167-10413457:Dexi
chr16	10411287	10413607	Cerebellum:10412167-10413457:Clec16a;Cerebellum_neonate:10412167-10412847:Emp2;Cerebellum_neonate:10412167-10412847:Tekt5;Cerebellum_neonate:10412167-10412847:Fam18a;Cerebellum_neonate:10412167-10412847:Dexi;Cerebellum_neonate:10412167-10412847:Clec16a;Cortex:10412167-10412237:Tekt5;Cortex:10412167-10412237:Fam18a;Cortex:10412167-10412237:Clec16a;Dendritic_cell:10412167-10413607:Fam18a
chr16	10411287	10413607	Dendritic_cell:10412167-10413607:Ciita;Dendritic_cell:10412167-10413607:Dexi;Dendritic_cell:10412167-10413607:Clec16a;ESC_J1:10412167-10412577:Clec16a;ESC_KH2:10412167-10412787:Emp2;ESC_KH2:10412167-10412787:Tekt5;ESC_KH2:10412167-10412787:Fam18a;ESC_KH2:10412167-10412787:Dexi;ESC_KH2:10412167-10412787:Clec16a;EpiLC:10412167-10412277:Atf7ip2
chr16	10411287	10413607	EpiLC:10412167-10412277:Tekt5;EpiLC:10412167-10412277:Fam18a;Erythroid_spleen:10412167-10412557:Emp2;Forelimb_E13:10412167-10412767:Emp2;Forelimb_E13:10412167-10412767:Fam18a;Forelimb_E13:10412167-10412767:Dexi;Forelimb_bud_embryo:10412167-10412607:Emp2;Forelimb_bud_embryo:10412167-10412607:Tekt5;Forelimb_bud_embryo:10412167-10412607:Fam18a;Forelimb_bud_embryo:10412167-10412607:Dexi
chr16	10411287	10413607	Forelimb_bud_embryo:10412167-10412607:Clec16a;G1E-ER4:10412167-10413607:Tekt5;G1E-ER4:10412167-10413607:Fam18a;G1E-ER4:10412167-10413607:Dexi;G1E-ER4:10412167-10413607:Clec16a;G1E-ER4:10412167-10413607:Socs1;G1E:10412167-10413417:Tekt5;G1E:10412167-10413417:Fam18a;G1E:10412167-10413417:Ciita;G1E:10412167-10413417:Clec16a
chr16	10411287	10413607	GMP:10412167-10412457:Fam18a;GMP:10412167-10412457:Clec16a;Heart_E12.5:10412167-10412297:Emp2;Heart_E12.5:10412167-10412297:Tekt5;Heart:10412167-10412507:Emp2;Heart:10412167-10412507:Fam18a;Heart:10412167-10412507:Ciita;Heart:10412167-10412507:Clec16a;Hindbrain_E11.5:10412167-10412287:Emp2;Hindbrain_E11.5:10412167-10412287:Tekt5
chr16	10411287	10413607	Hindbrain_E11.5:10412167-10412287:Fam18a;Hindbrain_E11.5:10412167-10412287:Dexi;Hindbrain_E11.5:10412167-10412287:Clec16a;IPSC:10412167-10413607:Rpl39l;IPSC:10412167-10413607:Atf7ip2;IPSC:10412167-10413607:Emp2;IPSC:10412167-10413607:Fam18a;IPSC:10412167-10413607:Dexi;IPSC:10412167-10413607:Clec16a;Kidney:10412167-10412537:Emp2
chr16	10411287	10413607	Kidney:10412167-10412537:Tekt5;Kidney:10412167-10412537:Fam18a;Kidney:10412167-10412537:Ciita;Kidney:10412167-10412537:Clec16a;Large_intestine_epithelial:10412167-10412567:Emp2;Large_intestine_epithelial:10412167-10412567:Fam18a;Large_intestine_epithelial:10412167-10412567:Ciita;Large_intestine_epithelial:10412167-10412567:Ciita;Large_intestine_epithelial:10412167-10412567:Dexi;Large_intestine_epithelial:10412167-10412567:Clec16a
chr16	10411287	10413607	Large_intestine_epithelial:10412167-10412567:Txndc11;Lens_P1:10412167-10412267:Emp2;Lens_P1:10412167-10412267:Fam18a;Limb_E11.5:10412167-10412307:Rpl39l;Limb_E11.5:10412167-10412307:Emp2;Limb_E11.5:10412167-10412307:Fam18a;Limb_E11.5:10412167-10412307:Dexi;Limb_E11.5:10412167-10412307:Clec16a;Limb_E11.5:10412167-10412307:Socs1;Limb_E14.5:10412167-10412327:Tekt5
chr16	10411287	10413607	Limb_E14.5:10412167-10412327:Fam18a;Limb_E14.5:10412167-10412327:Clec16a;Liver_E14.5:10412167-10412317:Rpl39l;Liver_E14.5:10412167-10412317:Emp2;Liver_E14.5:10412167-10412317:Tekt5;Liver_E14.5:10412167-10412317:Fam18a;Lung_E14.5:10412167-10412287:Emp2;Lung_E14.5:10412167-10412287:Tekt5;Lung_E14.5:10412167-10412287:Fam18a;Lung:10412167-10412327:Emp2
chr16	10411287	10413607	Lung:10412167-10412327:Tekt5;Lung:10412167-10412327:Fam18a;Lung:10412167-10412327:Ciita;Lung:10412167-10412327:Dexi;Lung_neonate:10412167-10412307:Emp2;Lung_neonate:10412167-10412307:Fam18a;Lung_neonate:10412167-10412307:Ciita;Lung_neonate:10412167-10412307:Dexi;Lung_neonate:10412167-10412307:Clec16a;MC3T3-E1:10412167-10413407:Emp2
chr16	10411287	10413607	MC3T3-E1:10412167-10413407:Tekt5;MC3T3-E1:10412167-10413407:Fam18a;MC3T3-E1:10412167-10413407:Dexi;MC3T3-E1:10412167-10413407:Clec16a;MEL:10412167-10413057:Tekt5;MEL:10412167-10413057:Fam18a;NPC:10412167-10412567:Emp2;NPC:10412167-10412567:Fam18a;NPC:10412167-10412567:Ciita;NPC:10412167-10412567:Clec16a
chr16	10411287	10413607	Neuron_cortical:10412167-10413137:Emp2;Neuron_cortical:10412167-10413137:Tekt5;Neuron_cortical:10412167-10413137:Fam18a;Neuron_cortical:10412167-10413137:Dexi;Neuron_cortical:10412167-10413137:Clec16a;Peritoneal_macrophage:10412167-10412477:Emp2;Peritoneal_macrophage:10412167-10412477:Tekt5;Peritoneal_macrophage:10412167-10412477:Ciita;Peritoneal_macrophage:10412167-10412477:Dexi;Peritoneal_macrophage:10412167-10412477:Clec16a
chr16	10411287	10413607	Peritoneal_macrophage:10412167-10412477:Socs1;Peritoneal_macrophage:10412167-10412477:Gm11172;Prostate:10412167-10413327:Emp2;Prostate:10412167-10413327:Tekt5;Prostate:10412167-10413327:Dexi;Prostate:10412167-10413327:Clec16a;Rib_chondrocyte_P1:10412167-10412287:Emp2;Rib_chondrocyte_P1:10412167-10412287:Tekt5;Rib_chondrocyte_P1:10412167-10412287:Fam18a;Rib_chondrocyte_P1:10412167-10412287:Ciita
chr16	10411287	10413607	Spermatid:10412167-10413237:Atf7ip2;Spermatid:10412167-10413237:Tekt5;Spermatid:10412167-10413237:Fam18a;Spermatid:10412167-10413237:Ciita;Spermatid:10412167-10413237:Dexi;Spermatid:10412167-10413237:Clec16a;Spleen:10412167-10412357:Rpl39l;Spleen:10412167-10412357:Emp2;Spleen:10412167-10412357:Fam18a;Spleen:10412167-10412357:Ciita
chr16	10411287	10413607	Spleen:10412167-10412357:Dexi;Spleen:10412167-10412357:Clec16a;Stomach_neonate:10412167-10412307:Emp2;Stomach_neonate:10412167-10412307:Fam18a;Stomach_neonate:10412167-10412307:Dexi;Stomach_neonate:10412167-10412307:Clec16a;Striatum:10412167-10412407:Tekt5;Striatum:10412167-10412407:Fam18a;Striatum:10412167-10412407:Ciita;Striatum:10412167-10412407:Ciita
chr16	10411287	10413607	Testis:10412167-10412497:Rpl39l;Testis:10412167-10412497:Emp2;Testis:10412167-10412497:Tekt5;Testis:10412167-10412497:Fam18a;Th2:10412167-10412547:Fam18a;Th2:10412167-10412547:Ciita;Th2:10412167-10412547:Dexi;Th2:10412167-10412547:Clec16a;Treg_cell:10412167-10412317:Emp2;Treg_cell:10412167-10412317:Tekt5
chr16	10411287	10413607	Treg_cell:10412167-10412317:Fam18a;Treg_cell:10412167-10412317:Dexi;Treg_cell:10412167-10412317:Clec16a;Uterus:10412167-10412517:Emp2;Uterus:10412167-10412517:Fam18a;WAT:10412167-10412487:Tekt5;WAT:10412167-10412487:Fam18a;WAT:10412167-10412487:Ciita;WAT:10412167-10412487:Ciita;WAT:10412167-10412487:Dexi
chr16	10411287	10413607	ZHBTc4:10412167-10412537:Atf7ip2;ZHBTc4:10412167-10412537:Emp2;ZHBTc4:10412167-10412537:Tekt5;ZHBTc4:10412167-10412537:Fam18a;ZHBTc4:10412167-10412537:Dexi;ZHBTc4:10412167-10412537:Clec16a
chr16	10427467	10428657	Thymus:10427467-10428657:Emp2;Thymus:10427467-10428657:Nubp1;Thymus:10427467-10428657:Fam18a;Thymus:10427467-10428657:Ciita;Thymus:10427467-10428657:Clec16a;Thymus:10427467-10428657:Socs1
chr16	10428797	10446927	Dendritic_cell:10428797-10446927:Nubp1;Dendritic_cell:10428797-10446927:Nubp1;Dendritic_cell:10428797-10446927:Fam18a;Dendritic_cell:10428797-10446927:Fam18a;Dendritic_cell:10428797-10446927:Ciita;Dendritic_cell:10428797-10446927:Ciita;Dendritic_cell:10428797-10446927:Dexi;Dendritic_cell:10428797-10446927:Dexi;Dendritic_cell:10428797-10446927:Clec16a;Dendritic_cell:10428797-10446927:Clec16a
chr16	10428797	10446927	Dendritic_cell:10428797-10446927:Prm1;Dendritic_cell:10428797-10446927:Prm1;PDC:10435557-10442927:Tekt5;PDC:10435557-10442927:Nubp1;PDC:10435557-10442927:Ciita;PDC:10435557-10442927:Dexi;PDC:10435557-10442927:Clec16a;PDC:10435557-10442927:Socs1;PDC:10435557-10442927:Gm10343;Peritoneal_macrophage:10435747-10438427:Nubp1
chr16	10428797	10446927	Peritoneal_macrophage:10435747-10438427:Fam18a;Peritoneal_macrophage:10435747-10438427:Ciita;Peritoneal_macrophage:10435747-10438427:Dexi;Peritoneal_macrophage:10435747-10438427:Clec16a;Peritoneal_macrophage:10435747-10438427:Socs1;Peritoneal_macrophage:10435747-10438427:Gm10343;Peritoneal_macrophage:10435747-10438427:Gm11172;Kidney:10436017-10436627:Emp2;Kidney:10436017-10436627:Tekt5;Kidney:10436017-10436627:Nubp1
chr16	10428797	10446927	Kidney:10436017-10436627:Fam18a;Kidney:10436017-10436627:Ciita;Kidney:10436017-10436627:Dexi;Kidney:10436017-10436627:Clec16a;MC3T3-E1:10445487-10446927:Emp2;MC3T3-E1:10445487-10446927:Nubp1;MC3T3-E1:10445487-10446927:Fam18a;MC3T3-E1:10445487-10446927:Dexi;MC3T3-E1:10445487-10446927:Clec16a;MC3T3-E1:10445487-10446927:Prm1
chr16	10428797	10446927	MC3T3-E1:10445487-10446927:Gm10343;MC3T3-E1:10445487-10446927:Gm11172;3T3-L1:10445807-10446927:Emp2;3T3-L1:10445807-10446927:Nubp1;3T3-L1:10445807-10446927:Fam18a;3T3-L1:10445807-10446927:Dexi;3T3-L1:10445807-10446927:Clec16a;3T3-L1:10445807-10446927:Socs1;Cerebellum:10446207-10446927:Tekt5;Cerebellum:10446207-10446927:Nubp1
chr16	10428797	10446927	Cerebellum:10446207-10446927:Fam18a;Cerebellum:10446207-10446927:Ciita;Cerebellum:10446207-10446927:Dexi;Cerebellum:10446207-10446927:Clec16a;Cerebellum_neonate:10446287-10446927:Emp2;Cerebellum_neonate:10446287-10446927:Tekt5;Cerebellum_neonate:10446287-10446927:Nubp1;Cerebellum_neonate:10446287-10446927:Fam18a;Cerebellum_neonate:10446287-10446927:Ciita;Cerebellum_neonate:10446287-10446927:Dexi
chr16	10428797	10446927	Cerebellum_neonate:10446287-10446927:Clec16a;Cerebellum_neonate:10446287-10446927:Socs1;Cerebellum_neonate:10446287-10446927:Prm3;Cerebellum_neonate:10446287-10446927:Gm10343;Cerebellum_neonate:10446287-10446927:Gm11172;Limb_E11.5:10446347-10446927:Emp2;Limb_E11.5:10446347-10446927:Nubp1;Limb_E11.5:10446347-10446927:Fam18a;Limb_E11.5:10446347-10446927:Ciita;Limb_E11.5:10446347-10446927:Dexi
chr16	10428797	10446927	Limb_E11.5:10446347-10446927:Clec16a;Limb_E11.5:10446347-10446927:Socs1;Limb_E11.5:10446347-10446927:A630055G03Rik;Neuron_cortical:10446367-10446927:Emp2;Neuron_cortical:10446367-10446927:Tekt5;Neuron_cortical:10446367-10446927:Nubp1;Neuron_cortical:10446367-10446927:Fam18a;Neuron_cortical:10446367-10446927:Ciita;Neuron_cortical:10446367-10446927:Dexi;Neuron_cortical:10446367-10446927:Clec16a
chr16	10428797	10446927	Neuron_cortical:10446367-10446927:Socs1;Neuron_cortical:10446367-10446927:Prm3;Neuron_cortical:10446367-10446927:Prm2;Neuron_cortical:10446367-10446927:Prm1;Neuron_cortical:10446367-10446927:Gm10343;ESC_KH2:10446477-10446927:Emp2;ESC_KH2:10446477-10446927:Nubp1;ESC_KH2:10446477-10446927:Dexi;ESC_KH2:10446477-10446927:Clec16a;ESC_KH2:10446477-10446927:A630055G03Rik
chr16	10428797	10446927	Forelimb_bud_embryo:10446627-10446927:Emp2;Forelimb_bud_embryo:10446627-10446927:Tekt5;Forelimb_bud_embryo:10446627-10446927:Nubp1;Forelimb_bud_embryo:10446627-10446927:Fam18a;Forelimb_bud_embryo:10446627-10446927:Dexi;Forelimb_bud_embryo:10446627-10446927:Clec16a;Forelimb_bud_embryo:10446627-10446927:Socs1;Forelimb_bud_embryo:10446627-10446927:Gm10343;Hindbrain_E11.5:10446657-10446877:Emp2;Hindbrain_E11.5:10446657-10446877:Nubp1
chr16	10428797	10446927	Hindbrain_E11.5:10446657-10446877:Fam18a;Hindbrain_E11.5:10446657-10446877:Dexi;Hindbrain_E11.5:10446657-10446877:Clec16a;Hindbrain_E11.5:10446657-10446877:Socs1;Hindbrain_E11.5:10446657-10446877:Gm10343
chr16	10448587	10449987	Liver:10448587-10449987:Emp2;Liver:10448587-10449987:Nubp1;Liver:10448587-10449987:Fam18a;Liver:10448587-10449987:Ciita;Liver:10448587-10449987:Dexi;Liver:10448587-10449987:Clec16a
chr16	10451097	10453397	Liver:10451097-10453397:Emp2;Liver:10451097-10453397:Nubp1;Liver:10451097-10453397:Fam18a;Liver:10451097-10453397:Ciita;Liver:10451097-10453397:Dexi;Liver:10451097-10453397:Clec16a
chr16	10462507	10470067	Large_intestine_epithelial:10462507-10468707:Atf7ip2;Large_intestine_epithelial:10462507-10468707:Atf7ip2;Large_intestine_epithelial:10462507-10468707:Emp2;Large_intestine_epithelial:10462507-10468707:Emp2;Large_intestine_epithelial:10462507-10468707:Nubp1;Large_intestine_epithelial:10462507-10468707:Nubp1;Large_intestine_epithelial:10462507-10468707:Nubp1;Large_intestine_epithelial:10462507-10468707:Fam18a;Large_intestine_epithelial:10462507-10468707:Fam18a;Large_intestine_epithelial:10462507-10468707:Fam18a
chr16	10462507	10470067	Large_intestine_epithelial:10462507-10468707:Ciita;Large_intestine_epithelial:10462507-10468707:Ciita;Large_intestine_epithelial:10462507-10468707:Ciita;Large_intestine_epithelial:10462507-10468707:Ciita;Large_intestine_epithelial:10462507-10468707:Ciita;Large_intestine_epithelial:10462507-10468707:Ciita;Large_intestine_epithelial:10462507-10468707:Dexi;Large_intestine_epithelial:10462507-10468707:Dexi;Large_intestine_epithelial:10462507-10468707:Dexi;Large_intestine_epithelial:10462507-10468707:Clec16a
chr16	10462507	10470067	Large_intestine_epithelial:10462507-10468707:Clec16a;Large_intestine_epithelial:10462507-10468707:Clec16a;Large_intestine_epithelial:10462507-10468707:Socs1;Large_intestine_epithelial:10462507-10468707:Socs1;Large_intestine_epithelial:10462507-10468707:Socs1;Large_intestine_epithelial:10462507-10468707:Litaf;Large_intestine_epithelial:10462507-10468707:Txndc11;Large_intestine_epithelial:10462507-10468707:Txndc11;IPSC:10463367-10470067:Atf7ip2;IPSC:10463367-10470067:Atf7ip2
chr16	10462507	10470067	IPSC:10463367-10470067:Emp2;IPSC:10463367-10470067:Emp2;IPSC:10463367-10470067:Emp2;IPSC:10463367-10470067:Nubp1;IPSC:10463367-10470067:Nubp1;IPSC:10463367-10470067:Nubp1;IPSC:10463367-10470067:Fam18a;IPSC:10463367-10470067:Fam18a;IPSC:10463367-10470067:Fam18a;IPSC:10463367-10470067:Ciita
chr16	10462507	10470067	IPSC:10463367-10470067:Dexi;IPSC:10463367-10470067:Dexi;IPSC:10463367-10470067:Dexi;IPSC:10463367-10470067:Clec16a;IPSC:10463367-10470067:Clec16a;IPSC:10463367-10470067:Socs1;IPSC:10463367-10470067:Socs1;IPSC:10463367-10470067:Socs1;3T3-L1:10464327-10468057:Emp2;3T3-L1:10464327-10468057:Emp2
chr16	10462507	10470067	3T3-L1:10464327-10468057:Nubp1;3T3-L1:10464327-10468057:Nubp1;3T3-L1:10464327-10468057:Fam18a;3T3-L1:10464327-10468057:Fam18a;3T3-L1:10464327-10468057:Ciita;3T3-L1:10464327-10468057:Dexi;3T3-L1:10464327-10468057:Dexi;3T3-L1:10464327-10468057:Clec16a;3T3-L1:10464327-10468057:Clec16a;3T3-L1:10464327-10468057:Socs1
chr16	10462507	10470067	3T3-L1:10464327-10468057:Socs1;3T3-L1:10464327-10468057:Litaf;3T3-L1:10464327-10468057:Litaf;3T3-L1:10464327-10468057:Snn;MC3T3-E1:10464577-10468777:Emp2;MC3T3-E1:10464577-10468777:Emp2;MC3T3-E1:10464577-10468777:Emp2;MC3T3-E1:10464577-10468777:Nubp1;MC3T3-E1:10464577-10468777:Nubp1;MC3T3-E1:10464577-10468777:Nubp1
chr16	10462507	10470067	MC3T3-E1:10464577-10468777:Fam18a;MC3T3-E1:10464577-10468777:Fam18a;MC3T3-E1:10464577-10468777:Fam18a;MC3T3-E1:10464577-10468777:Ciita;MC3T3-E1:10464577-10468777:Ciita;MC3T3-E1:10464577-10468777:Dexi;MC3T3-E1:10464577-10468777:Dexi;MC3T3-E1:10464577-10468777:Dexi;MC3T3-E1:10464577-10468777:Clec16a;MC3T3-E1:10464577-10468777:Clec16a
chr16	10462507	10470067	MC3T3-E1:10464577-10468777:Clec16a;MC3T3-E1:10464577-10468777:Prm1;MC3T3-E1:10464577-10468777:Prm1;MC3T3-E1:10464577-10468777:Gm10343;MC3T3-E1:10464577-10468777:Gm10343;MC3T3-E1:10464577-10468777:Gm11172;MC3T3-E1:10464577-10468777:A630055G03Rik;Dendritic_cell:10464697-10470067:Rpl39l;Dendritic_cell:10464697-10470067:Emp2;Dendritic_cell:10464697-10470067:Nubp1
chr16	10462507	10470067	Dendritic_cell:10464697-10470067:Nubp1;Dendritic_cell:10464697-10470067:Nubp1;Dendritic_cell:10464697-10470067:Fam18a;Dendritic_cell:10464697-10470067:Fam18a;Dendritic_cell:10464697-10470067:Fam18a;Dendritic_cell:10464697-10470067:Ciita;Dendritic_cell:10464697-10470067:Ciita;Dendritic_cell:10464697-10470067:Ciita;Dendritic_cell:10464697-10470067:Dexi;Dendritic_cell:10464697-10470067:Dexi
chr16	10462507	10470067	Dendritic_cell:10464697-10470067:Dexi;Dendritic_cell:10464697-10470067:Clec16a;Dendritic_cell:10464697-10470067:Clec16a;Dendritic_cell:10464697-10470067:Clec16a;Dendritic_cell:10464697-10470067:Prm1;Dendritic_cell:10464697-10470067:Prm1;Dendritic_cell:10464697-10470067:Prm1;Dendritic_cell:10464697-10470067:A630055G03Rik;Dendritic_cell:10464697-10470067:A630055G03Rik;Liver:10464747-10466027:Emp2
chr16	10462507	10470067	Liver:10464747-10466027:Nubp1;Liver:10464747-10466027:Fam18a;Liver:10464747-10466027:Ciita;Liver:10464747-10466027:Dexi;Liver:10464747-10466027:Clec16a;EpiLC:10464857-10465737:Atf7ip2;EpiLC:10464857-10465737:Nubp1;EpiLC:10464857-10465737:Fam18a;EpiLC:10464857-10465737:Dexi;EpiLC:10464857-10465737:Socs1
chr16	10462507	10470067	EpiLC:10464857-10465737:Tnp2;EpiLC:10464857-10465737:A630055G03Rik;Kidney:10464897-10465807:Emp2;Kidney:10464897-10465807:Tekt5;Kidney:10464897-10465807:Nubp1;Kidney:10464897-10465807:Fam18a;Kidney:10464897-10465807:Ciita;Kidney:10464897-10465807:Dexi;Kidney:10464897-10465807:Clec16a;CH12:10464957-10465777:Rpl39l
chr16	10462507	10470067	CH12:10464957-10465777:Nubp1;CH12:10464957-10465777:Fam18a;CH12:10464957-10465777:Ciita;CH12:10464957-10465777:Dexi;CH12:10464957-10465777:Clec16a;CH12:10464957-10465777:Socs1;CH12:10464957-10465777:Tnp2;CH12:10464957-10465777:Gm10343;CH12:10464957-10465777:Gm11172;CH12:10464957-10465777:A630055G03Rik
chr16	10462507	10470067	Lung_neonate:10465047-10465787:Emp2;Lung_neonate:10465047-10465787:Nubp1;Lung_neonate:10465047-10465787:Fam18a;Lung_neonate:10465047-10465787:Ciita;Lung_neonate:10465047-10465787:Dexi;Lung_neonate:10465047-10465787:Clec16a;Lung_neonate:10465047-10465787:Tnp2;Lung_neonate:10465047-10465787:Prm3;Lung_neonate:10465047-10465787:Prm2;Lung_neonate:10465047-10465787:Prm1
chr16	10462507	10470067	Lung_neonate:10465047-10465787:Gm10343;Lung_neonate:10465047-10465787:A630055G03Rik;ZHBTc4:10465367-10465657:Atf7ip2;ZHBTc4:10465367-10465657:Emp2;ZHBTc4:10465367-10465657:Nubp1;ZHBTc4:10465367-10465657:Fam18a;ZHBTc4:10465367-10465657:Dexi;ZHBTc4:10465367-10465657:Clec16a;V6.5:10466327-10469017:Atf7ip2;V6.5:10466327-10469017:Atf7ip2
chr16	10462507	10470067	V6.5:10466327-10469017:Tekt5;V6.5:10466327-10469017:Tekt5;V6.5:10466327-10469017:Nubp1;V6.5:10466327-10469017:Nubp1;V6.5:10466327-10469017:Fam18a;V6.5:10466327-10469017:Fam18a;V6.5:10466327-10469017:Dexi;V6.5:10466327-10469017:Dexi;V6.5:10466327-10469017:A630055G03Rik;EpiLC:10466897-10469207:Atf7ip2
chr16	10462507	10470067	EpiLC:10466897-10469207:Emp2;EpiLC:10466897-10469207:Nubp1;EpiLC:10466897-10469207:Nubp1;EpiLC:10466897-10469207:Fam18a;EpiLC:10466897-10469207:Fam18a;EpiLC:10466897-10469207:Ciita;EpiLC:10466897-10469207:Dexi;EpiLC:10466897-10469207:Clec16a;EpiLC:10466897-10469207:Socs1;EpiLC:10466897-10469207:Socs1
chr16	10462507	10470067	EpiLC:10466897-10469207:Tnp2;EpiLC:10466897-10469207:A630055G03Rik;ESC_KH2:10467137-10469247:Rpl39l;ESC_KH2:10467137-10469247:Rpl39l;ESC_KH2:10467137-10469247:Emp2;ESC_KH2:10467137-10469247:Emp2;ESC_KH2:10467137-10469247:Tekt5;ESC_KH2:10467137-10469247:Nubp1;ESC_KH2:10467137-10469247:Nubp1;ESC_KH2:10467137-10469247:Fam18a
chr16	10462507	10470067	ESC_KH2:10467137-10469247:Fam18a;ESC_KH2:10467137-10469247:Ciita;ESC_KH2:10467137-10469247:Dexi;ESC_KH2:10467137-10469247:Dexi;ESC_KH2:10467137-10469247:Clec16a;ESC_KH2:10467137-10469247:Clec16a;ESC_Bruce4:10467417-10467977:Emp2;ESC_Bruce4:10467417-10467977:Nubp1;ESC_Bruce4:10467417-10467977:Fam18a;ESC_Bruce4:10467417-10467977:Dexi
chr16	10462507	10470067	ZHBTc4:10467507-10468727:Emp2;ZHBTc4:10467507-10468727:Emp2;ZHBTc4:10467507-10468727:Nubp1;ZHBTc4:10467507-10468727:Nubp1;ZHBTc4:10467507-10468727:Fam18a;ZHBTc4:10467507-10468727:Fam18a;ZHBTc4:10467507-10468727:Dexi;ZHBTc4:10467507-10468727:Dexi;ZHBTc4:10467507-10468727:Clec16a;ZHBTc4:10467507-10468727:Clec16a
chr16	10462507	10470067	CD4+CD8+:10468207-10469977:Rpl39l;CD4+CD8+:10468207-10469977:Tekt5;CD4+CD8+:10468207-10469977:Nubp1;CD4+CD8+:10468207-10469977:Fam18a;CD4+CD8+:10468207-10469977:Dexi;CD4+CD8+:10468207-10469977:Clec16a;CD4+CD8+:10468207-10469977:Gm15558;CD4+CD8+:10468207-10469977:Socs1;CD4+CD8+:10468207-10469977:A630055G03Rik
chr16	10480417	10485667	Dendritic_cell:10480417-10485667:Emp2;Dendritic_cell:10480417-10485667:Nubp1;Dendritic_cell:10480417-10485667:Fam18a;Dendritic_cell:10480417-10485667:Ciita;Dendritic_cell:10480417-10485667:Dexi;Dendritic_cell:10480417-10485667:Clec16a;Dendritic_cell:10480417-10485667:Prm1;Dendritic_cell:10480417-10485667:A630055G03Rik;Lung:10482487-10483047:Emp2;Lung:10482487-10483047:Tekt5
chr16	10480417	10485667	Lung:10482487-10483047:Nubp1;Lung:10482487-10483047:Fam18a;Lung:10482487-10483047:Ciita;Lung:10482487-10483047:Dexi;Lung:10482487-10483047:Clec16a
chr16	10485987	10488177	Dendritic_cell:10485987-10488177:Emp2;Dendritic_cell:10485987-10488177:Nubp1;Dendritic_cell:10485987-10488177:Fam18a;Dendritic_cell:10485987-10488177:Ciita;Dendritic_cell:10485987-10488177:Dexi;Dendritic_cell:10485987-10488177:Clec16a;Dendritic_cell:10485987-10488177:Prm1;Dendritic_cell:10485987-10488177:A630055G03Rik;PDC:10486127-10488177:Nubp1;PDC:10486127-10488177:Ciita
chr16	10485987	10488177	PDC:10486127-10488177:Dexi;PDC:10486127-10488177:Clec16a;PDC:10486127-10488177:Socs1;PDC:10486127-10488177:Gm10343;Peritoneal_macrophage:10486337-10488177:Nubp1;Peritoneal_macrophage:10486337-10488177:Ciita;Peritoneal_macrophage:10486337-10488177:Dexi;Peritoneal_macrophage:10486337-10488177:Clec16a;Peritoneal_macrophage:10486337-10488177:Socs1;Peritoneal_macrophage:10486337-10488177:Gm10343
chr16	10485987	10488177	Peritoneal_macrophage:10486337-10488177:Gm11172;Peritoneal_macrophage:10486337-10488177:A630055G03Rik;Spleen:10486617-10488177:Emp2;Spleen:10486617-10488177:Nubp1;Spleen:10486617-10488177:Fam18a;Spleen:10486617-10488177:Ciita;Spleen:10486617-10488177:Dexi;Spleen:10486617-10488177:Clec16a;CH12:10486667-10488177:Nubp1;CH12:10486667-10488177:Fam18a
chr16	10485987	10488177	CH12:10486667-10488177:Ciita;CH12:10486667-10488177:Dexi;CH12:10486667-10488177:Clec16a;CH12:10486667-10488177:Socs1;CH12:10486667-10488177:Tnp2;CH12:10486667-10488177:Gm10343;CH12:10486667-10488177:Gm11172;CH12:10486667-10488177:A630055G03Rik;Pro-B_BM:10487027-10488177:Tekt5;Pro-B_BM:10487027-10488177:Nubp1
chr16	10485987	10488177	Pro-B_BM:10487027-10488177:Fam18a;Pro-B_BM:10487027-10488177:Ciita;Pro-B_BM:10487027-10488177:Dexi;Pro-B_BM:10487027-10488177:Clec16a;Pro-B_BM:10487027-10488177:Prm3;Pro-B_BM:10487027-10488177:Prm1;Pro-B_BM:10487027-10488177:Gm10343;Pro-B_BM:10487027-10488177:Gm11172;Pro-B_BM:10487027-10488177:A630055G03Rik
chr16	10488417	10489777	CH12:10488417-10489777:Nubp1;CH12:10488417-10489777:Fam18a;CH12:10488417-10489777:Ciita;CH12:10488417-10489777:Dexi;CH12:10488417-10489777:Clec16a;CH12:10488417-10489777:Socs1;CH12:10488417-10489777:Tnp2;CH12:10488417-10489777:Gm10343;CH12:10488417-10489777:Gm11172;CH12:10488417-10489777:A630055G03Rik
chr16	10488417	10489777	Dendritic_cell:10488417-10489777:Rpl39l;Dendritic_cell:10488417-10489777:Emp2;Dendritic_cell:10488417-10489777:Nubp1;Dendritic_cell:10488417-10489777:Fam18a;Dendritic_cell:10488417-10489777:Ciita;Dendritic_cell:10488417-10489777:Dexi;Dendritic_cell:10488417-10489777:Clec16a;Dendritic_cell:10488417-10489777:Prm1;Dendritic_cell:10488417-10489777:A630055G03Rik;PDC:10488417-10489777:Nubp1
chr16	10488417	10489777	PDC:10488417-10489777:Ciita;PDC:10488417-10489777:Dexi;PDC:10488417-10489777:Clec16a;PDC:10488417-10489777:Socs1;PDC:10488417-10489777:Gm10343;Peritoneal_macrophage:10488417-10489777:Emp2;Peritoneal_macrophage:10488417-10489777:Nubp1;Peritoneal_macrophage:10488417-10489777:Fam18a;Peritoneal_macrophage:10488417-10489777:Ciita;Peritoneal_macrophage:10488417-10489777:Dexi
chr16	10488417	10489777	Peritoneal_macrophage:10488417-10489777:Clec16a;Peritoneal_macrophage:10488417-10489777:Socs1;Peritoneal_macrophage:10488417-10489777:Gm10343;Peritoneal_macrophage:10488417-10489777:Gm11172;Peritoneal_macrophage:10488417-10489777:A630055G03Rik;Pro-B_BM:10488417-10489777:Nubp1;Pro-B_BM:10488417-10489777:Fam18a;Pro-B_BM:10488417-10489777:Ciita;Pro-B_BM:10488417-10489777:Dexi;Pro-B_BM:10488417-10489777:Clec16a
chr16	10488417	10489777	Pro-B_BM:10488417-10489777:Socs1;Pro-B_BM:10488417-10489777:Prm3;Pro-B_BM:10488417-10489777:Prm1;Pro-B_BM:10488417-10489777:Gm10343;Pro-B_BM:10488417-10489777:Gm11172;Pro-B_BM:10488417-10489777:A630055G03Rik;Spleen:10488417-10489777:Emp2;Spleen:10488417-10489777:Nubp1;Spleen:10488417-10489777:Fam18a;Spleen:10488417-10489777:Ciita
chr16	10488417	10489777	Spleen:10488417-10489777:Dexi;Spleen:10488417-10489777:Clec16a;Lung:10489137-10489777:Emp2;Lung:10489137-10489777:Tekt5;Lung:10489137-10489777:Nubp1;Lung:10489137-10489777:Fam18a;Lung:10489137-10489777:Ciita;Lung:10489137-10489777:Dexi;Lung:10489137-10489777:Clec16a;Lung:10489137-10489777:Socs1
chr16	10493867	10501757	Dendritic_cell:10493867-10501757:Rpl39l;Dendritic_cell:10493867-10501757:Rpl39l;Dendritic_cell:10493867-10501757:Nubp1;Dendritic_cell:10493867-10501757:Nubp1;Dendritic_cell:10493867-10501757:Fam18a;Dendritic_cell:10493867-10501757:Fam18a;Dendritic_cell:10493867-10501757:Ciita;Dendritic_cell:10493867-10501757:Ciita;Dendritic_cell:10493867-10501757:Dexi;Dendritic_cell:10493867-10501757:Dexi
chr16	10493867	10501757	Dendritic_cell:10493867-10501757:Clec16a;Dendritic_cell:10493867-10501757:Clec16a;Dendritic_cell:10493867-10501757:Prm2;Dendritic_cell:10493867-10501757:Prm1;Dendritic_cell:10493867-10501757:Prm1;Dendritic_cell:10493867-10501757:A630055G03Rik;Dendritic_cell:10493867-10501757:A630055G03Rik;PDC:10493867-10501287:Nubp1;PDC:10493867-10501287:Nubp1;PDC:10493867-10501287:Ciita
chr16	10493867	10501757	PDC:10493867-10501287:Ciita;PDC:10493867-10501287:Dexi;PDC:10493867-10501287:Dexi;PDC:10493867-10501287:Clec16a;PDC:10493867-10501287:Clec16a;PDC:10493867-10501287:Socs1;PDC:10493867-10501287:Gm10343;PDC:10493867-10501287:Gm10343;CH12:10494457-10500097:Nubp1;CH12:10494457-10500097:Nubp1
chr16	10493867	10501757	CH12:10494457-10500097:Fam18a;CH12:10494457-10500097:Fam18a;CH12:10494457-10500097:Ciita;CH12:10494457-10500097:Ciita;CH12:10494457-10500097:Dexi;CH12:10494457-10500097:Dexi;CH12:10494457-10500097:Clec16a;CH12:10494457-10500097:Clec16a;CH12:10494457-10500097:Socs1;CH12:10494457-10500097:Socs1
chr16	10493867	10501757	CH12:10494457-10500097:Tnp2;CH12:10494457-10500097:Prm3;CH12:10494457-10500097:Gm10343;CH12:10494457-10500097:Gm10343;CH12:10494457-10500097:Gm11172;CH12:10494457-10500097:Gm11172;CH12:10494457-10500097:A630055G03Rik;CH12:10494457-10500097:A630055G03Rik;Peritoneal_macrophage:10494947-10497377:Nubp1;Peritoneal_macrophage:10494947-10497377:Fam18a
chr16	10493867	10501757	Peritoneal_macrophage:10494947-10497377:Ciita;Peritoneal_macrophage:10494947-10497377:Dexi;Peritoneal_macrophage:10494947-10497377:Clec16a;Peritoneal_macrophage:10494947-10497377:Socs1;Peritoneal_macrophage:10494947-10497377:Gm10343;Peritoneal_macrophage:10494947-10497377:Gm11172;Peritoneal_macrophage:10494947-10497377:A630055G03Rik;Kidney:10495087-10496577:Emp2;Kidney:10495087-10496577:Tekt5;Kidney:10495087-10496577:Nubp1
chr16	10493867	10501757	Kidney:10495087-10496577:Fam18a;Kidney:10495087-10496577:Ciita;Kidney:10495087-10496577:Dexi;Kidney:10495087-10496577:Clec16a;Spleen:10495237-10496567:Emp2;Spleen:10495237-10496567:Nubp1;Spleen:10495237-10496567:Fam18a;Spleen:10495237-10496567:Ciita;Spleen:10495237-10496567:Dexi;Spleen:10495237-10496567:Clec16a
chr16	10493867	10501757	CD19+:10495857-10496267:Rpl39l;CD19+:10495857-10496267:Emp2;CD19+:10495857-10496267:Tekt5;CD19+:10495857-10496267:Nubp1;CD19+:10495857-10496267:Ciita;CD19+:10495857-10496267:Clec16a;CD19+:10495857-10496267:Socs1;Spleen:10497537-10500187:Emp2;Spleen:10497537-10500187:Nubp1;Spleen:10497537-10500187:Fam18a
chr16	10493867	10501757	Spleen:10497537-10500187:Ciita;Spleen:10497537-10500187:Dexi;Spleen:10497537-10500187:Clec16a;Lung:10499847-10501047:Emp2;Lung:10499847-10501047:Tekt5;Lung:10499847-10501047:Nubp1;Lung:10499847-10501047:Fam18a;Lung:10499847-10501047:Ciita;Lung:10499847-10501047:Dexi;Lung:10499847-10501047:Clec16a
chr16	10493867	10501757	Lung:10499847-10501047:Socs1;Peritoneal_macrophage:10500737-10501157:Nubp1;Peritoneal_macrophage:10500737-10501157:Fam18a;Peritoneal_macrophage:10500737-10501157:Ciita;Peritoneal_macrophage:10500737-10501157:Dexi;Peritoneal_macrophage:10500737-10501157:Clec16a;Peritoneal_macrophage:10500737-10501157:Socs1;Peritoneal_macrophage:10500737-10501157:Gm10343;Peritoneal_macrophage:10500737-10501157:Gm11172;Peritoneal_macrophage:10500737-10501157:A630055G03Rik
chr16	10508727	10509347	CH12:10508727-10509347:Rpl39l;CH12:10508727-10509347:Nubp1;CH12:10508727-10509347:Fam18a;CH12:10508727-10509347:Ciita;CH12:10508727-10509347:Dexi;CH12:10508727-10509347:Clec16a;CH12:10508727-10509347:Socs1;CH12:10508727-10509347:Gm10343;CH12:10508727-10509347:Gm11172;CH12:10508727-10509347:A630055G03Rik
chr16	10508727	10509347	Pro-B_BM:10508727-10509347:Nubp1;Pro-B_BM:10508727-10509347:Fam18a;Pro-B_BM:10508727-10509347:Ciita;Pro-B_BM:10508727-10509347:Dexi;Pro-B_BM:10508727-10509347:Clec16a;Pro-B_BM:10508727-10509347:Prm3;Pro-B_BM:10508727-10509347:Prm1;Pro-B_BM:10508727-10509347:Gm10343;Pro-B_BM:10508727-10509347:Gm11172;Pro-B_BM:10508727-10509347:A630055G03Rik
chr16	10508727	10509347	Spleen:10508727-10509047:Emp2;Spleen:10508727-10509047:Nubp1;Spleen:10508727-10509047:Fam18a;Spleen:10508727-10509047:Ciita;Spleen:10508727-10509047:Dexi;Spleen:10508727-10509047:Clec16a;CD19+:10508787-10509037:Rpl39l;CD19+:10508787-10509037:Emp2;CD19+:10508787-10509037:Tekt5;CD19+:10508787-10509037:Nubp1
chr16	10508727	10509347	CD19+:10508787-10509037:Fam18a;CD19+:10508787-10509037:Ciita;CD19+:10508787-10509037:Dexi;CD19+:10508787-10509037:Clec16a;CD19+:10508787-10509037:Gm15558;CD19+:10508787-10509037:Socs1
chr16	10509527	10510697	Cerebellum:10509527-10510697:Tekt5;Cerebellum:10509527-10510697:Nubp1;Cerebellum:10509527-10510697:Fam18a;Cerebellum:10509527-10510697:Ciita;Cerebellum:10509527-10510697:Dexi;Cerebellum:10509527-10510697:Clec16a;Cerebellum:10509527-10510697:Socs1;Cerebellum:10509527-10510697:Tnp2;Cerebellum:10509527-10510697:Prm2;Cerebellum:10509527-10510697:Prm1
chr16	10509527	10510697	Cerebellum:10509527-10510697:Gm10343;Cerebellum_neonate:10510047-10510697:Emp2;Cerebellum_neonate:10510047-10510697:Tekt5;Cerebellum_neonate:10510047-10510697:Nubp1;Cerebellum_neonate:10510047-10510697:Fam18a;Cerebellum_neonate:10510047-10510697:Ciita;Cerebellum_neonate:10510047-10510697:Dexi;Cerebellum_neonate:10510047-10510697:Clec16a;Cerebellum_neonate:10510047-10510697:Socs1;Cerebellum_neonate:10510047-10510697:Prm3
chr16	10509527	10510697	Cerebellum_neonate:10510047-10510697:Gm10343;Cerebellum_neonate:10510047-10510697:Gm11172;Cerebellum_neonate:10510047-10510697:A630055G03Rik;NPC:10510377-10510697:Nubp1;NPC:10510377-10510697:Fam18a;NPC:10510377-10510697:Ciita;NPC:10510377-10510697:Ciita;NPC:10510377-10510697:Dexi;NPC:10510377-10510697:Clec16a
chr16	10512347	10512807	Cerebellum:10512347-10512777:Tekt5;Cerebellum:10512347-10512777:Nubp1;Cerebellum:10512347-10512777:Fam18a;Cerebellum:10512347-10512777:Ciita;Cerebellum:10512347-10512777:Dexi;Cerebellum:10512347-10512777:Clec16a;Cerebellum:10512347-10512777:Tnp2;Cerebellum:10512347-10512777:Prm2;Cerebellum:10512347-10512777:Prm1;Cerebellum:10512347-10512777:Gm10343
chr16	10512347	10512807	Cerebellum_neonate:10512347-10512807:Emp2;Cerebellum_neonate:10512347-10512807:Tekt5;Cerebellum_neonate:10512347-10512807:Nubp1;Cerebellum_neonate:10512347-10512807:Fam18a;Cerebellum_neonate:10512347-10512807:Dexi;Cerebellum_neonate:10512347-10512807:Clec16a;Cerebellum_neonate:10512347-10512807:Socs1;Cerebellum_neonate:10512347-10512807:Prm3;Cerebellum_neonate:10512347-10512807:Gm10343;Cerebellum_neonate:10512347-10512807:Gm11172
chr16	10512347	10512807	Cerebellum_neonate:10512347-10512807:A630055G03Rik
chr16	10523797	10523907	Cerebellum:10523797-10523907:Tekt5;Cerebellum:10523797-10523907:Nubp1;Cerebellum:10523797-10523907:Fam18a;Cerebellum:10523797-10523907:Ciita;Cerebellum:10523797-10523907:Dexi;Cerebellum:10523797-10523907:Clec16a;Cerebellum:10523797-10523907:Socs1;Cerebellum:10523797-10523907:Tnp2;Cerebellum:10523797-10523907:Prm2;Cerebellum:10523797-10523907:Prm1
chr16	10523797	10523907	Cerebellum:10523797-10523907:Gm10343;Megakaryocyte:10523797-10523907:Nubp1;Megakaryocyte:10523797-10523907:Fam18a;Megakaryocyte:10523797-10523907:Dexi;Megakaryocyte:10523797-10523907:Clec16a;Megakaryocyte:10523797-10523907:Socs1;Megakaryocyte:10523797-10523907:Prm3;Megakaryocyte:10523797-10523907:Prm2;Th1:10523797-10523907:Dexi;Th1:10523797-10523907:Clec16a
chr16	10523797	10523907	Th1:10523797-10523907:Socs1;Th1:10523797-10523907:Tnp2;Th1:10523797-10523907:Prm1;Th1:10523797-10523907:Gm10343;Th1:10523797-10523907:A630055G03Rik
chr16	10523987	10525157	Cerebellum:10523987-10525157:Tekt5;Cerebellum:10523987-10525157:Nubp1;Cerebellum:10523987-10525157:Fam18a;Cerebellum:10523987-10525157:Ciita;Cerebellum:10523987-10525157:Dexi;Cerebellum:10523987-10525157:Clec16a;Cerebellum:10523987-10525157:Tnp2;Cerebellum:10523987-10525157:Prm2;Cerebellum:10523987-10525157:Prm1;Cerebellum:10523987-10525157:Gm10343
chr16	10523987	10525157	Megakaryocyte:10523987-10525157:Fam18a;Megakaryocyte:10523987-10525157:Dexi;Megakaryocyte:10523987-10525157:Clec16a;Megakaryocyte:10523987-10525157:Socs1;Megakaryocyte:10523987-10525157:Prm3;Megakaryocyte:10523987-10525157:Prm2;Th1:10523987-10525157:Fam18a;Th1:10523987-10525157:Dexi;Th1:10523987-10525157:Clec16a;Th1:10523987-10525157:Socs1
chr16	10523987	10525157	Th1:10523987-10525157:Tnp2;Th1:10523987-10525157:Prm1;Th1:10523987-10525157:Gm10343;Th1:10523987-10525157:A630055G03Rik;Cerebellum_neonate:10524137-10525157:Emp2;Cerebellum_neonate:10524137-10525157:Tekt5;Cerebellum_neonate:10524137-10525157:Nubp1;Cerebellum_neonate:10524137-10525157:Fam18a;Cerebellum_neonate:10524137-10525157:Ciita;Cerebellum_neonate:10524137-10525157:Dexi
chr16	10523987	10525157	Cerebellum_neonate:10524137-10525157:Clec16a;Cerebellum_neonate:10524137-10525157:Socs1;Cerebellum_neonate:10524137-10525157:Prm3;Cerebellum_neonate:10524137-10525157:Gm10343;Cerebellum_neonate:10524137-10525157:Gm11172;Th2:10524297-10525157:Fam18a;Th2:10524297-10525157:Ciita;Th2:10524297-10525157:Dexi;Th2:10524297-10525157:Clec16a;Th2:10524297-10525157:Socs1
chr16	10523987	10525157	Th2:10524297-10525157:Tnp2;Th2:10524297-10525157:Prm1;Th2:10524297-10525157:A630055G03Rik;Thymus:10524377-10525157:Emp2;Thymus:10524377-10525157:Fam18a;Thymus:10524377-10525157:Ciita;Thymus:10524377-10525157:Dexi;Thymus:10524377-10525157:Clec16a;Thymus:10524377-10525157:Socs1;Thymus:10524377-10525157:Tnp2
chr16	10523987	10525157	NKC_spleen:10524557-10525157:Fam18a;NKC_spleen:10524557-10525157:Ciita;NKC_spleen:10524557-10525157:Dexi;NKC_spleen:10524557-10525157:Clec16a;NKC_spleen:10524557-10525157:Socs1;416B:10524927-10525157:Emp2;416B:10524927-10525157:Tekt5;416B:10524927-10525157:Nubp1;416B:10524927-10525157:Fam18a;416B:10524927-10525157:Ciita
chr16	10523987	10525157	416B:10524927-10525157:Ciita;416B:10524927-10525157:Dexi;416B:10524927-10525157:Clec16a
chr16	10525257	10525757	Cerebellum:10525257-10525757:Tekt5;Cerebellum:10525257-10525757:Nubp1;Cerebellum:10525257-10525757:Fam18a;Cerebellum:10525257-10525757:Ciita;Cerebellum:10525257-10525757:Dexi;Cerebellum:10525257-10525757:Clec16a;Cerebellum:10525257-10525757:Tnp2;Cerebellum:10525257-10525757:Prm2;Cerebellum:10525257-10525757:Prm1;Cerebellum:10525257-10525757:Gm10343
chr16	10525257	10525757	Cerebellum_neonate:10525257-10525757:Emp2;Cerebellum_neonate:10525257-10525757:Tekt5;Cerebellum_neonate:10525257-10525757:Nubp1;Cerebellum_neonate:10525257-10525757:Fam18a;Cerebellum_neonate:10525257-10525757:Dexi;Cerebellum_neonate:10525257-10525757:Clec16a;Cerebellum_neonate:10525257-10525757:Socs1;Cerebellum_neonate:10525257-10525757:Prm3;Cerebellum_neonate:10525257-10525757:Gm10343;Cerebellum_neonate:10525257-10525757:Gm11172
chr16	10525257	10525757	Megakaryocyte:10525257-10525757:Nubp1;Megakaryocyte:10525257-10525757:Fam18a;Megakaryocyte:10525257-10525757:Dexi;Megakaryocyte:10525257-10525757:Clec16a;Megakaryocyte:10525257-10525757:Socs1;Megakaryocyte:10525257-10525757:Prm3;Megakaryocyte:10525257-10525757:Prm2;Th1:10525257-10525757:Fam18a;Th1:10525257-10525757:Dexi;Th1:10525257-10525757:Clec16a
chr16	10525257	10525757	Th1:10525257-10525757:Socs1;Th1:10525257-10525757:Tnp2;Th1:10525257-10525757:Prm1;Th1:10525257-10525757:Gm10343;Th1:10525257-10525757:A630055G03Rik;Th2:10525257-10525757:Nubp1;Th2:10525257-10525757:Ciita;Th2:10525257-10525757:Dexi;Th2:10525257-10525757:Clec16a;Th2:10525257-10525757:Socs1
chr16	10525257	10525757	Th2:10525257-10525757:Tnp2;Th2:10525257-10525757:Prm1;Th2:10525257-10525757:A630055G03Rik
chr16	10527637	10528607	Cerebellum:10527637-10528367:Tekt5;Cerebellum:10527637-10528367:Nubp1;Cerebellum:10527637-10528367:Fam18a;Cerebellum:10527637-10528367:Ciita;Cerebellum:10527637-10528367:Dexi;Cerebellum:10527637-10528367:Clec16a;Cerebellum:10527637-10528367:Tnp2;Cerebellum:10527637-10528367:Prm2;Cerebellum:10527637-10528367:Prm1;Cerebellum:10527637-10528367:Gm10343
chr16	10527637	10528607	Cerebellum_neonate:10527637-10528147:Tekt5;Cerebellum_neonate:10527637-10528147:Nubp1;Cerebellum_neonate:10527637-10528147:Fam18a;Cerebellum_neonate:10527637-10528147:Ciita;Cerebellum_neonate:10527637-10528147:Dexi;Cerebellum_neonate:10527637-10528147:Clec16a;Cerebellum_neonate:10527637-10528147:Socs1;Cerebellum_neonate:10527637-10528147:Prm3;Cerebellum_neonate:10527637-10528147:Gm10343;Cerebellum_neonate:10527637-10528147:Gm11172
chr16	10527637	10528607	Megakaryocyte:10527637-10528607:Nubp1;Megakaryocyte:10527637-10528607:Dexi;Megakaryocyte:10527637-10528607:Clec16a;Megakaryocyte:10527637-10528607:Socs1;Megakaryocyte:10527637-10528607:Prm3;Megakaryocyte:10527637-10528607:Prm2
chr16	10531817	10542267	Prostate:10531817-10542267:Emp2;Prostate:10531817-10542267:Emp2;Prostate:10531817-10542267:Nubp1;Prostate:10531817-10542267:Nubp1;Prostate:10531817-10542267:Dexi;Prostate:10531817-10542267:Dexi;Prostate:10531817-10542267:Clec16a;Prostate:10531817-10542267:Clec16a;Prostate:10531817-10542267:Socs1;Prostate:10531817-10542267:Socs1
chr16	10531817	10542267	Prostate:10531817-10542267:Gm10343;Prostate:10531817-10542267:Gm10343;Liver:10532147-10534317:Emp2;Liver:10532147-10534317:Nubp1;Liver:10532147-10534317:Fam18a;Liver:10532147-10534317:Ciita;Liver:10532147-10534317:Dexi;Liver:10532147-10534317:Clec16a;Liver:10532147-10534317:Socs1;3T3-L1:10537687-10542267:Emp2
chr16	10531817	10542267	3T3-L1:10537687-10542267:Fam18a;3T3-L1:10537687-10542267:Ciita;3T3-L1:10537687-10542267:Dexi;3T3-L1:10537687-10542267:Clec16a;3T3-L1:10537687-10542267:Socs1;3T3-L1:10537687-10542267:Prm1;3T3-L1:10537687-10542267:Gm4262;3T3-L1:10537687-10542267:Litaf;3T3-L1:10537687-10542267:Snn;Cerebellum:10537767-10542267:Tekt5
chr16	10531817	10542267	Cerebellum:10537767-10542267:Nubp1;Cerebellum:10537767-10542267:Fam18a;Cerebellum:10537767-10542267:Ciita;Cerebellum:10537767-10542267:Dexi;Cerebellum:10537767-10542267:Clec16a;Cerebellum:10537767-10542267:Tnp2;Cerebellum:10537767-10542267:Prm2;Cerebellum:10537767-10542267:Prm1;Cerebellum:10537767-10542267:Gm10343;Heart_E12.5:10538967-10542267:Emp2
chr16	10531817	10542267	Heart_E12.5:10538967-10542267:Nubp1;Heart_E12.5:10538967-10542267:Dexi;Heart_E12.5:10538967-10542267:Clec16a;Heart_E12.5:10538967-10542267:Prm1;Heart_E12.5:10538967-10542267:Gm10343;Cerebellum_neonate:10539027-10542267:Emp2;Cerebellum_neonate:10539027-10542267:Tekt5;Cerebellum_neonate:10539027-10542267:Nubp1;Cerebellum_neonate:10539027-10542267:Fam18a;Cerebellum_neonate:10539027-10542267:Dexi
chr16	10531817	10542267	Cerebellum_neonate:10539027-10542267:Clec16a;Cerebellum_neonate:10539027-10542267:Socs1;Cerebellum_neonate:10539027-10542267:Prm3;Cerebellum_neonate:10539027-10542267:Gm10343;Cerebellum_neonate:10539027-10542267:Gm11172;Cerebellum_neonate:10539027-10542267:A630055G03Rik;Limb_E14.5:10539047-10542267:Tekt5;Limb_E14.5:10539047-10542267:Nubp1;Limb_E14.5:10539047-10542267:Fam18a;Limb_E14.5:10539047-10542267:Dexi
chr16	10531817	10542267	Limb_E14.5:10539047-10542267:Clec16a;Limb_E14.5:10539047-10542267:Prm1;Limb_E14.5:10539047-10542267:Gm10343;Limb_E14.5:10539047-10542267:A630055G03Rik;MC3T3-E1:10539067-10542267:Emp2;MC3T3-E1:10539067-10542267:Nubp1;MC3T3-E1:10539067-10542267:Fam18a;MC3T3-E1:10539067-10542267:Dexi;MC3T3-E1:10539067-10542267:Clec16a;MC3T3-E1:10539067-10542267:Socs1
chr16	10531817	10542267	MC3T3-E1:10539067-10542267:Prm1;MC3T3-E1:10539067-10542267:Gm10343;MC3T3-E1:10539067-10542267:Gm11172;MC3T3-E1:10539067-10542267:A630055G03Rik;G1E-ER4:10539337-10542267:Nubp1;G1E-ER4:10539337-10542267:Fam18a;G1E-ER4:10539337-10542267:Dexi;G1E-ER4:10539337-10542267:Clec16a;G1E-ER4:10539337-10542267:Socs1;Neuron_cortical:10539547-10542267:Emp2
chr16	10531817	10542267	Neuron_cortical:10539547-10542267:Nubp1;Neuron_cortical:10539547-10542267:Fam18a;Neuron_cortical:10539547-10542267:Dexi;Neuron_cortical:10539547-10542267:Clec16a;Neuron_cortical:10539547-10542267:Socs1;Neuron_cortical:10539547-10542267:Prm3;Neuron_cortical:10539547-10542267:Prm2;Neuron_cortical:10539547-10542267:Prm1;Neuron_cortical:10539547-10542267:Gm10343;Heart_E11.5:10539857-10542267:Emp2
chr16	10531817	10542267	Heart_E11.5:10539857-10542267:Nubp1;Heart_E11.5:10539857-10542267:Fam18a;Heart_E11.5:10539857-10542267:Dexi;Heart_E11.5:10539857-10542267:Clec16a;Heart_E11.5:10539857-10542267:Gm10343;Heart_E11.5:10539857-10542267:A630055G03Rik;Lung_neonate:10539907-10542267:Emp2;Lung_neonate:10539907-10542267:Nubp1;Lung_neonate:10539907-10542267:Fam18a;Lung_neonate:10539907-10542267:Ciita
chr16	10531817	10542267	Lung_neonate:10539907-10542267:Dexi;Lung_neonate:10539907-10542267:Clec16a;Lung_neonate:10539907-10542267:Socs1;Lung_neonate:10539907-10542267:Tnp2;Lung_neonate:10539907-10542267:Prm3;Lung_neonate:10539907-10542267:Prm2;Lung_neonate:10539907-10542267:Prm1;Lung_neonate:10539907-10542267:Gm10343;Lung_neonate:10539907-10542267:A630055G03Rik;Large_intestine_epithelial:10540107-10542267:Nubp1
chr16	10531817	10542267	Large_intestine_epithelial:10540107-10542267:Fam18a;Large_intestine_epithelial:10540107-10542267:Ciita;Large_intestine_epithelial:10540107-10542267:Ciita;Large_intestine_epithelial:10540107-10542267:Dexi;Large_intestine_epithelial:10540107-10542267:Clec16a;Large_intestine_epithelial:10540107-10542267:Socs1;Large_intestine_epithelial:10540107-10542267:Tnp2;Large_intestine_epithelial:10540107-10542267:Txndc11;Thymus:10540127-10542267:Emp2;Thymus:10540127-10542267:Nubp1
chr16	10531817	10542267	Thymus:10540127-10542267:Fam18a;Thymus:10540127-10542267:Ciita;Thymus:10540127-10542267:Dexi;Thymus:10540127-10542267:Clec16a;Thymus:10540127-10542267:Socs1;Thymus:10540127-10542267:Tnp2;Limb_E11.5:10540197-10542267:Emp2;Limb_E11.5:10540197-10542267:Nubp1;Limb_E11.5:10540197-10542267:Dexi;Limb_E11.5:10540197-10542267:Clec16a
chr16	10531817	10542267	Limb_E11.5:10540197-10542267:Socs1;Limb_E11.5:10540197-10542267:A630055G03Rik;Limb_E11.5:10540197-10542267:Txndc11;Heart:10540577-10542267:Nubp1;Heart:10540577-10542267:Fam18a;Heart:10540577-10542267:Ciita;Heart:10540577-10542267:Dexi;Heart:10540577-10542267:Clec16a;Heart:10540577-10542267:Prm2;Forebrain_E11.5:10540697-10542267:Nubp1
chr16	10531817	10542267	Forebrain_E11.5:10540697-10542267:Fam18a;Forebrain_E11.5:10540697-10542267:Dexi;Forebrain_E11.5:10540697-10542267:Clec16a;Forebrain_E11.5:10540697-10542267:Socs1;G1E:10540727-10542267:Nubp1;G1E:10540727-10542267:Dexi;G1E:10540727-10542267:Clec16a;G1E:10540727-10542267:Socs1;G1E:10540727-10542267:A630055G03Rik;Stomach_neonate:10540897-10542267:Nubp1
chr16	10531817	10542267	Stomach_neonate:10540897-10542267:Fam18a;Stomach_neonate:10540897-10542267:Dexi;Stomach_neonate:10540897-10542267:Clec16a;Stomach_neonate:10540897-10542267:Socs1;Stomach_neonate:10540897-10542267:Gm10343;ESC_KH2:10540967-10542267:Rpl39l;ESC_KH2:10540967-10542267:Atf7ip2;ESC_KH2:10540967-10542267:Emp2;ESC_KH2:10540967-10542267:Nubp1;ESC_KH2:10540967-10542267:Fam18a
chr16	10531817	10542267	ESC_KH2:10540967-10542267:Dexi;ESC_KH2:10540967-10542267:Clec16a;ESC_KH2:10540967-10542267:A630055G03Rik;Lung_E14.5:10541007-10542267:Emp2;Lung_E14.5:10541007-10542267:Fam18a;Lung_E14.5:10541007-10542267:Dexi;Lung_E14.5:10541007-10542267:Gm10343;Lung_E14.5:10541007-10542267:A630055G03Rik;CD4+:10541047-10542267:Nubp1;CD4+:10541047-10542267:Fam18a
chr16	10531817	10542267	CD4+:10541047-10542267:Ciita;CD4+:10541047-10542267:Dexi;CD4+:10541047-10542267:Clec16a;CD4+:10541047-10542267:Socs1;CD4+:10541047-10542267:Tnp2;CD4+:10541047-10542267:Prm3;CD4+:10541047-10542267:Prm2;CD4+:10541047-10542267:Prm1;CD4+:10541047-10542267:Gm10343;CD4+:10541047-10542267:Gm11172
chr16	10531817	10542267	CD4+:10541047-10542267:A630055G03Rik;CD4+:10541047-10542267:Snn;Hindbrain_E11.5:10541067-10542127:Emp2;Hindbrain_E11.5:10541067-10542127:Nubp1;Hindbrain_E11.5:10541067-10542127:Fam18a;Hindbrain_E11.5:10541067-10542127:Dexi;Hindbrain_E11.5:10541067-10542127:Clec16a;Hindbrain_E11.5:10541067-10542127:Socs1;Hindbrain_E11.5:10541067-10542127:Gm10343;BAT:10541457-10542267:Nubp1
chr16	10531817	10542267	BAT:10541457-10542267:Ciita;BAT:10541457-10542267:Dexi;BAT:10541457-10542267:Clec16a;Brain_E14.5:10541607-10541937:Emp2;Brain_E14.5:10541607-10541937:Nubp1;Brain_E14.5:10541607-10541937:Fam18a;Brain_E14.5:10541607-10541937:Ciita;Brain_E14.5:10541607-10541937:Dexi;Brain_E14.5:10541607-10541937:Clec16a;Brain_E14.5:10541607-10541937:A630055G03Rik
chr16	10531817	10542267	Spermatid:10541827-10542267:Atf7ip2;Spermatid:10541827-10542267:Tekt5;Spermatid:10541827-10542267:Nubp1;Spermatid:10541827-10542267:Clec16a;Spermatid:10541827-10542267:Socs1;Spermatid:10541827-10542267:Tnp2;Spermatid:10541827-10542267:Prm3;Spermatid:10541827-10542267:Prm2;Spermatid:10541827-10542267:Prm1;Spermatid:10541827-10542267:Gm10343
chr16	10531817	10542267	Olfactory_bulb:10541927-10542267:Nubp1;Olfactory_bulb:10541927-10542267:Fam18a;Olfactory_bulb:10541927-10542267:Ciita;Olfactory_bulb:10541927-10542267:Dexi;Olfactory_bulb:10541927-10542267:Clec16a;Olfactory_bulb:10541927-10542267:A630055G03Rik;Cortex:10542127-10542267:Tekt5;Cortex:10542127-10542267:Nubp1;Cortex:10542127-10542267:Fam18a;Cortex:10542127-10542267:Dexi
chr16	10531817	10542267	Cortex:10542127-10542267:Clec16a;Treg_cell:10542147-10542267:Nubp1;Treg_cell:10542147-10542267:Dexi;Treg_cell:10542147-10542267:Clec16a;Treg_cell:10542147-10542267:Socs1;Treg_cell:10542147-10542267:Tnp2;Treg_cell:10542147-10542267:Prm1;Treg_cell:10542147-10542267:Gm10343;Treg_cell:10542147-10542267:A630055G03Rik
chr16	10544847	10555807	Liver:10544847-10547307:Emp2;Liver:10544847-10547307:Nubp1;Liver:10544847-10547307:Fam18a;Liver:10544847-10547307:Ciita;Liver:10544847-10547307:Dexi;3T3-L1:10545637-10553557:Emp2;3T3-L1:10545637-10553557:Emp2;3T3-L1:10545637-10553557:Emp2;3T3-L1:10545637-10553557:Nubp1;3T3-L1:10545637-10553557:Nubp1
chr16	10544847	10555807	3T3-L1:10545637-10553557:Nubp1;3T3-L1:10545637-10553557:Fam18a;3T3-L1:10545637-10553557:Fam18a;3T3-L1:10545637-10553557:Ciita;3T3-L1:10545637-10553557:Ciita;3T3-L1:10545637-10553557:Dexi;3T3-L1:10545637-10553557:Dexi;3T3-L1:10545637-10553557:Dexi;3T3-L1:10545637-10553557:Clec16a;3T3-L1:10545637-10553557:Clec16a
chr16	10544847	10555807	3T3-L1:10545637-10553557:Socs1;3T3-L1:10545637-10553557:Socs1;3T3-L1:10545637-10553557:Socs1;3T3-L1:10545637-10553557:Prm1;3T3-L1:10545637-10553557:Prm1;3T3-L1:10545637-10553557:Prm1;3T3-L1:10545637-10553557:Gm10343;3T3-L1:10545637-10553557:Gm10343;3T3-L1:10545637-10553557:A630055G03Rik;3T3-L1:10545637-10553557:A630055G03Rik
chr16	10544847	10555807	3T3-L1:10545637-10553557:Litaf;3T3-L1:10545637-10553557:Litaf;3T3-L1:10545637-10553557:Litaf;3T3-L1:10545637-10553557:Snn;3T3-L1:10545637-10553557:Snn;3T3-L1:10545637-10553557:Snn;3T3-L1:10545637-10553557:Rsl1d1;3T3-L1:10545637-10553557:Gspt1;3T3-L1:10545637-10553557:Gspt1;BAT:10545637-10546227:Nubp1
chr16	10544847	10555807	BAT:10545637-10546227:Ciita;BAT:10545637-10546227:Dexi;CD4+Treg:10545637-10545757:Socs1;CD4+Treg:10545637-10545757:Tnp2;CD4+Treg:10545637-10545757:Gm10343;CD4+Treg:10545637-10545757:A630055G03Rik;CD4+:10545637-10546707:Nubp1;CD4+:10545637-10546707:Ciita;CD4+:10545637-10546707:Dexi;CD4+:10545637-10546707:Socs1
chr16	10544847	10555807	CD4+:10545637-10546707:Tnp2;CD4+:10545637-10546707:Prm3;CD4+:10545637-10546707:Prm1;CD4+:10545637-10546707:Gm10343;CD4+:10545637-10546707:Gm11172;CD4+:10545637-10546707:A630055G03Rik;CD8+:10545637-10546617:Ciita;CD8+:10545637-10546617:Socs1;CD8+:10545637-10546617:Tnp2;CD8+:10545637-10546617:Prm2
chr16	10544847	10555807	CD8+:10545637-10546617:Prm1;CD8+:10545637-10546617:Gm10343;CD8+:10545637-10546617:A630055G03Rik;CH12:10545637-10546577:Nubp1;CH12:10545637-10546577:Fam18a;CH12:10545637-10546577:Ciita;CH12:10545637-10546577:Socs1;CH12:10545637-10546577:Gm10343;CH12:10545637-10546577:Gm11172;CH12:10545637-10546577:A630055G03Rik
chr16	10544847	10555807	Cerebellum:10545637-10547157:Tekt5;Cerebellum:10545637-10547157:Nubp1;Cerebellum:10545637-10547157:Fam18a;Cerebellum:10545637-10547157:Ciita;Cerebellum:10545637-10547157:Dexi;Cerebellum:10545637-10547157:Gm10343;Cerebellum_neonate:10545637-10546517:Emp2;Cerebellum_neonate:10545637-10546517:Tekt5;Cerebellum_neonate:10545637-10546517:Nubp1;Cerebellum_neonate:10545637-10546517:Fam18a
chr16	10544847	10555807	Cerebellum_neonate:10545637-10546517:Dexi;Cerebellum_neonate:10545637-10546517:Socs1;Cerebellum_neonate:10545637-10546517:Prm3;Cerebellum_neonate:10545637-10546517:Gm10343;Cerebellum_neonate:10545637-10546517:Gm11172;Dendritic_cell:10545637-10548367:Nubp1;Dendritic_cell:10545637-10548367:Ciita;Dendritic_cell:10545637-10548367:Prm1;Dendritic_cell:10545637-10548367:A630055G03Rik;ESC_J1:10545637-10545877:Nubp1
chr16	10544847	10555807	ESC_J1:10545637-10545877:Socs1;G1E-ER4:10545637-10548427:Nubp1;G1E-ER4:10545637-10548427:Fam18a;G1E-ER4:10545637-10548427:Dexi;G1E-ER4:10545637-10548427:Socs1;G1E-ER4:10545637-10548427:A630055G03Rik;G1E:10545637-10546677:Nubp1;G1E:10545637-10546677:Ciita;G1E:10545637-10546677:Dexi;G1E:10545637-10546677:Socs1
chr16	10544847	10555807	G1E:10545637-10546677:A630055G03Rik;Heart_E12.5:10545637-10545787:Nubp1;Heart_E12.5:10545637-10545787:Dexi;Heart_E12.5:10545637-10545787:Prm1;Heart_E12.5:10545637-10545787:Gm10343;Heart:10545637-10546217:Nubp1;Heart:10545637-10546217:Fam18a;Heart:10545637-10546217:Ciita;Heart:10545637-10546217:Dexi;Heart:10545637-10546217:Prm2
chr16	10544847	10555807	Large_intestine_epithelial:10545637-10547307:Nubp1;Large_intestine_epithelial:10545637-10547307:Fam18a;Large_intestine_epithelial:10545637-10547307:Ciita;Large_intestine_epithelial:10545637-10547307:Dexi;Large_intestine_epithelial:10545637-10547307:Socs1;Large_intestine_epithelial:10545637-10547307:Txndc11;Lens_P1:10545637-10547707:Emp2;Lens_P1:10545637-10547707:Nubp1;Lens_P1:10545637-10547707:Prm3;Lens_P1:10545637-10547707:Prm2
chr16	10544847	10555807	Lens_P1:10545637-10547707:A630055G03Rik;MC3T3-E1:10545637-10547637:Emp2;MC3T3-E1:10545637-10547637:Nubp1;MC3T3-E1:10545637-10547637:Fam18a;MC3T3-E1:10545637-10547637:Ciita;MC3T3-E1:10545637-10547637:Dexi;MC3T3-E1:10545637-10547637:Socs1;MC3T3-E1:10545637-10547637:Prm1;MC3T3-E1:10545637-10547637:Gm10343;MC3T3-E1:10545637-10547637:Gm11172
chr16	10544847	10555807	MEL:10545637-10546587:Nubp1;MEL:10545637-10546587:Fam18a;MEL:10545637-10546587:Ciita;MEL:10545637-10546587:Dexi;MEL:10545637-10546587:mmu;NPC:10545637-10545887:Fam18a;NPC:10545637-10545887:Ciita;NPC:10545637-10545887:Ciita;NPC:10545637-10545887:Dexi;Neuron_cortical:10545637-10547957:Emp2
chr16	10544847	10555807	Neuron_cortical:10545637-10547957:Tekt5;Neuron_cortical:10545637-10547957:Nubp1;Neuron_cortical:10545637-10547957:Fam18a;Neuron_cortical:10545637-10547957:Dexi;Neuron_cortical:10545637-10547957:Socs1;Neuron_cortical:10545637-10547957:Prm3;Neuron_cortical:10545637-10547957:Prm1;Neuron_cortical:10545637-10547957:Gm10343;PDC:10545637-10547957:Nubp1;PDC:10545637-10547957:Ciita
chr16	10544847	10555807	PDC:10545637-10547957:Dexi;PDC:10545637-10547957:Gm10343;Peritoneal_macrophage:10545637-10546077:Nubp1;Peritoneal_macrophage:10545637-10546077:Ciita;Peritoneal_macrophage:10545637-10546077:Dexi;Peritoneal_macrophage:10545637-10546077:Gm10343;Peritoneal_macrophage:10545637-10546077:Gm11172;Prostate:10545637-10555807:Emp2;Prostate:10545637-10555807:Emp2;Prostate:10545637-10555807:Emp2
chr16	10544847	10555807	Prostate:10545637-10555807:Nubp1;Prostate:10545637-10555807:Nubp1;Prostate:10545637-10555807:Nubp1;Prostate:10545637-10555807:Dexi;Prostate:10545637-10555807:Dexi;Prostate:10545637-10555807:Dexi;Prostate:10545637-10555807:Clec16a;Prostate:10545637-10555807:Clec16a;Prostate:10545637-10555807:Socs1;Prostate:10545637-10555807:Gm10343
chr16	10544847	10555807	Prostate:10545637-10555807:Gm10343;Prostate:10545637-10555807:Gm10343;Rib_chondrocyte_P1:10545637-10545977:Emp2;Rib_chondrocyte_P1:10545637-10545977:Nubp1;Rib_chondrocyte_P1:10545637-10545977:Ciita;Rib_chondrocyte_P1:10545637-10545977:Gm10343;Spermatid:10545637-10547837:Atf7ip2;Spermatid:10545637-10547837:Nubp1;Spermatid:10545637-10547837:Socs1;Spermatid:10545637-10547837:Tnp2
chr16	10544847	10555807	Spermatid:10545637-10547837:Prm3;Spermatid:10545637-10547837:Prm2;Spermatid:10545637-10547837:Prm1;Spermatid:10545637-10547837:Gm10343;Stomach_neonate:10545637-10547137:Nubp1;Stomach_neonate:10545637-10547137:Fam18a;Stomach_neonate:10545637-10547137:Dexi;Stomach_neonate:10545637-10547137:Socs1;Stomach_neonate:10545637-10547137:Gm10343;Striatum:10545637-10545827:Nubp1
chr16	10544847	10555807	Striatum:10545637-10545827:Fam18a;Striatum:10545637-10545827:Ciita;Striatum:10545637-10545827:Ciita;Striatum:10545637-10545827:Dexi;Striatum:10545637-10545827:Gm10343;Testis:10545637-10546047:Rpl39l;Testis:10545637-10546047:Tekt5;Testis:10545637-10546047:Fam18a;Testis:10545637-10546047:Dexi;Testis:10545637-10546047:Tnp2
chr16	10544847	10555807	Testis:10545637-10546047:Prm3;Testis:10545637-10546047:Prm2;Testis:10545637-10546047:Prm1;Th1:10545637-10547437:Dexi;Th1:10545637-10547437:Socs1;Th1:10545637-10547437:Tnp2;Th1:10545637-10547437:Prm1;Th1:10545637-10547437:Gm10343;Th1:10545637-10547437:A630055G03Rik;Thymus:10545637-10546077:Emp2
chr16	10544847	10555807	Thymus:10545637-10546077:Nubp1;Thymus:10545637-10546077:Fam18a;Thymus:10545637-10546077:Ciita;Thymus:10545637-10546077:Dexi;Thymus:10545637-10546077:Socs1;Thymus:10545637-10546077:Tnp2;WAT:10545637-10546587:Tekt5;WAT:10545637-10546587:Nubp1;WAT:10545637-10546587:Fam18a;WAT:10545637-10546587:Ciita
chr16	10544847	10555807	WAT:10545637-10546587:Ciita;WAT:10545637-10546587:Dexi;Lung_neonate:10546167-10547387:Emp2;Lung_neonate:10546167-10547387:Nubp1;Lung_neonate:10546167-10547387:Fam18a;Lung_neonate:10546167-10547387:Ciita;Lung_neonate:10546167-10547387:Dexi;Lung_neonate:10546167-10547387:Socs1;Lung_neonate:10546167-10547387:Tnp2;Lung_neonate:10546167-10547387:Prm3
chr16	10544847	10555807	Lung_neonate:10546167-10547387:Prm2;Lung_neonate:10546167-10547387:Prm1;Lung_neonate:10546167-10547387:Gm10343;Lung_neonate:10546167-10547387:A630055G03Rik;MEL:10553447-10554277:Nubp1;MEL:10553447-10554277:Dexi;MEL:10553447-10554277:Clec16a;MEL:10553447-10554277:A630055G03Rik;G1E:10553547-10554277:Nubp1;G1E:10553547-10554277:Dexi
chr16	10544847	10555807	G1E:10553547-10554277:Clec16a;G1E:10553547-10554277:Socs1;G1E:10553547-10554277:A630055G03Rik;Th2:10553817-10554257:Nubp1;Th2:10553817-10554257:Dexi;Th2:10553817-10554257:Clec16a;Th2:10553817-10554257:Socs1;Th2:10553817-10554257:Tnp2;Th2:10553817-10554257:Prm1;Th2:10553817-10554257:A630055G03Rik
chr16	10568527	10571217	Prostate:10568527-10570327:Emp2;Prostate:10568527-10570327:Nubp1;Prostate:10568527-10570327:Dexi;Prostate:10568527-10570327:Clec16a;Prostate:10568527-10570327:Gm10343;Th2:10568527-10570637:Nubp1;Th2:10568527-10570637:Dexi;Th2:10568527-10570637:Clec16a;Th2:10568527-10570637:Socs1;Th2:10568527-10570637:Tnp2
chr16	10568527	10571217	Th2:10568527-10570637:Prm1;Th2:10568527-10570637:A630055G03Rik;CD4+CD8+:10568787-10571217:Nubp1;CD4+CD8+:10568787-10571217:Fam18a;CD4+CD8+:10568787-10571217:Dexi;CD4+CD8+:10568787-10571217:Clec16a;CD4+CD8+:10568787-10571217:Gm15558;CD4+CD8+:10568787-10571217:Socs1;CD4+CD8+:10568787-10571217:Tnp2;CD4+CD8+:10568787-10571217:Prm1
chr16	10568527	10571217	CD4+CD8+:10568787-10571217:Gm10343;CD4+CD8+:10568787-10571217:Gm17410;CD4+CD8+:10568787-10571217:A630055G03Rik;CD4+CD8+:10568787-10571217:Gspt1;Pre-pro-B:10569267-10570307:Dexi;Pre-pro-B:10569267-10570307:Clec16a;Pre-pro-B:10569267-10570307:Socs1;Pre-pro-B:10569267-10570307:Tnp2;Pre-pro-B:10569267-10570307:Gm10343;Pre-pro-B:10569267-10570307:A630055G03Rik
chr16	10568527	10571217	Thymus:10569327-10570377:Emp2;Thymus:10569327-10570377:Nubp1;Thymus:10569327-10570377:Fam18a;Thymus:10569327-10570377:Ciita;Thymus:10569327-10570377:Dexi;Thymus:10569327-10570377:Clec16a;Thymus:10569327-10570377:Socs1;Thymus:10569327-10570377:Tnp2;Thymus:10569327-10570377:A630055G03Rik
chr16	10577937	10580207	3T3-L1:10577937-10580207:Emp2;3T3-L1:10577937-10580207:Nubp1;3T3-L1:10577937-10580207:Fam18a;3T3-L1:10577937-10580207:Dexi;3T3-L1:10577937-10580207:Clec16a;3T3-L1:10577937-10580207:Socs1;3T3-L1:10577937-10580207:Prm1;3T3-L1:10577937-10580207:Gm10343;3T3-L1:10577937-10580207:Litaf;BAT:10577937-10579487:Nubp1
chr16	10577937	10580207	BAT:10577937-10579487:Dexi;BAT:10577937-10579487:Clec16a;MC3T3-E1:10577937-10579027:Emp2;MC3T3-E1:10577937-10579027:Nubp1;MC3T3-E1:10577937-10579027:Fam18a;MC3T3-E1:10577937-10579027:Dexi;MC3T3-E1:10577937-10579027:Clec16a;MC3T3-E1:10577937-10579027:Socs1;MC3T3-E1:10577937-10579027:Gm10343;Prostate:10577937-10578407:Nubp1
chr16	10577937	10580207	Prostate:10577937-10578407:Dexi;Prostate:10577937-10578407:Clec16a;Th1:10577937-10578447:Nubp1;Th1:10577937-10578447:Dexi;Th1:10577937-10578447:Clec16a;Th1:10577937-10578447:Socs1;Th1:10577937-10578447:Tnp2;Th1:10577937-10578447:Gm10343;Th1:10577937-10578447:A630055G03Rik;WAT:10577937-10579087:Nubp1
chr16	10577937	10580207	WAT:10577937-10579087:Ciita;WAT:10577937-10579087:Dexi;WAT:10577937-10579087:Clec16a
chr16	10583987	10591807	Th2:10583987-10588587:Nubp1;Th2:10583987-10588587:Dexi;Th2:10583987-10588587:Clec16a;Th2:10583987-10588587:Socs1;Th2:10583987-10588587:Tnp2;Th2:10583987-10588587:Prm1;Th2:10583987-10588587:A630055G03Rik;CD4+CD8+:10584007-10587527:Fam18a;CD4+CD8+:10584007-10587527:Ciita;CD4+CD8+:10584007-10587527:Dexi
chr16	10583987	10591807	CD4+CD8+:10584007-10587527:Clec16a;CD4+CD8+:10584007-10587527:Gm15558;CD4+CD8+:10584007-10587527:Socs1;CD4+CD8+:10584007-10587527:Tnp2;CD4+CD8+:10584007-10587527:Prm1;CD4+CD8+:10584007-10587527:Gm10343;CD4+CD8+:10584007-10587527:Gm17410;CD4+CD8+:10584007-10587527:A630055G03Rik;CD4+CD8+:10584007-10587527:Zc3h7a;CD4+CD8+:10584007-10587527:Gspt1
chr16	10583987	10591807	MC3T3-E1:10584087-10586127:Emp2;MC3T3-E1:10584087-10586127:Nubp1;MC3T3-E1:10584087-10586127:Fam18a;MC3T3-E1:10584087-10586127:Dexi;MC3T3-E1:10584087-10586127:Clec16a;MC3T3-E1:10584087-10586127:Socs1;MC3T3-E1:10584087-10586127:Prm1;MC3T3-E1:10584087-10586127:Gm10343;MC3T3-E1:10584087-10586127:Gm11172;CD4+:10584147-10588217:Nubp1
chr16	10583987	10591807	CD4+:10584147-10588217:Fam18a;CD4+:10584147-10588217:Ciita;CD4+:10584147-10588217:Dexi;CD4+:10584147-10588217:Clec16a;CD4+:10584147-10588217:Socs1;CD4+:10584147-10588217:Tnp2;CD4+:10584147-10588217:Prm3;CD4+:10584147-10588217:Prm2;CD4+:10584147-10588217:Prm1;CD4+:10584147-10588217:Gm10343
chr16	10583987	10591807	CD4+:10584147-10588217:Gm11172;CD4+:10584147-10588217:A630055G03Rik;PDC:10584207-10591807:Nubp1;PDC:10584207-10591807:Ciita;PDC:10584207-10591807:Dexi;PDC:10584207-10591807:Clec16a;PDC:10584207-10591807:Gm10343;GMP:10584637-10585767:Nubp1;GMP:10584637-10585767:Fam18a;GMP:10584637-10585767:Clec16a
chr16	10583987	10591807	GMP:10584637-10585767:Gm10343;CD8+:10584837-10586067:Dexi;CD8+:10584837-10586067:Socs1;CD8+:10584837-10586067:Tnp2;CD8+:10584837-10586067:Prm2;CD8+:10584837-10586067:Prm1;CD8+:10584837-10586067:Gm10343;CD8+:10584837-10586067:A630055G03Rik;CMP:10584947-10585667:Nubp1;CMP:10584947-10585667:Gm10343
chr16	10583987	10591807	Treg_cell:10585027-10585577:Nubp1;Treg_cell:10585027-10585577:Dexi;Treg_cell:10585027-10585577:Clec16a;Treg_cell:10585027-10585577:Socs1;Treg_cell:10585027-10585577:Tnp2;Treg_cell:10585027-10585577:Prm1;Treg_cell:10585027-10585577:Gm10343;Treg_cell:10585027-10585577:A630055G03Rik;Thymus:10585647-10586837:Emp2;Thymus:10585647-10586837:Fam18a
chr16	10583987	10591807	Thymus:10585647-10586837:Ciita;Thymus:10585647-10586837:Dexi;Thymus:10585647-10586837:Clec16a;Thymus:10585647-10586837:Socs1;Thymus:10585647-10586837:Tnp2;Thymus:10585647-10586837:A630055G03Rik
chr16	10627497	10630037	Cerebellum:10627497-10629987:Tekt5;Cerebellum:10627497-10629987:Nubp1;Cerebellum:10627497-10629987:Fam18a;Cerebellum:10627497-10629987:Ciita;Cerebellum:10627497-10629987:Dexi;Cerebellum:10627497-10629987:Clec16a;Cerebellum:10627497-10629987:Gm15558;Cerebellum:10627497-10629987:Tnp2;Cerebellum:10627497-10629987:Prm2;Cerebellum:10627497-10629987:Prm1
chr16	10627497	10630037	Cerebellum:10627497-10629987:Gm10343;Cerebellum:10627497-10629987:A630055G03Rik;ESC_J1:10627497-10629677:Nubp1;ESC_J1:10627497-10629677:Clec16a;ESC_J1:10627497-10629677:Socs1;IPSC:10627497-10630037:Emp2;IPSC:10627497-10630037:Nubp1;IPSC:10627497-10630037:Fam18a;IPSC:10627497-10630037:Dexi;IPSC:10627497-10630037:Socs1
chr16	10627497	10630037	V6.5:10627497-10629447:Fam18a;V6.5:10627497-10629447:Dexi;V6.5:10627497-10629447:Socs1;V6.5:10627497-10629447:A630055G03Rik;ZHBTc4:10628187-10628527:Emp2;ZHBTc4:10628187-10628527:Fam18a;ZHBTc4:10628187-10628527:Dexi;ZHBTc4:10628187-10628527:Clec16a;ZHBTc4:10628187-10628527:Socs1;Stomach_neonate:10628767-10629657:Emp2
chr16	10627497	10630037	Stomach_neonate:10628767-10629657:Fam18a;Stomach_neonate:10628767-10629657:Dexi;Stomach_neonate:10628767-10629657:Clec16a;Stomach_neonate:10628767-10629657:Socs1;Stomach_neonate:10628767-10629657:Tnp2;Stomach_neonate:10628767-10629657:Prm3;Stomach_neonate:10628767-10629657:Prm2;Stomach_neonate:10628767-10629657:Prm1;Stomach_neonate:10628767-10629657:Gm10343;Stomach_neonate:10628767-10629657:A630055G03Rik
chr16	10627497	10630037	Stomach_neonate:10628767-10629657:Snn;MEL:10628807-10629697:Nubp1;MEL:10628807-10629697:Fam18a;MEL:10628807-10629697:Dexi;MEL:10628807-10629697:Clec16a;MEL:10628807-10629697:Gm15558;MEL:10628807-10629697:Socs1;MEL:10628807-10629697:Gm10343;MEL:10628807-10629697:Zc3h7a;MEL:10628807-10629697:Rsl1d1
chr16	10627497	10630037	MEL:10628807-10629697:Gspt1;Lung_neonate:10628827-10629667:Emp2;Lung_neonate:10628827-10629667:Nubp1;Lung_neonate:10628827-10629667:Fam18a;Lung_neonate:10628827-10629667:Ciita;Lung_neonate:10628827-10629667:Dexi;Lung_neonate:10628827-10629667:Clec16a;Lung_neonate:10628827-10629667:Socs1;Lung_neonate:10628827-10629667:Tnp2;Lung_neonate:10628827-10629667:Prm3
chr16	10627497	10630037	Lung_neonate:10628827-10629667:Prm2;Lung_neonate:10628827-10629667:Prm1;Lung_neonate:10628827-10629667:Gm10343;Lung_neonate:10628827-10629667:Gm11172;Lung_neonate:10628827-10629667:A630055G03Rik;Lung_E14.5:10628847-10629837:Emp2;Lung_E14.5:10628847-10629837:Fam18a;Lung_E14.5:10628847-10629837:Dexi;Lung_E14.5:10628847-10629837:Tnp2;Lung_E14.5:10628847-10629837:Prm3
chr16	10627497	10630037	Lung_E14.5:10628847-10629837:Prm1;Lung_E14.5:10628847-10629837:Gm10343;Lung_E14.5:10628847-10629837:A630055G03Rik;Heart:10629127-10629337:Fam18a;Heart:10629127-10629337:Ciita;Heart:10629127-10629337:Dexi;Heart:10629127-10629337:Tnp2;Heart:10629127-10629337:Prm2
chr16	10635057	10635237	Limb_E14.5:10635057-10635237:Dexi;Limb_E14.5:10635057-10635237:Clec16a;Limb_E14.5:10635057-10635237:Prm1;Limb_E14.5:10635057-10635237:Gm10343;Limb_E14.5:10635057-10635237:A630055G03Rik
chr16	10635287	10638777	Th1:10635287-10638777:Nubp1;Th1:10635287-10638777:Dexi;Th1:10635287-10638777:Clec16a;Th1:10635287-10638777:Socs1;Th1:10635287-10638777:Tnp2;Th1:10635287-10638777:Prm3;Th1:10635287-10638777:Prm1;Th1:10635287-10638777:Gm10343;Th1:10635287-10638777:A630055G03Rik;G1E-ER4:10636617-10638777:Nubp1
chr16	10635287	10638777	G1E-ER4:10636617-10638777:Dexi;G1E-ER4:10636617-10638777:Clec16a;G1E-ER4:10636617-10638777:Socs1;G1E-ER4:10636617-10638777:A630055G03Rik;G1E-ER4:10636617-10638777:Txndc11;G1E:10637067-10638777:Nubp1;G1E:10637067-10638777:Dexi;G1E:10637067-10638777:Clec16a;G1E:10637067-10638777:Socs1;G1E:10637067-10638777:A630055G03Rik
chr16	10635287	10638777	Th2:10637117-10638777:Nubp1;Th2:10637117-10638777:Dexi;Th2:10637117-10638777:Clec16a;Th2:10637117-10638777:Socs1;Th2:10637117-10638777:Tnp2;Th2:10637117-10638777:Prm1;Th2:10637117-10638777:A630055G03Rik;Megakaryocyte:10637127-10638777:Nubp1;Megakaryocyte:10637127-10638777:Dexi;Megakaryocyte:10637127-10638777:Clec16a
chr16	10635287	10638777	Megakaryocyte:10637127-10638777:Socs1;Megakaryocyte:10637127-10638777:Prm3;Megakaryocyte:10637127-10638777:Prm2;Megakaryocyte:10637127-10638777:Gm11172;CD4+CD8+:10637287-10638777:Dexi;CD4+CD8+:10637287-10638777:Clec16a;CD4+CD8+:10637287-10638777:Gm15558;CD4+CD8+:10637287-10638777:Socs1;CD4+CD8+:10637287-10638777:Tnp2;CD4+CD8+:10637287-10638777:Prm2
chr16	10635287	10638777	CD4+CD8+:10637287-10638777:Prm1;CD4+CD8+:10637287-10638777:Gm10343;CD4+CD8+:10637287-10638777:Gm17410;CD4+CD8+:10637287-10638777:A630055G03Rik;CD4+CD8+:10637287-10638777:Zc3h7a;CD4+CD8+:10637287-10638777:Rsl1d1;CD4+CD8+:10637287-10638777:Gspt1;CD8+:10637497-10638777:Nubp1;CD8+:10637497-10638777:Dexi;CD8+:10637497-10638777:Socs1
chr16	10635287	10638777	CD8+:10637497-10638777:Tnp2;CD8+:10637497-10638777:Prm2;CD8+:10637497-10638777:Prm1;CD8+:10637497-10638777:Gm10343;CD8+:10637497-10638777:A630055G03Rik;Thymus:10637497-10638777:Ciita;Thymus:10637497-10638777:Dexi;Thymus:10637497-10638777:Clec16a;Thymus:10637497-10638777:Socs1;Thymus:10637497-10638777:Tnp2
chr16	10635287	10638777	Thymus:10637497-10638777:A630055G03Rik;CD4+:10637547-10638777:Nubp1;CD4+:10637547-10638777:Ciita;CD4+:10637547-10638777:Dexi;CD4+:10637547-10638777:Clec16a;CD4+:10637547-10638777:Socs1;CD4+:10637547-10638777:Tnp2;CD4+:10637547-10638777:Prm3;CD4+:10637547-10638777:Prm2;CD4+:10637547-10638777:Prm1
chr16	10635287	10638777	CD4+:10637547-10638777:Gm10343;CD4+:10637547-10638777:Gm11172;CD4+:10637547-10638777:A630055G03Rik;NPC:10637727-10638777:Dexi;NPC:10637727-10638777:Clec16a
chr16	10638907	10640167	CD4+Treg:10638907-10640167:Nubp1;CD4+Treg:10638907-10640167:Dexi;CD4+Treg:10638907-10640167:Dexi;CD4+Treg:10638907-10640167:Socs1;CD4+Treg:10638907-10640167:Socs1;CD4+Treg:10638907-10640167:Tnp2;CD4+Treg:10638907-10640167:Tnp2;CD4+Treg:10638907-10640167:Prm1;CD4+Treg:10638907-10640167:Prm1;CD4+Treg:10638907-10640167:Gm10343
chr16	10638907	10640167	CD4+Treg:10638907-10640167:Gm10343;CD4+Treg:10638907-10640167:A630055G03Rik;CD4+Treg:10638907-10640167:A630055G03Rik;NPC:10638907-10639287:Dexi;NPC:10638907-10639287:Clec16a;Stomach_neonate:10638907-10639827:Emp2;Stomach_neonate:10638907-10639827:Emp2;Stomach_neonate:10638907-10639827:Fam18a;Stomach_neonate:10638907-10639827:Fam18a;Stomach_neonate:10638907-10639827:Dexi
chr16	10638907	10640167	Stomach_neonate:10638907-10639827:Dexi;Stomach_neonate:10638907-10639827:Clec16a;Stomach_neonate:10638907-10639827:Clec16a;Stomach_neonate:10638907-10639827:Socs1;Stomach_neonate:10638907-10639827:Socs1;Stomach_neonate:10638907-10639827:Gm10343;Stomach_neonate:10638907-10639827:Gm10343;Stomach_neonate:10638907-10639827:Snn;Lung_neonate:10639027-10639727:Emp2;Lung_neonate:10639027-10639727:Emp2
chr16	10638907	10640167	Lung_neonate:10639027-10639727:Nubp1;Lung_neonate:10639027-10639727:Nubp1;Lung_neonate:10639027-10639727:Fam18a;Lung_neonate:10639027-10639727:Fam18a;Lung_neonate:10639027-10639727:Ciita;Lung_neonate:10639027-10639727:Ciita;Lung_neonate:10639027-10639727:Dexi;Lung_neonate:10639027-10639727:Dexi;Lung_neonate:10639027-10639727:Clec16a;Lung_neonate:10639027-10639727:Clec16a
chr16	10638907	10640167	Lung_neonate:10639027-10639727:Socs1;Lung_neonate:10639027-10639727:Socs1;Lung_neonate:10639027-10639727:Tnp2;Lung_neonate:10639027-10639727:Tnp2;Lung_neonate:10639027-10639727:Prm3;Lung_neonate:10639027-10639727:Prm3;Lung_neonate:10639027-10639727:Prm2;Lung_neonate:10639027-10639727:Prm2;Lung_neonate:10639027-10639727:Prm1;Lung_neonate:10639027-10639727:Prm1
chr16	10638907	10640167	Lung_neonate:10639027-10639727:Gm10343;Lung_neonate:10639027-10639727:Gm10343;Lung_neonate:10639027-10639727:Gm11172;Lung_neonate:10639027-10639727:Gm11172;Lung_neonate:10639027-10639727:A630055G03Rik;Lung_neonate:10639027-10639727:A630055G03Rik;416B:10639577-10639797:Dexi;416B:10639577-10639797:Clec16a;416B:10639577-10639797:Gm15558;416B:10639577-10639797:Socs1
chr16	10638907	10640167	416B:10639577-10639797:Tnp2;416B:10639577-10639797:Prm2;416B:10639577-10639797:Prm1
chr16	10640917	10641937	Thymus:10640917-10641937:Fam18a;Thymus:10640917-10641937:Ciita;Thymus:10640917-10641937:Dexi;Thymus:10640917-10641937:Clec16a;Thymus:10640917-10641937:Socs1;Thymus:10640917-10641937:Tnp2;Thymus:10640917-10641937:A630055G03Rik;CH12:10640947-10641657:Nubp1;CH12:10640947-10641657:Fam18a;CH12:10640947-10641657:Ciita
chr16	10640917	10641937	CH12:10640947-10641657:Dexi;CH12:10640947-10641657:Clec16a;CH12:10640947-10641657:Socs1;CH12:10640947-10641657:Tnp2;CH12:10640947-10641657:Prm3;CH12:10640947-10641657:Prm2;CH12:10640947-10641657:Prm1;CH12:10640947-10641657:Gm10343;CH12:10640947-10641657:Gm11172;CH12:10640947-10641657:A630055G03Rik
chr16	10642797	10645567	Liver:10642797-10645097:Ciita;Liver:10642797-10645097:Dexi;Liver:10642797-10645097:Clec16a;Liver:10642797-10645097:Socs1;MEL:10642797-10643747:Nubp1;MEL:10642797-10643747:Dexi;MEL:10642797-10643747:Clec16a;MEL:10642797-10643747:Gm15558;MEL:10642797-10643747:Socs1;MEL:10642797-10643747:Gm10343
chr16	10642797	10645567	MEL:10642797-10643747:A630055G03Rik;MEL:10642797-10643747:Rsl1d1;Th1:10644877-10645567:Nubp1;Th1:10644877-10645567:Dexi;Th1:10644877-10645567:Clec16a;Th1:10644877-10645567:Socs1;Th1:10644877-10645567:Tnp2;Th1:10644877-10645567:Prm1;Th1:10644877-10645567:Gm10343;Th1:10644877-10645567:A630055G03Rik
chr16	10652937	10663097	Th2:10652937-10657957:Emp2;Th2:10652937-10657957:Nubp1;Th2:10652937-10657957:Dexi;Th2:10652937-10657957:Clec16a;Th2:10652937-10657957:Socs1;Th2:10652937-10657957:Tnp2;Th2:10652937-10657957:Prm1;Th2:10652937-10657957:A630055G03Rik;Th2:10652937-10657957:Txndc11;Large_intestine_epithelial:10654307-10658507:Nubp1
chr16	10652937	10663097	Large_intestine_epithelial:10654307-10658507:Ciita;Large_intestine_epithelial:10654307-10658507:Ciita;Large_intestine_epithelial:10654307-10658507:Dexi;Large_intestine_epithelial:10654307-10658507:Clec16a;Large_intestine_epithelial:10654307-10658507:Gm15558;Large_intestine_epithelial:10654307-10658507:Socs1;Large_intestine_epithelial:10654307-10658507:Tnp2;Large_intestine_epithelial:10654307-10658507:Prm2;Large_intestine_epithelial:10654307-10658507:A630055G03Rik;Large_intestine_epithelial:10654307-10658507:Litaf
chr16	10652937	10663097	Large_intestine_epithelial:10654307-10658507:Txndc11;MC3T3-E1:10654307-10662137:Emp2;MC3T3-E1:10654307-10662137:Emp2;MC3T3-E1:10654307-10662137:Nubp1;MC3T3-E1:10654307-10662137:Nubp1;MC3T3-E1:10654307-10662137:Fam18a;MC3T3-E1:10654307-10662137:Fam18a;MC3T3-E1:10654307-10662137:Dexi;MC3T3-E1:10654307-10662137:Dexi;MC3T3-E1:10654307-10662137:Clec16a
chr16	10652937	10663097	MC3T3-E1:10654307-10662137:Clec16a;MC3T3-E1:10654307-10662137:Socs1;MC3T3-E1:10654307-10662137:Socs1;MC3T3-E1:10654307-10662137:Prm1;MC3T3-E1:10654307-10662137:Prm1;MC3T3-E1:10654307-10662137:Gm10343;MC3T3-E1:10654307-10662137:Gm10343;MC3T3-E1:10654307-10662137:Gm11172;MC3T3-E1:10654307-10662137:Gm11172;MC3T3-E1:10654307-10662137:A630055G03Rik
chr16	10652937	10663097	MC3T3-E1:10654307-10662137:A630055G03Rik;MC3T3-E1:10654307-10662137:Txndc11;Cerebellum_neonate:10654367-10663097:Emp2;Cerebellum_neonate:10654367-10663097:Nubp1;Cerebellum_neonate:10654367-10663097:Nubp1;Cerebellum_neonate:10654367-10663097:Fam18a;Cerebellum_neonate:10654367-10663097:Fam18a;Cerebellum_neonate:10654367-10663097:Dexi;Cerebellum_neonate:10654367-10663097:Dexi;Cerebellum_neonate:10654367-10663097:Clec16a
chr16	10652937	10663097	Cerebellum_neonate:10654367-10663097:Clec16a;Cerebellum_neonate:10654367-10663097:Socs1;Cerebellum_neonate:10654367-10663097:Socs1;Cerebellum_neonate:10654367-10663097:Prm3;Cerebellum_neonate:10654367-10663097:Prm3;Cerebellum_neonate:10654367-10663097:Prm1;Cerebellum_neonate:10654367-10663097:Prm1;Cerebellum_neonate:10654367-10663097:Gm10343;Cerebellum_neonate:10654367-10663097:Gm10343;Cerebellum_neonate:10654367-10663097:Gm11172
chr16	10652937	10663097	Cerebellum_neonate:10654367-10663097:Gm11172;Cerebellum_neonate:10654367-10663097:A630055G03Rik;Cerebellum_neonate:10654367-10663097:A630055G03Rik;Cerebellum_neonate:10654367-10663097:Snn;Cerebellum:10654587-10662847:Tekt5;Cerebellum:10654587-10662847:Tekt5;Cerebellum:10654587-10662847:Nubp1;Cerebellum:10654587-10662847:Nubp1;Cerebellum:10654587-10662847:Fam18a;Cerebellum:10654587-10662847:Fam18a
chr16	10652937	10663097	Cerebellum:10654587-10662847:Ciita;Cerebellum:10654587-10662847:Ciita;Cerebellum:10654587-10662847:Dexi;Cerebellum:10654587-10662847:Dexi;Cerebellum:10654587-10662847:Clec16a;Cerebellum:10654587-10662847:Clec16a;Cerebellum:10654587-10662847:Gm15558;Cerebellum:10654587-10662847:Socs1;Cerebellum:10654587-10662847:Socs1;Cerebellum:10654587-10662847:Tnp2
chr16	10652937	10663097	Cerebellum:10654587-10662847:Tnp2;Cerebellum:10654587-10662847:Prm2;Cerebellum:10654587-10662847:Prm2;Cerebellum:10654587-10662847:Prm1;Cerebellum:10654587-10662847:Prm1;Cerebellum:10654587-10662847:Gm10343;Cerebellum:10654587-10662847:Gm10343;Cerebellum:10654587-10662847:A630055G03Rik;Cerebellum:10654587-10662847:A630055G03Rik;CD4+:10654807-10657147:Nubp1
chr16	10652937	10663097	CD4+:10654807-10657147:Ciita;CD4+:10654807-10657147:Dexi;CD4+:10654807-10657147:Clec16a;CD4+:10654807-10657147:Socs1;CD4+:10654807-10657147:Tnp2;CD4+:10654807-10657147:Prm3;CD4+:10654807-10657147:Prm2;CD4+:10654807-10657147:Prm1;CD4+:10654807-10657147:Gm10343;CD4+:10654807-10657147:Gm11172
chr16	10652937	10663097	CD4+:10654807-10657147:A630055G03Rik;NPC:10655007-10656637:Fam18a;NPC:10655007-10656637:Clec16a;NPC:10655007-10656637:A630055G03Rik;Limb_E11.5:10655507-10657387:Emp2;Limb_E11.5:10655507-10657387:Nubp1;Limb_E11.5:10655507-10657387:Fam18a;Limb_E11.5:10655507-10657387:Dexi;Limb_E11.5:10655507-10657387:Clec16a;Limb_E11.5:10655507-10657387:Gm15558
chr16	10652937	10663097	Limb_E11.5:10655507-10657387:Socs1;Limb_E11.5:10655507-10657387:A630055G03Rik;Limb_E11.5:10655507-10657387:Litaf;Limb_E11.5:10655507-10657387:Snn;Limb_E11.5:10655507-10657387:Txndc11;Limb_E11.5:10655507-10657387:Rsl1d1;Limb_E14.5:10655547-10657417:Clec16a;Limb_E14.5:10655547-10657417:Socs1;Limb_E14.5:10655547-10657417:Prm1;Limb_E14.5:10655547-10657417:Gm10343
chr16	10652937	10663097	Limb_E14.5:10655547-10657417:A630055G03Rik;Kidney:10656437-10657427:Dexi;Kidney:10656437-10657427:Clec16a;Kidney:10656437-10657427:Tnp2;Kidney:10656437-10657427:Prm1;CH12:10656447-10657537:Nubp1;CH12:10656447-10657537:Fam18a;CH12:10656447-10657537:Ciita;CH12:10656447-10657537:Dexi;CH12:10656447-10657537:Clec16a
chr16	10652937	10663097	CH12:10656447-10657537:Socs1;CH12:10656447-10657537:Tnp2;CH12:10656447-10657537:Prm3;CH12:10656447-10657537:Prm2;CH12:10656447-10657537:Prm1;CH12:10656447-10657537:Gm10343;CH12:10656447-10657537:Gm11172;CH12:10656447-10657537:A630055G03Rik;Liver:10660097-10662117:Nubp1;Liver:10660097-10662117:Ciita
chr16	10652937	10663097	Liver:10660097-10662117:Dexi;Liver:10660097-10662117:Clec16a;Liver:10660097-10662117:Socs1;NPC:10660097-10661717:Ciita;NPC:10660097-10661717:Dexi;NPC:10660097-10661717:Clec16a;NPC:10660097-10661717:A630055G03Rik;Lung_neonate:10660117-10661587:Emp2;Lung_neonate:10660117-10661587:Nubp1;Lung_neonate:10660117-10661587:Fam18a
chr16	10652937	10663097	Lung_neonate:10660117-10661587:Ciita;Lung_neonate:10660117-10661587:Dexi;Lung_neonate:10660117-10661587:Clec16a;Lung_neonate:10660117-10661587:Socs1;Lung_neonate:10660117-10661587:Tnp2;Lung_neonate:10660117-10661587:Prm3;Lung_neonate:10660117-10661587:Prm2;Lung_neonate:10660117-10661587:Prm1;Lung_neonate:10660117-10661587:Gm10343;Lung_neonate:10660117-10661587:Gm11172
chr16	10652937	10663097	Lung_neonate:10660117-10661587:A630055G03Rik;Stomach_neonate:10660127-10661177:Emp2;Stomach_neonate:10660127-10661177:Fam18a;Stomach_neonate:10660127-10661177:Dexi;Stomach_neonate:10660127-10661177:Clec16a;Stomach_neonate:10660127-10661177:Socs1;Stomach_neonate:10660127-10661177:Gm10343;Stomach_neonate:10660127-10661177:A630055G03Rik
chr16	10671627	10687497	Th2:10671627-10673777:Nubp1;Th2:10671627-10673777:Dexi;Th2:10671627-10673777:Clec16a;Th2:10671627-10673777:Socs1;Th2:10671627-10673777:Tnp2;Th2:10671627-10673777:Prm1;Th2:10671627-10673777:A630055G03Rik;Large_intestine_epithelial:10671707-10677907:Nubp1;Large_intestine_epithelial:10671707-10677907:Nubp1;Large_intestine_epithelial:10671707-10677907:Ciita
chr16	10671627	10687497	Large_intestine_epithelial:10671707-10677907:Ciita;Large_intestine_epithelial:10671707-10677907:Ciita;Large_intestine_epithelial:10671707-10677907:Ciita;Large_intestine_epithelial:10671707-10677907:Dexi;Large_intestine_epithelial:10671707-10677907:Dexi;Large_intestine_epithelial:10671707-10677907:Clec16a;Large_intestine_epithelial:10671707-10677907:Clec16a;Large_intestine_epithelial:10671707-10677907:Gm15558;Large_intestine_epithelial:10671707-10677907:Gm15558;Large_intestine_epithelial:10671707-10677907:Socs1
chr16	10671627	10687497	Large_intestine_epithelial:10671707-10677907:Socs1;Large_intestine_epithelial:10671707-10677907:Tnp2;Large_intestine_epithelial:10671707-10677907:Tnp2;Large_intestine_epithelial:10671707-10677907:Prm2;Large_intestine_epithelial:10671707-10677907:Prm2;Large_intestine_epithelial:10671707-10677907:A630055G03Rik;Large_intestine_epithelial:10671707-10677907:A630055G03Rik;Large_intestine_epithelial:10671707-10677907:Litaf;Large_intestine_epithelial:10671707-10677907:Txndc11;Large_intestine_epithelial:10671707-10677907:Txndc11
chr16	10671627	10687497	CD4+:10672027-10672917:Ciita;CD4+:10672027-10672917:Dexi;CD4+:10672027-10672917:Clec16a;CD4+:10672027-10672917:Socs1;CD4+:10672027-10672917:Tnp2;CD4+:10672027-10672917:Prm3;CD4+:10672027-10672917:Prm2;CD4+:10672027-10672917:Prm1;CD4+:10672027-10672917:Gm10343;CD4+:10672027-10672917:Gm11172
chr16	10671627	10687497	CD4+:10672027-10672917:A630055G03Rik;Thymus:10672027-10673857:Fam18a;Thymus:10672027-10673857:Ciita;Thymus:10672027-10673857:Dexi;Thymus:10672027-10673857:Clec16a;Thymus:10672027-10673857:Socs1;Thymus:10672027-10673857:Tnp2;Thymus:10672027-10673857:A630055G03Rik;CD8+:10672067-10673447:Dexi;CD8+:10672067-10673447:Socs1
chr16	10671627	10687497	CD8+:10672067-10673447:Tnp2;CD8+:10672067-10673447:Prm2;CD8+:10672067-10673447:Prm1;CD8+:10672067-10673447:Gm10343;CD8+:10672067-10673447:A630055G03Rik;MEL:10672297-10673157:Nubp1;MEL:10672297-10673157:Fam18a;MEL:10672297-10673157:Dexi;MEL:10672297-10673157:Clec16a;MEL:10672297-10673157:Gm15558
chr16	10671627	10687497	MEL:10672297-10673157:Socs1;MEL:10672297-10673157:Gm10343;MEL:10672297-10673157:A630055G03Rik;MEL:10672297-10673157:mmu;MEL:10672297-10673157:Gspt1;G1E-ER4:10673977-10680627:Nubp1;G1E-ER4:10673977-10680627:Dexi;G1E-ER4:10673977-10680627:Clec16a;G1E-ER4:10673977-10680627:Socs1;G1E-ER4:10673977-10680627:A630055G03Rik
chr16	10671627	10687497	G1E-ER4:10673977-10680627:Txndc11;CD4+CD8+:10675577-10687497:Dexi;CD4+CD8+:10675577-10687497:Clec16a;CD4+CD8+:10675577-10687497:Gm15558;CD4+CD8+:10675577-10687497:Socs1;CD4+CD8+:10675577-10687497:Tnp2;CD4+CD8+:10675577-10687497:Prm1;CD4+CD8+:10675577-10687497:Gm10343;CD4+CD8+:10675577-10687497:Gm17410;CD4+CD8+:10675577-10687497:A630055G03Rik
chr16	10671627	10687497	CD4+CD8+:10675577-10687497:Zc3h7a;CD4+CD8+:10675577-10687497:Rsl1d1;CD4+CD8+:10675577-10687497:Gspt1;Prostate:10675607-10677657:Emp2;Prostate:10675607-10677657:Nubp1;Prostate:10675607-10677657:Dexi;Prostate:10675607-10677657:Clec16a;Prostate:10675607-10677657:Socs1;Prostate:10675607-10677657:Gm10343;Prostate:10675607-10677657:Litaf
chr16	10671627	10687497	Prostate:10675607-10677657:Snn;3T3-L1:10675627-10677797:Emp2;3T3-L1:10675627-10677797:Fam18a;3T3-L1:10675627-10677797:Dexi;3T3-L1:10675627-10677797:Clec16a;3T3-L1:10675627-10677797:Socs1;3T3-L1:10675627-10677797:Prm1;3T3-L1:10675627-10677797:Gm10343;3T3-L1:10675627-10677797:A630055G03Rik;3T3-L1:10675627-10677797:Gm4262
chr16	10671627	10687497	3T3-L1:10675627-10677797:Litaf;3T3-L1:10675627-10677797:Snn;3T3-L1:10675627-10677797:Zc3h7a;3T3-L1:10675627-10677797:Rsl1d1;3T3-L1:10675627-10677797:Gspt1;Liver:10675627-10677967:Ciita;Liver:10675627-10677967:Dexi;Liver:10675627-10677967:Clec16a;Liver:10675627-10677967:Socs1;Lung:10675647-10677257:Emp2
chr16	10671627	10687497	Lung:10675647-10677257:Nubp1;Lung:10675647-10677257:Dexi;Lung:10675647-10677257:Socs1;Uterus:10675767-10677657:Fam18a;Uterus:10675767-10677657:Socs1;Uterus:10675767-10677657:Gm10343;Uterus:10675767-10677657:A630055G03Rik;Th2:10675907-10677267:Nubp1;Th2:10675907-10677267:Dexi;Th2:10675907-10677267:Clec16a
chr16	10671627	10687497	Th2:10675907-10677267:Socs1;Th2:10675907-10677267:Tnp2;Th2:10675907-10677267:Prm1;Th2:10675907-10677267:A630055G03Rik;Megakaryocyte:10675967-10677227:Dexi;Megakaryocyte:10675967-10677227:Socs1;Megakaryocyte:10675967-10677227:Prm3;Megakaryocyte:10675967-10677227:Prm2;Megakaryocyte:10675967-10677227:Gm11172;Megakaryocyte:10675967-10677227:A630055G03Rik
chr16	10671627	10687497	Heart:10675997-10677967:Dexi;Heart:10675997-10677967:Socs1;Heart:10675997-10677967:Tnp2;Heart:10675997-10677967:Prm2;Heart:10675997-10677967:Prm1;G1E:10676137-10677717:Dexi;G1E:10676137-10677717:Clec16a;G1E:10676137-10677717:Socs1;G1E:10676137-10677717:A630055G03Rik;Pro-B_BM:10676147-10678057:Nubp1
chr16	10671627	10687497	Pro-B_BM:10676147-10678057:Fam18a;Pro-B_BM:10676147-10678057:Clec16a;Pro-B_BM:10676147-10678057:Socs1;Pro-B_BM:10676147-10678057:Prm3;Pro-B_BM:10676147-10678057:Prm1;Pro-B_BM:10676147-10678057:Gm10343;Pro-B_BM:10676147-10678057:Gm11172;Pro-B_BM:10676147-10678057:A630055G03Rik;MEL:10676167-10677297:Nubp1;MEL:10676167-10677297:Dexi
chr16	10671627	10687497	MEL:10676167-10677297:Clec16a;MEL:10676167-10677297:Gm15558;MEL:10676167-10677297:Socs1;MEL:10676167-10677297:Gm10343;MEL:10676167-10677297:A630055G03Rik;MEL:10676167-10677297:mmu;MEL:10676167-10677297:Zc3h7a;CD4+:10676207-10677827:Ciita;CD4+:10676207-10677827:Dexi;CD4+:10676207-10677827:Clec16a
chr16	10671627	10687497	CD4+:10676207-10677827:Socs1;CD4+:10676207-10677827:Tnp2;CD4+:10676207-10677827:Prm3;CD4+:10676207-10677827:Prm2;CD4+:10676207-10677827:Prm1;CD4+:10676207-10677827:Gm10343;CD4+:10676207-10677827:Gm11172;CD4+:10676207-10677827:A630055G03Rik;Lung_neonate:10676207-10676997:Emp2;Lung_neonate:10676207-10676997:Nubp1
chr16	10671627	10687497	Lung_neonate:10676207-10676997:Fam18a;Lung_neonate:10676207-10676997:Dexi;Lung_neonate:10676207-10676997:Clec16a;Lung_neonate:10676207-10676997:Socs1;Lung_neonate:10676207-10676997:Tnp2;Lung_neonate:10676207-10676997:Prm3;Lung_neonate:10676207-10676997:Prm2;Lung_neonate:10676207-10676997:Prm1;Lung_neonate:10676207-10676997:Gm10343;Lung_neonate:10676207-10676997:Gm11172
chr16	10671627	10687497	Lung_neonate:10676207-10676997:A630055G03Rik;CH12:10676237-10677187:Nubp1;CH12:10676237-10677187:Fam18a;CH12:10676237-10677187:Ciita;CH12:10676237-10677187:Dexi;CH12:10676237-10677187:Clec16a;CH12:10676237-10677187:Socs1;CH12:10676237-10677187:Tnp2;CH12:10676237-10677187:Prm2;CH12:10676237-10677187:Prm1
chr16	10671627	10687497	CH12:10676237-10677187:Gm10343;CH12:10676237-10677187:Gm11172;CH12:10676237-10677187:A630055G03Rik;GMP:10676447-10677057:Fam18a;GMP:10676447-10677057:Clec16a;GMP:10676447-10677057:Gm10343;GMP:10676447-10677057:A630055G03Rik;Peritoneal_macrophage:10676627-10677107:Nubp1;Peritoneal_macrophage:10676627-10677107:Ciita;Peritoneal_macrophage:10676627-10677107:Dexi
chr16	10671627	10687497	Peritoneal_macrophage:10676627-10677107:Socs1;Peritoneal_macrophage:10676627-10677107:Gm10343;Peritoneal_macrophage:10676627-10677107:Gm11172;Peritoneal_macrophage:10676627-10677107:A630055G03Rik;Stomach_neonate:10676727-10677167:Fam18a;Stomach_neonate:10676727-10677167:Dexi;Stomach_neonate:10676727-10677167:Clec16a;Stomach_neonate:10676727-10677167:Socs1;Stomach_neonate:10676727-10677167:Gm10343;Stomach_neonate:10676727-10677167:A630055G03Rik
chr16	10671627	10687497	Bone_marrow:10676877-10677117:Emp2;Bone_marrow:10676877-10677117:Nubp1;Bone_marrow:10676877-10677117:Clec16a;Bone_marrow:10676877-10677117:Socs1;Bone_marrow:10676877-10677117:Prm1;Bone_marrow:10676877-10677117:Gm10343;Bone_marrow:10676877-10677117:A630055G03Rik;Bone_marrow:10676877-10677117:Gspt1
chr16	10687627	10688477	CD4+:10687627-10688477:Nubp1;CD4+:10687627-10688477:Fam18a;CD4+:10687627-10688477:Ciita;CD4+:10687627-10688477:Dexi;CD4+:10687627-10688477:Clec16a;CD4+:10687627-10688477:Socs1;CD4+:10687627-10688477:Tnp2;CD4+:10687627-10688477:Prm3;CD4+:10687627-10688477:Prm2;CD4+:10687627-10688477:Prm1
chr16	10687627	10688477	CD4+:10687627-10688477:Gm10343;CD4+:10687627-10688477:Gm11172;CD4+:10687627-10688477:A630055G03Rik;G1E-ER4:10687707-10688477:Nubp1;G1E-ER4:10687707-10688477:Fam18a;G1E-ER4:10687707-10688477:Dexi;G1E-ER4:10687707-10688477:Clec16a;G1E-ER4:10687707-10688477:Socs1;G1E-ER4:10687707-10688477:A630055G03Rik;G1E-ER4:10687707-10688477:Txndc11
chr16	10687627	10688477	Prostate:10688327-10688477:Nubp1;Prostate:10688327-10688477:Dexi;Prostate:10688327-10688477:Clec16a;Prostate:10688327-10688477:Socs1;Prostate:10688327-10688477:Gm10343;Prostate:10688327-10688477:Litaf;Prostate:10688327-10688477:Snn
chr16	10688627	10691377	CD4+CD8+:10688627-10691377:Dexi;CD4+CD8+:10688627-10691377:Clec16a;CD4+CD8+:10688627-10691377:Gm15558;CD4+CD8+:10688627-10691377:Socs1;CD4+CD8+:10688627-10691377:Tnp2;CD4+CD8+:10688627-10691377:Prm2;CD4+CD8+:10688627-10691377:Prm1;CD4+CD8+:10688627-10691377:Gm10343;CD4+CD8+:10688627-10691377:Gm17410;CD4+CD8+:10688627-10691377:A630055G03Rik
chr16	10688627	10691377	CD4+CD8+:10688627-10691377:Zc3h7a;CD4+CD8+:10688627-10691377:Rsl1d1;CD4+CD8+:10688627-10691377:Gspt1;CD4+:10688627-10691377:Nubp1;CD4+:10688627-10691377:Ciita;CD4+:10688627-10691377:Dexi;CD4+:10688627-10691377:Clec16a;CD4+:10688627-10691377:Socs1;CD4+:10688627-10691377:Tnp2;CD4+:10688627-10691377:Prm3
chr16	10688627	10691377	CD4+:10688627-10691377:Prm2;CD4+:10688627-10691377:Prm1;CD4+:10688627-10691377:Gm10343;CD4+:10688627-10691377:Gm11172;CD4+:10688627-10691377:A630055G03Rik;G1E-ER4:10688627-10691377:Nubp1;G1E-ER4:10688627-10691377:Fam18a;G1E-ER4:10688627-10691377:Dexi;G1E-ER4:10688627-10691377:Clec16a;G1E-ER4:10688627-10691377:Socs1
chr16	10688627	10691377	G1E-ER4:10688627-10691377:A630055G03Rik;G1E-ER4:10688627-10691377:Txndc11;G1E-ER4:10688627-10691377:Gspt1;Prostate:10688627-10691377:Nubp1;Prostate:10688627-10691377:Dexi;Prostate:10688627-10691377:Clec16a;Prostate:10688627-10691377:Gm10343;Prostate:10688627-10691377:Litaf;Prostate:10688627-10691377:Snn;Th2:10688627-10691377:Nubp1
chr16	10688627	10691377	Th2:10688627-10691377:Dexi;Th2:10688627-10691377:Clec16a;Th2:10688627-10691377:Socs1;Th2:10688627-10691377:Tnp2;Th2:10688627-10691377:Prm1;Th2:10688627-10691377:A630055G03Rik;Liver:10688907-10691377:Nubp1;Liver:10688907-10691377:Ciita;Liver:10688907-10691377:Clec16a;Liver:10688907-10691377:Socs1
chr16	10688627	10691377	Lung:10688907-10691207:Nubp1;Lung:10688907-10691207:Ciita;Lung:10688907-10691207:Dexi;Lung:10688907-10691207:Socs1;Heart:10689007-10691377:Ciita;Heart:10689007-10691377:Dexi;Heart:10689007-10691377:Tnp2;Heart:10689007-10691377:Prm2;Heart:10689007-10691377:Prm1;Heart_E14.5:10689027-10691377:Clec16a
chr16	10688627	10691377	Heart_E14.5:10689027-10691377:Socs1;Heart_E14.5:10689027-10691377:Prm1;Heart_E14.5:10689027-10691377:A630055G03Rik;Lung_neonate:10689407-10690407:Emp2;Lung_neonate:10689407-10690407:Nubp1;Lung_neonate:10689407-10690407:Fam18a;Lung_neonate:10689407-10690407:Ciita;Lung_neonate:10689407-10690407:Dexi;Lung_neonate:10689407-10690407:Clec16a;Lung_neonate:10689407-10690407:Socs1
chr16	10688627	10691377	Lung_neonate:10689407-10690407:Tnp2;Lung_neonate:10689407-10690407:Prm3;Lung_neonate:10689407-10690407:Prm2;Lung_neonate:10689407-10690407:Prm1;Lung_neonate:10689407-10690407:Gm10343;Lung_neonate:10689407-10690407:Gm11172;Lung_neonate:10689407-10690407:A630055G03Rik;MEL:10689487-10691377:Nubp1;MEL:10689487-10691377:Dexi;MEL:10689487-10691377:Clec16a
chr16	10688627	10691377	MEL:10689487-10691377:Gm15558;MEL:10689487-10691377:Socs1;MEL:10689487-10691377:A630055G03Rik;MEL:10689487-10691377:mmu;MEL:10689487-10691377:Zc3h7a;MEL:10689487-10691377:Gspt1;Thymus:10689587-10691377:Ciita;Thymus:10689587-10691377:Dexi;Thymus:10689587-10691377:Clec16a;Thymus:10689587-10691377:Socs1
chr16	10688627	10691377	Thymus:10689587-10691377:Tnp2;Thymus:10689587-10691377:A630055G03Rik;Kidney:10689647-10691377:Clec16a;Kidney:10689647-10691377:Tnp2;Kidney:10689647-10691377:Prm2;Kidney:10689647-10691377:Prm1;CH12:10689667-10690427:Nubp1;CH12:10689667-10690427:Fam18a;CH12:10689667-10690427:Ciita;CH12:10689667-10690427:Dexi
chr16	10688627	10691377	CH12:10689667-10690427:Clec16a;CH12:10689667-10690427:Socs1;CH12:10689667-10690427:Tnp2;CH12:10689667-10690427:Prm3;CH12:10689667-10690427:Prm2;CH12:10689667-10690427:Prm1;CH12:10689667-10690427:Gm10343;CH12:10689667-10690427:Gm11172;CH12:10689667-10690427:A630055G03Rik;Pre-pro-B:10689667-10690437:Dexi
chr16	10688627	10691377	Pre-pro-B:10689667-10690437:Clec16a;Pre-pro-B:10689667-10690437:Socs1;Pre-pro-B:10689667-10690437:Tnp2;Pre-pro-B:10689667-10690437:Prm2;Pre-pro-B:10689667-10690437:Prm1;Pre-pro-B:10689667-10690437:Gm10343;Pre-pro-B:10689667-10690437:A630055G03Rik;CD8+:10689677-10691107:Dexi;CD8+:10689677-10691107:Clec16a;CD8+:10689677-10691107:Socs1
chr16	10688627	10691377	CD8+:10689677-10691107:Tnp2;CD8+:10689677-10691107:Prm2;CD8+:10689677-10691107:Prm1;CD8+:10689677-10691107:Gm10343;CD8+:10689677-10691107:A630055G03Rik;Lung_E14.5:10689677-10691047:Fam18a;Lung_E14.5:10689677-10691047:Socs1;Lung_E14.5:10689677-10691047:Gm10343;Lung_E14.5:10689677-10691047:A630055G03Rik;Treg_cell:10689697-10690317:Nubp1
chr16	10688627	10691377	Treg_cell:10689697-10690317:Clec16a;Treg_cell:10689697-10690317:Socs1;Treg_cell:10689697-10690317:Tnp2;Treg_cell:10689697-10690317:Prm3;Treg_cell:10689697-10690317:Prm2;Treg_cell:10689697-10690317:Prm1;Treg_cell:10689697-10690317:Gm10343;Treg_cell:10689697-10690317:A630055G03Rik;416B:10689767-10690257:Gm15558;416B:10689767-10690257:Tnp2
chr16	10688627	10691377	416B:10689767-10690257:Prm3;416B:10689767-10690257:Prm2
chr16	10691587	10708097	CD4+:10691587-10692327:Nubp1;CD4+:10691587-10692327:Ciita;CD4+:10691587-10692327:Dexi;CD4+:10691587-10692327:Clec16a;CD4+:10691587-10692327:Socs1;CD4+:10691587-10692327:Tnp2;CD4+:10691587-10692327:Prm3;CD4+:10691587-10692327:Prm2;CD4+:10691587-10692327:Prm1;CD4+:10691587-10692327:Gm10343
chr16	10691587	10708097	CD4+:10691587-10692327:Gm11172;CD4+:10691587-10692327:A630055G03Rik;CD4+:10691587-10692327:Litaf;CD4+:10691587-10692327:Snn;CH12:10691587-10692077:Nubp1;CH12:10691587-10692077:Fam18a;CH12:10691587-10692077:Ciita;CH12:10691587-10692077:Dexi;CH12:10691587-10692077:Clec16a;CH12:10691587-10692077:Socs1
chr16	10691587	10708097	CH12:10691587-10692077:Tnp2;CH12:10691587-10692077:Prm3;CH12:10691587-10692077:Prm2;CH12:10691587-10692077:Prm1;CH12:10691587-10692077:Gm10343;CH12:10691587-10692077:Gm11172;CH12:10691587-10692077:A630055G03Rik;G1E-ER4:10691587-10692277:Nubp1;G1E-ER4:10691587-10692277:Fam18a;G1E-ER4:10691587-10692277:Dexi
chr16	10691587	10708097	G1E-ER4:10691587-10692277:Clec16a;G1E-ER4:10691587-10692277:Socs1;G1E-ER4:10691587-10692277:A630055G03Rik;G1E-ER4:10691587-10692277:Txndc11;Heart_E14.5:10691587-10692117:Dexi;Heart_E14.5:10691587-10692117:Clec16a;Heart_E14.5:10691587-10692117:Socs1;Heart_E14.5:10691587-10692117:Prm1;Heart_E14.5:10691587-10692117:A630055G03Rik;Heart:10691587-10692307:Nubp1
chr16	10691587	10708097	Heart:10691587-10692307:Fam18a;Heart:10691587-10692307:Dexi;Heart:10691587-10692307:Prm2;Th1:10691587-10694617:Dexi;Th1:10691587-10694617:Clec16a;Th1:10691587-10694617:Socs1;Th1:10691587-10694617:Tnp2;Th1:10691587-10694617:Prm1;Th1:10691587-10694617:Gm10343;Th1:10691587-10694617:A630055G03Rik
chr16	10691587	10708097	Th2:10691587-10692427:Nubp1;Th2:10691587-10692427:Dexi;Th2:10691587-10692427:Clec16a;Th2:10691587-10692427:Socs1;Th2:10691587-10692427:Tnp2;Th2:10691587-10692427:Prm1;Th2:10691587-10692427:A630055G03Rik;Thymus:10691587-10692507:Ciita;Thymus:10691587-10692507:Dexi;Thymus:10691587-10692507:Clec16a
chr16	10691587	10708097	Thymus:10691587-10692507:Socs1;Thymus:10691587-10692507:Tnp2;Liver:10693707-10695507:Nubp1;Liver:10693707-10695507:Ciita;Liver:10693707-10695507:Clec16a;Liver:10693707-10695507:Socs1;MEL:10694177-10694617:Nubp1;MEL:10694177-10694617:Dexi;MEL:10694177-10694617:Clec16a;MEL:10694177-10694617:Gm15558
chr16	10691587	10708097	MEL:10694177-10694617:A630055G03Rik;MEL:10694177-10694617:mmu;Cerebellum_neonate:10694787-10695427:Nubp1;Cerebellum_neonate:10694787-10695427:Fam18a;Cerebellum_neonate:10694787-10695427:Dexi;Cerebellum_neonate:10694787-10695427:Clec16a;Cerebellum_neonate:10694787-10695427:Socs1;Cerebellum_neonate:10694787-10695427:Prm3;Cerebellum_neonate:10694787-10695427:Prm1;Cerebellum_neonate:10694787-10695427:Gm10343
chr16	10691587	10708097	Cerebellum_neonate:10694787-10695427:Gm11172;Cerebellum_neonate:10694787-10695427:A630055G03Rik;Cerebellum_neonate:10694787-10695427:Litaf;Cerebellum_neonate:10694787-10695427:Snn;Kidney:10694787-10695207:Tnp2;Kidney:10694787-10695207:Prm2;Kidney:10694787-10695207:Prm1;Large_intestine_epithelial:10694787-10695507:Nubp1;Large_intestine_epithelial:10694787-10695507:Ciita;Large_intestine_epithelial:10694787-10695507:Dexi
chr16	10691587	10708097	Large_intestine_epithelial:10694787-10695507:Clec16a;Large_intestine_epithelial:10694787-10695507:Gm15558;Large_intestine_epithelial:10694787-10695507:Socs1;Large_intestine_epithelial:10694787-10695507:Tnp2;Large_intestine_epithelial:10694787-10695507:Prm2;Large_intestine_epithelial:10694787-10695507:Litaf;Large_intestine_epithelial:10694787-10695507:Txndc11;Lung_E14.5:10694787-10695047:Fam18a;Lung_E14.5:10694787-10695047:Dexi;Lung_E14.5:10694787-10695047:Clec16a
chr16	10691587	10708097	Lung_E14.5:10694787-10695047:Socs1;Lung_E14.5:10694787-10695047:Prm1;Lung_E14.5:10694787-10695047:Gm10343;Lung_E14.5:10694787-10695047:A630055G03Rik;Lung_E14.5:10694787-10695047:Litaf;Lung:10694787-10695447:Nubp1;Lung:10694787-10695447:Dexi;Lung:10694787-10695447:Socs1;Lung_neonate:10694787-10694947:Emp2;Lung_neonate:10694787-10694947:Nubp1
chr16	10691587	10708097	Lung_neonate:10694787-10694947:Fam18a;Lung_neonate:10694787-10694947:Ciita;Lung_neonate:10694787-10694947:Dexi;Lung_neonate:10694787-10694947:Clec16a;Lung_neonate:10694787-10694947:Socs1;Lung_neonate:10694787-10694947:Tnp2;Lung_neonate:10694787-10694947:Prm3;Lung_neonate:10694787-10694947:Prm2;Lung_neonate:10694787-10694947:Prm1;Lung_neonate:10694787-10694947:Gm10343
chr16	10691587	10708097	Lung_neonate:10694787-10694947:A630055G03Rik;Prostate:10694787-10695437:Nubp1;Prostate:10694787-10695437:Dexi;Prostate:10694787-10695437:Clec16a;Prostate:10694787-10695437:Socs1;Prostate:10694787-10695437:Gm10343;Prostate:10694787-10695437:Litaf;Prostate:10694787-10695437:Snn;Stomach_neonate:10694787-10694847:Fam18a;Stomach_neonate:10694787-10694847:Dexi
chr16	10691587	10708097	Stomach_neonate:10694787-10694847:Clec16a;Stomach_neonate:10694787-10694847:Socs1;Stomach_neonate:10694787-10694847:Gm10343;Stomach_neonate:10694787-10694847:A630055G03Rik;Stomach_neonate:10694787-10694847:Litaf;Stomach_neonate:10694787-10694847:Snn;Th1:10694787-10708097:Dexi;Th1:10694787-10708097:Dexi;Th1:10694787-10708097:Clec16a;Th1:10694787-10708097:Clec16a
chr16	10691587	10708097	Th1:10694787-10708097:Socs1;Th1:10694787-10708097:Socs1;Th1:10694787-10708097:Tnp2;Th1:10694787-10708097:Tnp2;Th1:10694787-10708097:Prm1;Th1:10694787-10708097:Prm1;Th1:10694787-10708097:Gm10343;Th1:10694787-10708097:A630055G03Rik;Th1:10694787-10708097:A630055G03Rik;Th1:10694787-10708097:Litaf
chr16	10691587	10708097	Th1:10694787-10708097:Litaf;Th1:10694787-10708097:Snn;Th1:10694787-10708097:Snn;Th2:10694787-10695287:Nubp1;Th2:10694787-10695287:Dexi;Th2:10694787-10695287:Clec16a;Th2:10694787-10695287:Socs1;Th2:10694787-10695287:Tnp2;Th2:10694787-10695287:Prm1;Th2:10694787-10695287:A630055G03Rik
chr16	10691587	10708097	Th2:10694787-10695287:Snn;Thymus:10694787-10695447:Ciita;Thymus:10694787-10695447:Dexi;Thymus:10694787-10695447:Clec16a;Thymus:10694787-10695447:Socs1;Thymus:10694787-10695447:Tnp2;Thymus:10694787-10695447:A630055G03Rik;CD4+CD8+:10695627-10707757:Fam18a;CD4+CD8+:10695627-10707757:Dexi;CD4+CD8+:10695627-10707757:Clec16a
chr16	10691587	10708097	CD4+CD8+:10695627-10707757:Gm15558;CD4+CD8+:10695627-10707757:Socs1;CD4+CD8+:10695627-10707757:Tnp2;CD4+CD8+:10695627-10707757:Prm2;CD4+CD8+:10695627-10707757:Prm1;CD4+CD8+:10695627-10707757:Gm10343;CD4+CD8+:10695627-10707757:Gm17410;CD4+CD8+:10695627-10707757:A630055G03Rik;CD4+CD8+:10695627-10707757:Zc3h7a;CD4+CD8+:10695627-10707757:Rsl1d1
chr16	10691587	10708097	CD4+CD8+:10695627-10707757:Gspt1;Th2:10696277-10707287:Dexi;Th2:10696277-10707287:Clec16a;Th2:10696277-10707287:Socs1;Th2:10696277-10707287:Tnp2;Th2:10696277-10707287:Prm1;Th2:10696277-10707287:A630055G03Rik;Th2:10696277-10707287:Snn;3T3-L1:10698727-10705507:Dexi;3T3-L1:10698727-10705507:Clec16a
chr16	10691587	10708097	3T3-L1:10698727-10705507:Gm15558;3T3-L1:10698727-10705507:Socs1;3T3-L1:10698727-10705507:Prm1;3T3-L1:10698727-10705507:Gm10343;3T3-L1:10698727-10705507:A630055G03Rik;3T3-L1:10698727-10705507:Gm4262;3T3-L1:10698727-10705507:Litaf;3T3-L1:10698727-10705507:Snn;3T3-L1:10698727-10705507:Zc3h7a;3T3-L1:10698727-10705507:Rsl1d1
chr16	10691587	10708097	3T3-L1:10698727-10705507:Gspt1;CD8+:10698937-10704627:Dexi;CD8+:10698937-10704627:Socs1;CD8+:10698937-10704627:Tnp2;CD8+:10698937-10704627:Prm2;CD8+:10698937-10704627:Prm1;CD8+:10698937-10704627:Gm10343;CD8+:10698937-10704627:A630055G03Rik;CD8+:10698937-10704627:Litaf;CD8+:10698937-10704627:Snn
chr16	10691587	10708097	BAT:10700047-10704787:Nubp1;BAT:10700047-10704787:Clec16a;BAT:10700047-10704787:Gm10343;BAT:10700047-10704787:Litaf;BAT:10700047-10704787:Zc3h7a;CD4+:10701207-10705247:Nubp1;CD4+:10701207-10705247:Ciita;CD4+:10701207-10705247:Dexi;CD4+:10701207-10705247:Clec16a;CD4+:10701207-10705247:Socs1
chr16	10691587	10708097	CD4+:10701207-10705247:Tnp2;CD4+:10701207-10705247:Prm3;CD4+:10701207-10705247:Prm2;CD4+:10701207-10705247:Prm1;CD4+:10701207-10705247:Gm10343;CD4+:10701207-10705247:Gm11172;CD4+:10701207-10705247:A630055G03Rik;CD4+:10701207-10705247:Litaf;CD4+:10701207-10705247:Snn;CD4+Treg:10701397-10703127:Dexi
chr16	10691587	10708097	CD4+Treg:10701397-10703127:Socs1;CD4+Treg:10701397-10703127:Tnp2;CD4+Treg:10701397-10703127:Prm1;CD4+Treg:10701397-10703127:Gm10343;CD4+Treg:10701397-10703127:A630055G03Rik;CD4+Treg:10701397-10703127:Litaf;CD4+Treg:10701397-10703127:Snn;Thymus:10702527-10706737:Fam18a;Thymus:10702527-10706737:Ciita;Thymus:10702527-10706737:Dexi
chr16	10691587	10708097	Thymus:10702527-10706737:Clec16a;Thymus:10702527-10706737:Socs1;Thymus:10702527-10706737:Tnp2;NIH-3T3:10702957-10705107:Gm17410;Lung_neonate:10704017-10705127:Nubp1;Lung_neonate:10704017-10705127:Fam18a;Lung_neonate:10704017-10705127:Ciita;Lung_neonate:10704017-10705127:Dexi;Lung_neonate:10704017-10705127:Clec16a;Lung_neonate:10704017-10705127:Socs1
chr16	10691587	10708097	Lung_neonate:10704017-10705127:Tnp2;Lung_neonate:10704017-10705127:Prm3;Lung_neonate:10704017-10705127:Prm2;Lung_neonate:10704017-10705127:Prm1;Lung_neonate:10704017-10705127:Gm10343;Lung_neonate:10704017-10705127:Gm11172;Lung_neonate:10704017-10705127:A630055G03Rik;Lung_neonate:10704017-10705127:Litaf
chr16	10709797	10721667	Cerebellum:10709797-10721667:Fam18a;Cerebellum:10709797-10721667:Dexi;Cerebellum:10709797-10721667:Clec16a;Cerebellum:10709797-10721667:Gm15558;Cerebellum:10709797-10721667:Socs1;Cerebellum:10709797-10721667:Tnp2;Cerebellum:10709797-10721667:Prm3;Cerebellum:10709797-10721667:Prm2;Cerebellum:10709797-10721667:Prm1;Cerebellum:10709797-10721667:Gm10343
chr16	10709797	10721667	Cerebellum:10709797-10721667:A630055G03Rik;Th1:10710107-10716037:Dexi;Th1:10710107-10716037:Clec16a;Th1:10710107-10716037:Socs1;Th1:10710107-10716037:Tnp2;Th1:10710107-10716037:Prm1;Th1:10710107-10716037:Litaf;Th1:10710107-10716037:Snn;CD4+CD8+:10710667-10718057:Fam18a;CD4+CD8+:10710667-10718057:Dexi
chr16	10709797	10721667	CD4+CD8+:10710667-10718057:Clec16a;CD4+CD8+:10710667-10718057:Gm15558;CD4+CD8+:10710667-10718057:Socs1;CD4+CD8+:10710667-10718057:Tnp2;CD4+CD8+:10710667-10718057:Prm2;CD4+CD8+:10710667-10718057:Prm1;CD4+CD8+:10710667-10718057:Gm10343;CD4+CD8+:10710667-10718057:Gm17410;CD4+CD8+:10710667-10718057:A630055G03Rik;CD4+CD8+:10710667-10718057:Zc3h7a
chr16	10709797	10721667	CD4+CD8+:10710667-10718057:Rsl1d1;CD4+CD8+:10710667-10718057:Gspt1;3T3-L1:10710887-10714367:Dexi;3T3-L1:10710887-10714367:Clec16a;3T3-L1:10710887-10714367:Gm15558;3T3-L1:10710887-10714367:Socs1;3T3-L1:10710887-10714367:Prm1;3T3-L1:10710887-10714367:Gm10343;3T3-L1:10710887-10714367:A630055G03Rik;3T3-L1:10710887-10714367:Gm4262
chr16	10709797	10721667	3T3-L1:10710887-10714367:Litaf;3T3-L1:10710887-10714367:Snn;3T3-L1:10710887-10714367:Zc3h7a;3T3-L1:10710887-10714367:Rsl1d1;3T3-L1:10710887-10714367:Gspt1;Prostate:10711777-10714267:Nubp1;Prostate:10711777-10714267:Dexi;Prostate:10711777-10714267:Clec16a;Prostate:10711777-10714267:Gm10343;Prostate:10711777-10714267:Litaf
chr16	10709797	10721667	Prostate:10711777-10714267:Snn;Cerebellum_neonate:10711897-10715127:Nubp1;Cerebellum_neonate:10711897-10715127:Fam18a;Cerebellum_neonate:10711897-10715127:Dexi;Cerebellum_neonate:10711897-10715127:Clec16a;Cerebellum_neonate:10711897-10715127:Socs1;Cerebellum_neonate:10711897-10715127:Prm3;Cerebellum_neonate:10711897-10715127:Prm1;Cerebellum_neonate:10711897-10715127:Gm10343;Cerebellum_neonate:10711897-10715127:Gm11172
chr16	10709797	10721667	Cerebellum_neonate:10711897-10715127:A630055G03Rik;Cerebellum_neonate:10711897-10715127:Litaf;Cerebellum_neonate:10711897-10715127:Snn;Thymus:10711897-10716107:Fam18a;Thymus:10711897-10716107:Ciita;Thymus:10711897-10716107:Dexi;Thymus:10711897-10716107:Clec16a;Thymus:10711897-10716107:Socs1;Thymus:10711897-10716107:Tnp2;Uterus:10712487-10714087:Fam18a
chr16	10709797	10721667	Uterus:10712487-10714087:Dexi;Uterus:10712487-10714087:Socs1;Uterus:10712487-10714087:Gm10343;Uterus:10712487-10714087:A630055G03Rik;Uterus:10712487-10714087:Litaf;Limb_E11.5:10712997-10714167:Nubp1;Limb_E11.5:10712997-10714167:Dexi;Limb_E11.5:10712997-10714167:Clec16a;Limb_E11.5:10712997-10714167:Gm15558;Limb_E11.5:10712997-10714167:Socs1
chr16	10709797	10721667	Limb_E11.5:10712997-10714167:Gm10343;Limb_E11.5:10712997-10714167:A630055G03Rik;Limb_E11.5:10712997-10714167:Litaf;Limb_E11.5:10712997-10714167:Snn;Limb_E11.5:10712997-10714167:Txndc11;Limb_E11.5:10712997-10714167:Zc3h7a;Limb_E11.5:10712997-10714167:Rsl1d1;Liver:10712997-10714347:Ciita;Liver:10712997-10714347:Dexi;Liver:10712997-10714347:Clec16a
chr16	10709797	10721667	Liver:10712997-10714347:Socs1
chr16	10729897	10731657	Th2:10729897-10731657:Dexi;Th2:10729897-10731657:Clec16a;Th2:10729897-10731657:Socs1;Th2:10729897-10731657:Tnp2;Th2:10729897-10731657:Prm1;Th2:10729897-10731657:A630055G03Rik;Th2:10729897-10731657:Litaf;Th2:10729897-10731657:Snn;CD8+:10730007-10731657:Dexi;CD8+:10730007-10731657:Socs1
chr16	10729897	10731657	CD8+:10730007-10731657:Tnp2;CD8+:10730007-10731657:Prm2;CD8+:10730007-10731657:Prm1;CD8+:10730007-10731657:Gm10343;CD8+:10730007-10731657:A630055G03Rik;CD8+:10730007-10731657:Litaf;CD8+:10730007-10731657:Snn;CD4+:10730637-10731657:Nubp1;CD4+:10730637-10731657:Ciita;CD4+:10730637-10731657:Dexi
chr16	10729897	10731657	CD4+:10730637-10731657:Clec16a;CD4+:10730637-10731657:Socs1;CD4+:10730637-10731657:Tnp2;CD4+:10730637-10731657:Prm3;CD4+:10730637-10731657:Prm2;CD4+:10730637-10731657:Prm1;CD4+:10730637-10731657:Gm10343;CD4+:10730637-10731657:Gm11172;CD4+:10730637-10731657:A630055G03Rik;CD4+:10730637-10731657:Litaf
chr16	10729897	10731657	CD4+:10730637-10731657:Snn;Thymus:10730727-10731657:Ciita;Thymus:10730727-10731657:Dexi;Thymus:10730727-10731657:Clec16a;Thymus:10730727-10731657:Socs1;Thymus:10730727-10731657:Tnp2;Thymus:10730727-10731657:A630055G03Rik;G1E-ER4:10730757-10731657:Nubp1;G1E-ER4:10730757-10731657:Fam18a;G1E-ER4:10730757-10731657:Dexi
chr16	10729897	10731657	G1E-ER4:10730757-10731657:Clec16a;G1E-ER4:10730757-10731657:Socs1;G1E-ER4:10730757-10731657:A630055G03Rik;G1E-ER4:10730757-10731657:Txndc11;G1E-ER4:10730757-10731657:Rsl1d1;Liver_E14.5:10730767-10731657:Fam18a;Liver_E14.5:10730767-10731657:Clec16a;Liver_E14.5:10730767-10731657:Gm15558;Liver_E14.5:10730767-10731657:Socs1;Liver_E14.5:10730767-10731657:Prm1
chr16	10729897	10731657	Liver_E14.5:10730767-10731657:A630055G03Rik;G1E:10730827-10731657:Dexi;G1E:10730827-10731657:Clec16a;G1E:10730827-10731657:Socs1;G1E:10730827-10731657:A630055G03Rik;Megakaryocyte:10731537-10731657:Dexi;Megakaryocyte:10731537-10731657:Socs1;Megakaryocyte:10731537-10731657:Prm3;Megakaryocyte:10731537-10731657:Prm2;Megakaryocyte:10731537-10731657:A630055G03Rik
chr16	10729897	10731657	Megakaryocyte:10731537-10731657:Litaf;Megakaryocyte:10731537-10731657:Snn
chr16	10731817	10734557	Bone_marrow:10731817-10733137:Nubp1;Bone_marrow:10731817-10733137:Clec16a;Bone_marrow:10731817-10733137:Gm15558;Bone_marrow:10731817-10733137:Socs1;Bone_marrow:10731817-10733137:Prm2;Bone_marrow:10731817-10733137:Prm1;Bone_marrow:10731817-10733137:Gm10343;Bone_marrow:10731817-10733137:A630055G03Rik;Bone_marrow:10731817-10733137:Gspt1;CD4+CD8+:10731817-10733487:Fam18a
chr16	10731817	10734557	CD4+CD8+:10731817-10733487:Dexi;CD4+CD8+:10731817-10733487:Clec16a;CD4+CD8+:10731817-10733487:Gm15558;CD4+CD8+:10731817-10733487:Socs1;CD4+CD8+:10731817-10733487:Tnp2;CD4+CD8+:10731817-10733487:Prm2;CD4+CD8+:10731817-10733487:Prm1;CD4+CD8+:10731817-10733487:Gm10343;CD4+CD8+:10731817-10733487:Gm17410;CD4+CD8+:10731817-10733487:A630055G03Rik
chr16	10731817	10734557	CD4+CD8+:10731817-10733487:Zc3h7a;CD4+CD8+:10731817-10733487:Rsl1d1;CD4+CD8+:10731817-10733487:Gspt1;CD4+:10731817-10734557:Nubp1;CD4+:10731817-10734557:Ciita;CD4+:10731817-10734557:Dexi;CD4+:10731817-10734557:Clec16a;CD4+:10731817-10734557:Socs1;CD4+:10731817-10734557:Tnp2;CD4+:10731817-10734557:Prm1
chr16	10731817	10734557	CD4+:10731817-10734557:Gm10343;CD4+:10731817-10734557:Gm11172;CD4+:10731817-10734557:A630055G03Rik;CD4+:10731817-10734557:Litaf;CD4+:10731817-10734557:Snn;CD8+:10731817-10733927:Dexi;CD8+:10731817-10733927:Socs1;CD8+:10731817-10733927:Tnp2;CD8+:10731817-10733927:Prm2;CD8+:10731817-10733927:Prm1
chr16	10731817	10734557	CD8+:10731817-10733927:Gm10343;CD8+:10731817-10733927:A630055G03Rik;CD8+:10731817-10733927:Litaf;CD8+:10731817-10733927:Snn;Erythroid_spleen:10731817-10733177:Nubp1;Erythroid_spleen:10731817-10733177:Gm10343;Erythroid_spleen:10731817-10733177:A630055G03Rik;Erythroid_spleen:10731817-10733177:Snn;G1E-ER4:10731817-10734147:Nubp1;G1E-ER4:10731817-10734147:Fam18a
chr16	10731817	10734557	G1E-ER4:10731817-10734147:Dexi;G1E-ER4:10731817-10734147:Clec16a;G1E-ER4:10731817-10734147:Socs1;G1E-ER4:10731817-10734147:A630055G03Rik;G1E:10731817-10733367:Clec16a;G1E:10731817-10733367:Socs1;G1E:10731817-10733367:A630055G03Rik;Liver_E14.5:10731817-10734137:Fam18a;Liver_E14.5:10731817-10734137:Clec16a;Liver_E14.5:10731817-10734137:Tnp2
chr16	10731817	10734557	Liver_E14.5:10731817-10734137:Prm2;Liver_E14.5:10731817-10734137:Prm1;Liver_E14.5:10731817-10734137:Gm10343;Liver_E14.5:10731817-10734137:A630055G03Rik;Megakaryocyte:10731817-10733187:Nubp1;Megakaryocyte:10731817-10733187:Dexi;Megakaryocyte:10731817-10733187:Socs1;Megakaryocyte:10731817-10733187:Prm3;Megakaryocyte:10731817-10733187:Gm11172;Megakaryocyte:10731817-10733187:A630055G03Rik
chr16	10731817	10734557	Megakaryocyte:10731817-10733187:Litaf;Megakaryocyte:10731817-10733187:Snn;Pro-B_BM:10731817-10733507:Nubp1;Pro-B_BM:10731817-10733507:Fam18a;Pro-B_BM:10731817-10733507:Socs1;Pro-B_BM:10731817-10733507:Prm3;Pro-B_BM:10731817-10733507:Prm1;Pro-B_BM:10731817-10733507:Gm10343;Pro-B_BM:10731817-10733507:Gm11172;Pro-B_BM:10731817-10733507:A630055G03Rik
chr16	10731817	10734557	Pro-B_BM:10731817-10733507:Litaf;Pro-B_BM:10731817-10733507:Snn;Th2:10731817-10733457:Dexi;Th2:10731817-10733457:Clec16a;Th2:10731817-10733457:Socs1;Th2:10731817-10733457:Tnp2;Th2:10731817-10733457:Prm1;Th2:10731817-10733457:A630055G03Rik;Th2:10731817-10733457:Litaf;Th2:10731817-10733457:Snn
chr16	10731817	10734557	MEL:10731827-10733167:Nubp1;MEL:10731827-10733167:Fam18a;MEL:10731827-10733167:Dexi;MEL:10731827-10733167:Clec16a;MEL:10731827-10733167:Gm15558;MEL:10731827-10733167:Socs1;MEL:10731827-10733167:Prm1;MEL:10731827-10733167:Gm10343;MEL:10731827-10733167:A630055G03Rik;MEL:10731827-10733167:Zc3h7a
chr16	10731817	10734557	MEL:10731827-10733167:Rsl1d1;CH12:10732227-10732967:Nubp1;CH12:10732227-10732967:Fam18a;CH12:10732227-10732967:Ciita;CH12:10732227-10732967:Dexi;CH12:10732227-10732967:Clec16a;CH12:10732227-10732967:Socs1;CH12:10732227-10732967:Tnp2;CH12:10732227-10732967:Prm3;CH12:10732227-10732967:Prm2
chr16	10731817	10734557	CH12:10732227-10732967:Prm1;CH12:10732227-10732967:Gm10343;CH12:10732227-10732967:Gm11172;CH12:10732227-10732967:A630055G03Rik;CH12:10732227-10732967:Litaf;Treg_cell:10732607-10733167:Nubp1;Treg_cell:10732607-10733167:Clec16a;Treg_cell:10732607-10733167:Socs1;Treg_cell:10732607-10733167:Tnp2;Treg_cell:10732607-10733167:Prm3
chr16	10731817	10734557	Treg_cell:10732607-10733167:Prm2;Treg_cell:10732607-10733167:Prm1;Treg_cell:10732607-10733167:Gm10343;Treg_cell:10732607-10733167:A630055G03Rik;Treg_cell:10732607-10733167:Snn;Treg_cell:10732607-10733167:Gspt1
chr16	10735327	10741607	Heart:10735327-10741607:Fam18a;Heart:10735327-10741607:Ciita;Heart:10735327-10741607:Socs1;Heart:10735327-10741607:Tnp2;Heart:10735327-10741607:Prm2;Heart:10735327-10741607:Prm1;BAT:10736677-10741607:Nubp1;BAT:10736677-10741607:Clec16a;BAT:10736677-10741607:Litaf;BAT:10736677-10741607:Rsl1d1
chr16	10735327	10741607	CD4+CD8+:10737367-10741607:Dexi;CD4+CD8+:10737367-10741607:Clec16a;CD4+CD8+:10737367-10741607:Gm15558;CD4+CD8+:10737367-10741607:Socs1;CD4+CD8+:10737367-10741607:Tnp2;CD4+CD8+:10737367-10741607:Prm2;CD4+CD8+:10737367-10741607:Prm1;CD4+CD8+:10737367-10741607:Gm10343;CD4+CD8+:10737367-10741607:Gm17410;CD4+CD8+:10737367-10741607:A630055G03Rik
chr16	10735327	10741607	CD4+CD8+:10737367-10741607:Zc3h7a;CD4+CD8+:10737367-10741607:Rsl1d1;CD4+CD8+:10737367-10741607:Gspt1;3T3-L1:10738227-10741607:Dexi;3T3-L1:10738227-10741607:Clec16a;3T3-L1:10738227-10741607:Socs1;3T3-L1:10738227-10741607:Tnp2;3T3-L1:10738227-10741607:Prm1;3T3-L1:10738227-10741607:Gm10343;3T3-L1:10738227-10741607:A630055G03Rik
chr16	10735327	10741607	3T3-L1:10738227-10741607:Gm4262;3T3-L1:10738227-10741607:Litaf;3T3-L1:10738227-10741607:Snn;3T3-L1:10738227-10741607:Zc3h7a;3T3-L1:10738227-10741607:Rsl1d1;3T3-L1:10738227-10741607:2610020C07Rik;3T3-L1:10738227-10741607:Gspt1;Th2:10738477-10741607:Dexi;Th2:10738477-10741607:Clec16a;Th2:10738477-10741607:Socs1
chr16	10735327	10741607	Th2:10738477-10741607:Tnp2;Th2:10738477-10741607:Prm1;Th2:10738477-10741607:A630055G03Rik;Th2:10738477-10741607:Litaf;Th2:10738477-10741607:Snn;Th2:10738477-10741607:Rsl1d1;NKC_spleen:10738757-10741607:Socs1;NKC_spleen:10738757-10741607:Tnp2;NKC_spleen:10738757-10741607:A630055G03Rik;NKC_spleen:10738757-10741607:Litaf
chr16	10735327	10741607	CD4+:10739327-10741607:Nubp1;CD4+:10739327-10741607:Ciita;CD4+:10739327-10741607:Dexi;CD4+:10739327-10741607:Clec16a;CD4+:10739327-10741607:Socs1;CD4+:10739327-10741607:Tnp2;CD4+:10739327-10741607:Prm3;CD4+:10739327-10741607:Prm1;CD4+:10739327-10741607:Gm10343;CD4+:10739327-10741607:Gm11172
chr16	10735327	10741607	CD4+:10739327-10741607:A630055G03Rik;CD4+:10739327-10741607:Litaf;CD4+:10739327-10741607:Snn;EpiLC:10739677-10741607:Nubp1;EpiLC:10739677-10741607:Dexi;EpiLC:10739677-10741607:Socs1;EpiLC:10739677-10741607:Tnp2;EpiLC:10739677-10741607:Prm3;EpiLC:10739677-10741607:Litaf;CD8+:10739727-10741607:Dexi
chr16	10735327	10741607	CD8+:10739727-10741607:Socs1;CD8+:10739727-10741607:Tnp2;CD8+:10739727-10741607:Prm2;CD8+:10739727-10741607:Prm1;CD8+:10739727-10741607:Gm10343;CD8+:10739727-10741607:A630055G03Rik;CD8+:10739727-10741607:Litaf;CD8+:10739727-10741607:Snn;CD8+:10739727-10741607:Rsl1d1;Prostate:10739797-10741607:Nubp1
chr16	10735327	10741607	Prostate:10739797-10741607:Dexi;Prostate:10739797-10741607:Clec16a;Prostate:10739797-10741607:Gm10343;Prostate:10739797-10741607:Litaf;Prostate:10739797-10741607:Snn;Large_intestine_epithelial:10740707-10741607:Nubp1;Large_intestine_epithelial:10740707-10741607:Ciita;Large_intestine_epithelial:10740707-10741607:Dexi;Large_intestine_epithelial:10740707-10741607:Clec16a;Large_intestine_epithelial:10740707-10741607:Socs1
chr16	10735327	10741607	Large_intestine_epithelial:10740707-10741607:Tnp2;Large_intestine_epithelial:10740707-10741607:Prm3;Large_intestine_epithelial:10740707-10741607:Prm2;Large_intestine_epithelial:10740707-10741607:Prm1;Large_intestine_epithelial:10740707-10741607:A630055G03Rik;Large_intestine_epithelial:10740707-10741607:Litaf;Large_intestine_epithelial:10740707-10741607:Snn;Large_intestine_epithelial:10740707-10741607:Txndc11;CH12:10740747-10741607:Nubp1;CH12:10740747-10741607:Fam18a
chr16	10735327	10741607	CH12:10740747-10741607:Ciita;CH12:10740747-10741607:Dexi;CH12:10740747-10741607:Clec16a;CH12:10740747-10741607:Socs1;CH12:10740747-10741607:Tnp2;CH12:10740747-10741607:Prm3;CH12:10740747-10741607:Prm2;CH12:10740747-10741607:Prm1;CH12:10740747-10741607:Gm10343;CH12:10740747-10741607:Gm11172
chr16	10735327	10741607	CH12:10740747-10741607:A630055G03Rik;CH12:10740747-10741607:Litaf;CH12:10740747-10741607:Rsl1d1;Lung_neonate:10741137-10741377:Emp2;Lung_neonate:10741137-10741377:Nubp1;Lung_neonate:10741137-10741377:Fam18a;Lung_neonate:10741137-10741377:Ciita;Lung_neonate:10741137-10741377:Dexi;Lung_neonate:10741137-10741377:Clec16a;Lung_neonate:10741137-10741377:Socs1
chr16	10735327	10741607	Lung_neonate:10741137-10741377:Tnp2;Lung_neonate:10741137-10741377:Prm3;Lung_neonate:10741137-10741377:Prm2;Lung_neonate:10741137-10741377:Gm11172;Lung_neonate:10741137-10741377:A630055G03Rik;Lung_neonate:10741137-10741377:Litaf;Stomach_neonate:10741137-10741607:Nubp1;Stomach_neonate:10741137-10741607:Dexi;Stomach_neonate:10741137-10741607:Socs1;Stomach_neonate:10741137-10741607:Gm10343
chr16	10735327	10741607	Stomach_neonate:10741137-10741607:Litaf;Stomach_neonate:10741137-10741607:Snn;Lung:10741187-10741607:Dexi;Lung:10741187-10741607:Socs1;Thymus:10741227-10741607:Ciita;Thymus:10741227-10741607:Dexi;Thymus:10741227-10741607:Clec16a;Thymus:10741227-10741607:Socs1;Thymus:10741227-10741607:Tnp2;Thymus:10741227-10741607:A630055G03Rik
chr16	10744877	10746727	Thymus:10744877-10746727:Ciita;Thymus:10744877-10746727:Dexi;Thymus:10744877-10746727:Clec16a;Thymus:10744877-10746727:Socs1;Thymus:10744877-10746727:Tnp2;Thymus:10744877-10746727:A630055G03Rik;CH12:10745897-10746637:Nubp1;CH12:10745897-10746637:Fam18a;CH12:10745897-10746637:Ciita;CH12:10745897-10746637:Dexi
chr16	10744877	10746727	CH12:10745897-10746637:Clec16a;CH12:10745897-10746637:Socs1;CH12:10745897-10746637:Tnp2;CH12:10745897-10746637:Prm3;CH12:10745897-10746637:Prm2;CH12:10745897-10746637:Prm1;CH12:10745897-10746637:Gm10343;CH12:10745897-10746637:Gm11172;CH12:10745897-10746637:A630055G03Rik;CH12:10745897-10746637:Litaf
chr16	10747247	10764397	CD4+CD8+:10747247-10753197:Dexi;CD4+CD8+:10747247-10753197:Clec16a;CD4+CD8+:10747247-10753197:Gm15558;CD4+CD8+:10747247-10753197:Socs1;CD4+CD8+:10747247-10753197:Tnp2;CD4+CD8+:10747247-10753197:Prm2;CD4+CD8+:10747247-10753197:Prm1;CD4+CD8+:10747247-10753197:Gm10343;CD4+CD8+:10747247-10753197:Gm17410;CD4+CD8+:10747247-10753197:A630055G03Rik
chr16	10747247	10764397	CD4+CD8+:10747247-10753197:Litaf;CD4+CD8+:10747247-10753197:Zc3h7a;CD4+CD8+:10747247-10753197:Rsl1d1;CD4+CD8+:10747247-10753197:Gspt1;Cerebellum_neonate:10749207-10751027:Nubp1;Cerebellum_neonate:10749207-10751027:Dexi;Cerebellum_neonate:10749207-10751027:Clec16a;Cerebellum_neonate:10749207-10751027:Socs1;Cerebellum_neonate:10749207-10751027:Prm3;Cerebellum_neonate:10749207-10751027:Prm1
chr16	10747247	10764397	Cerebellum_neonate:10749207-10751027:Gm10343;Cerebellum_neonate:10749207-10751027:Gm11172;Cerebellum_neonate:10749207-10751027:A630055G03Rik;Cerebellum_neonate:10749207-10751027:Litaf;Cerebellum_neonate:10749207-10751027:Snn;NPC:10749247-10750337:Socs1;NPC:10749247-10750337:Tnp2;NPC:10749247-10750337:A630055G03Rik;NPC:10749247-10750337:Snn;NPC:10749247-10750337:U1
chr16	10747247	10764397	NPC:10749247-10750337:Zc3h7a;NPC:10749247-10750337:Rsl1d1;NPC:10749247-10750337:2610020C07Rik;Cerebellum:10749457-10750387:Nubp1;Cerebellum:10749457-10750387:Dexi;Cerebellum:10749457-10750387:Clec16a;Cerebellum:10749457-10750387:Socs1;Cerebellum:10749457-10750387:Tnp2;Cerebellum:10749457-10750387:Prm3;Cerebellum:10749457-10750387:Prm2
chr16	10747247	10764397	Cerebellum:10749457-10750387:Prm1;Cerebellum:10749457-10750387:Gm10343;Cerebellum:10749457-10750387:A630055G03Rik;Cerebellum:10749457-10750387:Snn;Stomach_neonate:10749547-10750297:Nubp1;Stomach_neonate:10749547-10750297:Fam18a;Stomach_neonate:10749547-10750297:Dexi;Stomach_neonate:10749547-10750297:Socs1;Stomach_neonate:10749547-10750297:Gm10343;Stomach_neonate:10749547-10750297:Litaf
chr16	10747247	10764397	Stomach_neonate:10749547-10750297:Snn;Limb_E14.5:10749837-10750447:Clec16a;Limb_E14.5:10749837-10750447:Socs1;Limb_E14.5:10749837-10750447:Prm2;Limb_E14.5:10749837-10750447:Prm1;Limb_E14.5:10749837-10750447:Gm10343;Limb_E14.5:10749837-10750447:Gm17410;Limb_E14.5:10749837-10750447:A630055G03Rik;Limb_E14.5:10749837-10750447:Litaf;Limb_E14.5:10749837-10750447:Snn
chr16	10747247	10764397	Limb_E14.5:10749837-10750447:Zc3h7a;Limb_E14.5:10749837-10750447:Rsl1d1;3T3-L1:10751527-10756087:Dexi;3T3-L1:10751527-10756087:Clec16a;3T3-L1:10751527-10756087:Socs1;3T3-L1:10751527-10756087:Prm1;3T3-L1:10751527-10756087:Gm10343;3T3-L1:10751527-10756087:Gm17410;3T3-L1:10751527-10756087:A630055G03Rik;3T3-L1:10751527-10756087:Gm4262
chr16	10747247	10764397	3T3-L1:10751527-10756087:Litaf;3T3-L1:10751527-10756087:Snn;3T3-L1:10751527-10756087:Zc3h7a;3T3-L1:10751527-10756087:Rsl1d1;3T3-L1:10751527-10756087:2610020C07Rik;3T3-L1:10751527-10756087:Gspt1;Th2:10752407-10756087:Dexi;Th2:10752407-10756087:Clec16a;Th2:10752407-10756087:Socs1;Th2:10752407-10756087:Tnp2
chr16	10747247	10764397	Th2:10752407-10756087:Prm1;Th2:10752407-10756087:A630055G03Rik;Th2:10752407-10756087:Snn;Th2:10752407-10756087:Rsl1d1;NIH-3T3:10753347-10756017:Gm17410;Peritoneal_macrophage:10753437-10756017:Nubp1;Peritoneal_macrophage:10753437-10756017:Ciita;Peritoneal_macrophage:10753437-10756017:Dexi;Peritoneal_macrophage:10753437-10756017:Socs1;Peritoneal_macrophage:10753437-10756017:Prm2
chr16	10747247	10764397	Peritoneal_macrophage:10753437-10756017:Gm10343;Peritoneal_macrophage:10753437-10756017:Gm11172;Peritoneal_macrophage:10753437-10756017:A630055G03Rik;CD4+:10753827-10755937:Nubp1;CD4+:10753827-10755937:Ciita;CD4+:10753827-10755937:Dexi;CD4+:10753827-10755937:Clec16a;CD4+:10753827-10755937:Socs1;CD4+:10753827-10755937:Tnp2;CD4+:10753827-10755937:Prm3
chr16	10747247	10764397	CD4+:10753827-10755937:Prm1;CD4+:10753827-10755937:Gm10343;CD4+:10753827-10755937:Gm11172;CD4+:10753827-10755937:A630055G03Rik;CD4+:10753827-10755937:Litaf;CD4+:10753827-10755937:Snn;Large_intestine_epithelial:10753907-10756307:Nubp1;Large_intestine_epithelial:10753907-10756307:Ciita;Large_intestine_epithelial:10753907-10756307:Dexi;Large_intestine_epithelial:10753907-10756307:Socs1
chr16	10747247	10764397	Large_intestine_epithelial:10753907-10756307:Tnp2;Large_intestine_epithelial:10753907-10756307:Prm3;Large_intestine_epithelial:10753907-10756307:Prm2;Large_intestine_epithelial:10753907-10756307:Gm4262;Large_intestine_epithelial:10753907-10756307:Litaf;Large_intestine_epithelial:10753907-10756307:Txndc11;CH12:10754387-10755187:Nubp1;CH12:10754387-10755187:Ciita;CH12:10754387-10755187:Dexi;CH12:10754387-10755187:Clec16a
chr16	10747247	10764397	CH12:10754387-10755187:Socs1;CH12:10754387-10755187:Tnp2;CH12:10754387-10755187:Prm3;CH12:10754387-10755187:Prm2;CH12:10754387-10755187:Prm1;CH12:10754387-10755187:Gm10343;CH12:10754387-10755187:Gm11172;CH12:10754387-10755187:A630055G03Rik;CH12:10754387-10755187:Litaf;CH12:10754387-10755187:Rsl1d1
chr16	10747247	10764397	NKC_spleen:10754567-10755967:Socs1;NKC_spleen:10754567-10755967:Tnp2;NKC_spleen:10754567-10755967:A630055G03Rik;NKC_spleen:10754567-10755967:Litaf;CD8+:10754587-10755927:Dexi;CD8+:10754587-10755927:Socs1;CD8+:10754587-10755927:Tnp2;CD8+:10754587-10755927:Prm2;CD8+:10754587-10755927:Prm1;CD8+:10754587-10755927:Gm10343
chr16	10747247	10764397	CD8+:10754587-10755927:A630055G03Rik;CD8+:10754587-10755927:Litaf;CD8+:10754587-10755927:Snn;CD8+:10754587-10755927:Rsl1d1;Dendritic_cell:10756207-10763407:Nubp1;Dendritic_cell:10756207-10763407:Nubp1;Dendritic_cell:10756207-10763407:Ciita;Dendritic_cell:10756207-10763407:Ciita;Dendritic_cell:10756207-10763407:Dexi;Dendritic_cell:10756207-10763407:Dexi
chr16	10747247	10764397	Dendritic_cell:10756207-10763407:Clec16a;Dendritic_cell:10756207-10763407:Clec16a;Dendritic_cell:10756207-10763407:Socs1;Dendritic_cell:10756207-10763407:Socs1;Dendritic_cell:10756207-10763407:Prm2;Dendritic_cell:10756207-10763407:Prm2;Dendritic_cell:10756207-10763407:Prm1;Dendritic_cell:10756207-10763407:Prm1;Dendritic_cell:10756207-10763407:A630055G03Rik;Dendritic_cell:10756207-10763407:A630055G03Rik
chr16	10747247	10764397	Th2:10756947-10762257:Dexi;Th2:10756947-10762257:Clec16a;Th2:10756947-10762257:Socs1;Th2:10756947-10762257:Tnp2;Th2:10756947-10762257:Prm1;Th2:10756947-10762257:A630055G03Rik;Th2:10756947-10762257:Snn;Th2:10756947-10762257:Rsl1d1;G1E-ER4:10757847-10764397:Nubp1;G1E-ER4:10757847-10764397:Dexi
chr16	10747247	10764397	G1E-ER4:10757847-10764397:Clec16a;G1E-ER4:10757847-10764397:Socs1;G1E-ER4:10757847-10764397:A630055G03Rik;Pro-B_BM:10759897-10763437:Nubp1;Pro-B_BM:10759897-10763437:Fam18a;Pro-B_BM:10759897-10763437:Dexi;Pro-B_BM:10759897-10763437:Clec16a;Pro-B_BM:10759897-10763437:Socs1;Pro-B_BM:10759897-10763437:Prm3;Pro-B_BM:10759897-10763437:Prm1
chr16	10747247	10764397	Pro-B_BM:10759897-10763437:Gm10343;Pro-B_BM:10759897-10763437:Gm11172;Pro-B_BM:10759897-10763437:A630055G03Rik;Pro-B_BM:10759897-10763437:Litaf;Pro-B_BM:10759897-10763437:Snn;CH12:10760567-10761727:Nubp1;CH12:10760567-10761727:Ciita;CH12:10760567-10761727:Dexi;CH12:10760567-10761727:Clec16a;CH12:10760567-10761727:Socs1
chr16	10747247	10764397	CH12:10760567-10761727:Tnp2;CH12:10760567-10761727:Prm3;CH12:10760567-10761727:Prm2;CH12:10760567-10761727:Prm1;CH12:10760567-10761727:Gm10343;CH12:10760567-10761727:Gm11172;CH12:10760567-10761727:A630055G03Rik;CH12:10760567-10761727:Litaf;Heart:10760827-10761737:Fam18a;Heart:10760827-10761737:Ciita
chr16	10747247	10764397	Heart:10760827-10761737:Dexi;Heart:10760827-10761737:Socs1;Heart:10760827-10761737:Tnp2;Heart:10760827-10761737:Prm2;Heart:10760827-10761737:Prm1;Heart:10760827-10761737:A630055G03Rik
chr16	10767267	10767847	Thymus:10767267-10767847:Ciita;Thymus:10767267-10767847:Dexi;Thymus:10767267-10767847:Clec16a;Thymus:10767267-10767847:Socs1;Thymus:10767267-10767847:Tnp2;Thymus:10767267-10767847:A630055G03Rik
chr16	10767927	10783807	CD8+:10767927-10783807:Dexi;CD8+:10767927-10783807:Dexi;CD8+:10767927-10783807:Dexi;CD8+:10767927-10783807:Dexi;CD8+:10767927-10783807:Dexi;CD8+:10767927-10783807:Socs1;CD8+:10767927-10783807:Socs1;CD8+:10767927-10783807:Socs1;CD8+:10767927-10783807:Socs1;CD8+:10767927-10783807:Socs1
chr16	10767927	10783807	CD8+:10767927-10783807:Tnp2;CD8+:10767927-10783807:Tnp2;CD8+:10767927-10783807:Tnp2;CD8+:10767927-10783807:Tnp2;CD8+:10767927-10783807:Tnp2;CD8+:10767927-10783807:Prm2;CD8+:10767927-10783807:Prm2;CD8+:10767927-10783807:Prm2;CD8+:10767927-10783807:Prm2;CD8+:10767927-10783807:Prm2
chr16	10767927	10783807	CD8+:10767927-10783807:Prm1;CD8+:10767927-10783807:Prm1;CD8+:10767927-10783807:Prm1;CD8+:10767927-10783807:Prm1;CD8+:10767927-10783807:Prm1;CD8+:10767927-10783807:Gm10343;CD8+:10767927-10783807:Gm10343;CD8+:10767927-10783807:Gm10343;CD8+:10767927-10783807:Gm10343;CD8+:10767927-10783807:Gm10343
chr16	10767927	10783807	CD8+:10767927-10783807:A630055G03Rik;CD8+:10767927-10783807:A630055G03Rik;CD8+:10767927-10783807:A630055G03Rik;CD8+:10767927-10783807:A630055G03Rik;CD8+:10767927-10783807:A630055G03Rik;CD8+:10767927-10783807:Litaf;CD8+:10767927-10783807:Litaf;CD8+:10767927-10783807:Litaf;CD8+:10767927-10783807:Litaf;CD8+:10767927-10783807:Litaf
chr16	10767927	10783807	CD8+:10767927-10783807:Snn;CD8+:10767927-10783807:Snn;CD8+:10767927-10783807:Snn;CD8+:10767927-10783807:Snn;CD8+:10767927-10783807:Snn;CD8+:10767927-10783807:Txndc11;CD8+:10767927-10783807:Txndc11;CD8+:10767927-10783807:Txndc11;CD8+:10767927-10783807:Txndc11;CD8+:10767927-10783807:Txndc11
chr16	10767927	10783807	CD8+:10767927-10783807:Rsl1d1;Th2:10767927-10779587:Dexi;Th2:10767927-10779587:Dexi;Th2:10767927-10779587:Dexi;Th2:10767927-10779587:Clec16a;Th2:10767927-10779587:Clec16a;Th2:10767927-10779587:Clec16a;Th2:10767927-10779587:Socs1;Th2:10767927-10779587:Socs1;Th2:10767927-10779587:Socs1
chr16	10767927	10783807	Th2:10767927-10779587:Tnp2;Th2:10767927-10779587:Tnp2;Th2:10767927-10779587:Tnp2;Th2:10767927-10779587:Prm1;Th2:10767927-10779587:Prm1;Th2:10767927-10779587:Prm1;Th2:10767927-10779587:A630055G03Rik;Th2:10767927-10779587:A630055G03Rik;Th2:10767927-10779587:A630055G03Rik;Th2:10767927-10779587:Litaf
chr16	10767927	10783807	Th2:10767927-10779587:Litaf;Th2:10767927-10779587:Litaf;Th2:10767927-10779587:Snn;Th2:10767927-10779587:Snn;Th2:10767927-10779587:Snn;Th2:10767927-10779587:Txndc11;Th2:10767927-10779587:Txndc11;Th2:10767927-10779587:Txndc11;Th2:10767927-10779587:Rsl1d1;NKC_spleen:10767947-10779037:Dexi
chr16	10767927	10783807	NKC_spleen:10767947-10779037:Socs1;NKC_spleen:10767947-10779037:Socs1;NKC_spleen:10767947-10779037:Socs1;NKC_spleen:10767947-10779037:Tnp2;NKC_spleen:10767947-10779037:Tnp2;NKC_spleen:10767947-10779037:Tnp2;NKC_spleen:10767947-10779037:A630055G03Rik;NKC_spleen:10767947-10779037:A630055G03Rik;NKC_spleen:10767947-10779037:A630055G03Rik;NKC_spleen:10767947-10779037:Litaf
chr16	10767927	10783807	NKC_spleen:10767947-10779037:Litaf;NKC_spleen:10767947-10779037:Litaf;NKC_spleen:10767947-10779037:Txndc11;NKC_spleen:10767947-10779037:Txndc11;NKC_spleen:10767947-10779037:Txndc11;NKC_spleen:10767947-10779037:Gm7638;NKC_spleen:10767947-10779037:Gm7638;NKC_spleen:10767947-10779037:Gm7638;CD4+CD8+:10768127-10774187:Dexi;CD4+CD8+:10768127-10774187:Dexi
chr16	10767927	10783807	CD4+CD8+:10768127-10774187:Clec16a;CD4+CD8+:10768127-10774187:Clec16a;CD4+CD8+:10768127-10774187:Gm15558;CD4+CD8+:10768127-10774187:Gm15558;CD4+CD8+:10768127-10774187:Socs1;CD4+CD8+:10768127-10774187:Socs1;CD4+CD8+:10768127-10774187:Tnp2;CD4+CD8+:10768127-10774187:Tnp2;CD4+CD8+:10768127-10774187:Prm2;CD4+CD8+:10768127-10774187:Prm2
chr16	10767927	10783807	CD4+CD8+:10768127-10774187:Prm1;CD4+CD8+:10768127-10774187:Prm1;CD4+CD8+:10768127-10774187:Gm10343;CD4+CD8+:10768127-10774187:Gm10343;CD4+CD8+:10768127-10774187:Gm17410;CD4+CD8+:10768127-10774187:Gm17410;CD4+CD8+:10768127-10774187:A630055G03Rik;CD4+CD8+:10768127-10774187:A630055G03Rik;CD4+CD8+:10768127-10774187:Litaf;CD4+CD8+:10768127-10774187:Litaf
chr16	10767927	10783807	CD4+CD8+:10768127-10774187:Zc3h7a;CD4+CD8+:10768127-10774187:Zc3h7a;CD4+CD8+:10768127-10774187:Rsl1d1;CD4+CD8+:10768127-10774187:Rsl1d1;CD4+CD8+:10768127-10774187:Gspt1;CD4+CD8+:10768127-10774187:Gspt1;G1E:10768137-10779127:Dexi;G1E:10768137-10779127:Dexi;G1E:10768137-10779127:Dexi;G1E:10768137-10779127:Clec16a
chr16	10767927	10783807	G1E:10768137-10779127:Clec16a;G1E:10768137-10779127:Clec16a;G1E:10768137-10779127:Socs1;G1E:10768137-10779127:Socs1;G1E:10768137-10779127:Socs1;G1E:10768137-10779127:Prm1;G1E:10768137-10779127:Gm10343;G1E:10768137-10779127:A630055G03Rik;G1E:10768137-10779127:A630055G03Rik;G1E:10768137-10779127:A630055G03Rik
chr16	10767927	10783807	G1E:10768137-10779127:Txndc11;G1E:10768137-10779127:Txndc11;G1E:10768137-10779127:Txndc11;G1E:10768137-10779127:Zc3h7a;G1E:10768137-10779127:Zc3h7a;CMP:10768267-10770097:Nubp1;CMP:10768267-10770097:Clec16a;CMP:10768267-10770097:Socs1;CMP:10768267-10770097:Gm10343;CMP:10768267-10770097:A630055G03Rik
chr16	10767927	10783807	CMP:10768267-10770097:Snn;CMP:10768267-10770097:Txndc11;CD4+Treg:10768287-10770557:Dexi;CD4+Treg:10768287-10770557:Socs1;CD4+Treg:10768287-10770557:Tnp2;CD4+Treg:10768287-10770557:Prm2;CD4+Treg:10768287-10770557:Prm1;CD4+Treg:10768287-10770557:Gm10343;CD4+Treg:10768287-10770557:A630055G03Rik;CD4+Treg:10768287-10770557:Litaf
chr16	10767927	10783807	CD4+Treg:10768287-10770557:Snn;CD4+Treg:10768287-10770557:Txndc11;GMP:10768357-10769647:Clec16a;GMP:10768357-10769647:Gm10343;GMP:10768357-10769647:A630055G03Rik;GMP:10768357-10769647:Litaf;GMP:10768357-10769647:Txndc11;Pro-B_BM:10768707-10770557:Nubp1;Pro-B_BM:10768707-10770557:Fam18a;Pro-B_BM:10768707-10770557:Dexi
chr16	10767927	10783807	Pro-B_BM:10768707-10770557:Clec16a;Pro-B_BM:10768707-10770557:Socs1;Pro-B_BM:10768707-10770557:Prm3;Pro-B_BM:10768707-10770557:Prm1;Pro-B_BM:10768707-10770557:Gm10343;Pro-B_BM:10768707-10770557:Gm11172;Pro-B_BM:10768707-10770557:A630055G03Rik;Pro-B_BM:10768707-10770557:Litaf;Pro-B_BM:10768707-10770557:Snn;Spleen:10769327-10770577:Socs1
chr16	10767927	10783807	Spleen:10769327-10770577:Tnp2;Spleen:10769327-10770577:Prm2;Spleen:10769327-10770577:Prm1;Spleen:10769327-10770577:A630055G03Rik;Pre-pro-B:10769807-10772947:Dexi;Pre-pro-B:10769807-10772947:Clec16a;Pre-pro-B:10769807-10772947:Socs1;Pre-pro-B:10769807-10772947:Socs1;Pre-pro-B:10769807-10772947:Tnp2;Pre-pro-B:10769807-10772947:Tnp2
chr16	10767927	10783807	Pre-pro-B:10769807-10772947:Prm3;Pre-pro-B:10769807-10772947:Prm2;Pre-pro-B:10769807-10772947:Prm2;Pre-pro-B:10769807-10772947:Gm10343;Pre-pro-B:10769807-10772947:Gm10343;Pre-pro-B:10769807-10772947:A630055G03Rik;Pre-pro-B:10769807-10772947:A630055G03Rik;Pre-pro-B:10769807-10772947:Litaf;Pre-pro-B:10769807-10772947:Litaf;Pre-pro-B:10769807-10772947:Txndc11
chr16	10767927	10783807	Pre-pro-B:10769807-10772947:Txndc11;Treg_cell:10770057-10773307:Nubp1;Treg_cell:10770057-10773307:Nubp1;Treg_cell:10770057-10773307:Dexi;Treg_cell:10770057-10773307:Dexi;Treg_cell:10770057-10773307:Clec16a;Treg_cell:10770057-10773307:Clec16a;Treg_cell:10770057-10773307:Socs1;Treg_cell:10770057-10773307:Socs1;Treg_cell:10770057-10773307:Tnp2
chr16	10767927	10783807	Treg_cell:10770057-10773307:Tnp2;Treg_cell:10770057-10773307:Prm3;Treg_cell:10770057-10773307:Prm3;Treg_cell:10770057-10773307:Prm2;Treg_cell:10770057-10773307:Prm2;Treg_cell:10770057-10773307:Prm1;Treg_cell:10770057-10773307:Prm1;Treg_cell:10770057-10773307:Gm10343;Treg_cell:10770057-10773307:Gm10343;Treg_cell:10770057-10773307:A630055G03Rik
chr16	10767927	10783807	Treg_cell:10770057-10773307:A630055G03Rik;Treg_cell:10770057-10773307:Snn;Treg_cell:10770057-10773307:Snn;Treg_cell:10770057-10773307:Txndc11;Treg_cell:10770057-10773307:Txndc11;Treg_cell:10770057-10773307:Gspt1;Treg_cell:10770057-10773307:Gspt1;CD4+Treg:10770767-10775147:Dexi;CD4+Treg:10770767-10775147:Socs1;CD4+Treg:10770767-10775147:Tnp2
chr16	10767927	10783807	CD4+Treg:10770767-10775147:Prm1;CD4+Treg:10770767-10775147:Gm10343;CD4+Treg:10770767-10775147:A630055G03Rik;CD4+Treg:10770767-10775147:Litaf;CD4+Treg:10770767-10775147:Snn;CD4+Treg:10770767-10775147:Txndc11;Pro-B_BM:10770767-10775207:Nubp1;Pro-B_BM:10770767-10775207:Fam18a;Pro-B_BM:10770767-10775207:Dexi;Pro-B_BM:10770767-10775207:Clec16a
chr16	10767927	10783807	Pro-B_BM:10770767-10775207:Socs1;Pro-B_BM:10770767-10775207:Prm3;Pro-B_BM:10770767-10775207:Prm1;Pro-B_BM:10770767-10775207:Gm10343;Pro-B_BM:10770767-10775207:Gm11172;Pro-B_BM:10770767-10775207:A630055G03Rik;Pro-B_BM:10770767-10775207:Litaf;Stomach_neonate:10770787-10771387:Nubp1;Stomach_neonate:10770787-10771387:Fam18a;Stomach_neonate:10770787-10771387:Dexi
chr16	10767927	10783807	Stomach_neonate:10770787-10771387:Clec16a;Stomach_neonate:10770787-10771387:Socs1;Stomach_neonate:10770787-10771387:Gm10343;Stomach_neonate:10770787-10771387:Litaf;Stomach_neonate:10770787-10771387:Snn;Stomach_neonate:10770787-10771387:Txndc11;MEL:10770927-10771327:Nubp1;MEL:10770927-10771327:Clec16a;MEL:10770927-10771327:Socs1;MEL:10770927-10771327:Prm1
chr16	10767927	10783807	MEL:10770927-10771327:Gm10343;MEL:10770927-10771327:A630055G03Rik;MEL:10770927-10771327:mmu;MEL:10770927-10771327:Zc3h7a;MEL:10770927-10771327:Rsl1d1;Spleen:10771067-10773287:Ciita;Spleen:10771067-10773287:Socs1;Spleen:10771067-10773287:Tnp2;Spleen:10771067-10773287:Prm2;Spleen:10771067-10773287:Prm1
chr16	10767927	10783807	Spleen:10771067-10773287:A630055G03Rik;3T3-L1:10773257-10778727:Dexi;3T3-L1:10773257-10778727:Dexi;3T3-L1:10773257-10778727:Clec16a;3T3-L1:10773257-10778727:Clec16a;3T3-L1:10773257-10778727:Socs1;3T3-L1:10773257-10778727:Socs1;3T3-L1:10773257-10778727:Prm1;3T3-L1:10773257-10778727:Prm1;3T3-L1:10773257-10778727:Gm10343
chr16	10767927	10783807	3T3-L1:10773257-10778727:Gm10343;3T3-L1:10773257-10778727:Gm17410;3T3-L1:10773257-10778727:A630055G03Rik;3T3-L1:10773257-10778727:A630055G03Rik;3T3-L1:10773257-10778727:Gm4262;3T3-L1:10773257-10778727:Gm4262;3T3-L1:10773257-10778727:Litaf;3T3-L1:10773257-10778727:Litaf;3T3-L1:10773257-10778727:Snn;3T3-L1:10773257-10778727:Snn
chr16	10767927	10783807	3T3-L1:10773257-10778727:Zc3h7a;3T3-L1:10773257-10778727:Zc3h7a;3T3-L1:10773257-10778727:Rsl1d1;3T3-L1:10773257-10778727:Rsl1d1;3T3-L1:10773257-10778727:2610020C07Rik;3T3-L1:10773257-10778727:Gspt1;3T3-L1:10773257-10778727:Gspt1;Dendritic_cell:10773407-10778757:Nubp1;Dendritic_cell:10773407-10778757:Ciita;Dendritic_cell:10773407-10778757:Dexi
chr16	10767927	10783807	Dendritic_cell:10773407-10778757:Clec16a;Dendritic_cell:10773407-10778757:Socs1;Dendritic_cell:10773407-10778757:Prm2;Dendritic_cell:10773407-10778757:Prm1;Dendritic_cell:10773407-10778757:A630055G03Rik;Dendritic_cell:10773407-10778757:Snn;Treg_cell:10773427-10775967:Nubp1;Treg_cell:10773427-10775967:Dexi;Treg_cell:10773427-10775967:Clec16a;Treg_cell:10773427-10775967:Socs1
chr16	10767927	10783807	Treg_cell:10773427-10775967:Tnp2;Treg_cell:10773427-10775967:Prm3;Treg_cell:10773427-10775967:Prm2;Treg_cell:10773427-10775967:Prm1;Treg_cell:10773427-10775967:Gm10343;Treg_cell:10773427-10775967:A630055G03Rik;Treg_cell:10773427-10775967:Litaf;Treg_cell:10773427-10775967:Snn;Treg_cell:10773427-10775967:Txndc11;Treg_cell:10773427-10775967:Gspt1
chr16	10767927	10783807	MC3T3-E1:10775347-10778557:Nubp1;MC3T3-E1:10775347-10778557:Fam18a;MC3T3-E1:10775347-10778557:Dexi;MC3T3-E1:10775347-10778557:Socs1;MC3T3-E1:10775347-10778557:Prm1;MC3T3-E1:10775347-10778557:Gm10343;MC3T3-E1:10775347-10778557:Gm11172;MC3T3-E1:10775347-10778557:A630055G03Rik;MC3T3-E1:10775347-10778557:Litaf;MC3T3-E1:10775347-10778557:Txndc11
chr16	10767927	10783807	CH12:10775457-10776687:Nubp1;CH12:10775457-10776687:Ciita;CH12:10775457-10776687:Dexi;CH12:10775457-10776687:Clec16a;CH12:10775457-10776687:Socs1;CH12:10775457-10776687:Tnp2;CH12:10775457-10776687:Prm3;CH12:10775457-10776687:Prm2;CH12:10775457-10776687:Prm1;CH12:10775457-10776687:Gm10343
chr16	10767927	10783807	CH12:10775457-10776687:Gm11172;CH12:10775457-10776687:A630055G03Rik;CH12:10775457-10776687:Litaf;CH12:10775457-10776687:Txndc11;NIH-3T3:10775547-10777727:Gm17410;Uterus:10779347-10783807:Fam18a;Uterus:10779347-10783807:Fam18a;Uterus:10779347-10783807:Dexi;Uterus:10779347-10783807:Socs1;Uterus:10779347-10783807:Socs1
chr16	10767927	10783807	Uterus:10779347-10783807:Gm10343;Uterus:10779347-10783807:Gm10343;Uterus:10779347-10783807:A630055G03Rik;Uterus:10779347-10783807:Litaf;Uterus:10779347-10783807:Txndc11;Uterus:10779347-10783807:Txndc11;MC3T3-E1:10779607-10783807:Nubp1;MC3T3-E1:10779607-10783807:Nubp1;MC3T3-E1:10779607-10783807:Fam18a;MC3T3-E1:10779607-10783807:Fam18a
chr16	10767927	10783807	MC3T3-E1:10779607-10783807:Dexi;MC3T3-E1:10779607-10783807:Dexi;MC3T3-E1:10779607-10783807:Clec16a;MC3T3-E1:10779607-10783807:Clec16a;MC3T3-E1:10779607-10783807:Socs1;MC3T3-E1:10779607-10783807:Socs1;MC3T3-E1:10779607-10783807:Prm1;MC3T3-E1:10779607-10783807:Prm1;MC3T3-E1:10779607-10783807:Gm10343;MC3T3-E1:10779607-10783807:Gm10343
chr16	10767927	10783807	MC3T3-E1:10779607-10783807:Gm11172;MC3T3-E1:10779607-10783807:Gm11172;MC3T3-E1:10779607-10783807:A630055G03Rik;MC3T3-E1:10779607-10783807:A630055G03Rik;MC3T3-E1:10779607-10783807:Litaf;MC3T3-E1:10779607-10783807:Litaf;MC3T3-E1:10779607-10783807:Txndc11;MC3T3-E1:10779607-10783807:Txndc11;Th2:10779607-10783807:Nubp1;Th2:10779607-10783807:Dexi
chr16	10767927	10783807	Th2:10779607-10783807:Dexi;Th2:10779607-10783807:Clec16a;Th2:10779607-10783807:Clec16a;Th2:10779607-10783807:Socs1;Th2:10779607-10783807:Socs1;Th2:10779607-10783807:Tnp2;Th2:10779607-10783807:Tnp2;Th2:10779607-10783807:Prm1;Th2:10779607-10783807:A630055G03Rik;Th2:10779607-10783807:A630055G03Rik
chr16	10767927	10783807	Th2:10779607-10783807:Litaf;Th2:10779607-10783807:Snn;Th2:10779607-10783807:Snn;Th2:10779607-10783807:Txndc11;Th2:10779607-10783807:Txndc11;3T3-L1:10779657-10783807:Dexi;3T3-L1:10779657-10783807:Dexi;3T3-L1:10779657-10783807:Clec16a;3T3-L1:10779657-10783807:Clec16a;3T3-L1:10779657-10783807:Socs1
chr16	10767927	10783807	3T3-L1:10779657-10783807:Socs1;3T3-L1:10779657-10783807:Prm1;3T3-L1:10779657-10783807:Prm1;3T3-L1:10779657-10783807:Gm10343;3T3-L1:10779657-10783807:Gm10343;3T3-L1:10779657-10783807:Gm17410;3T3-L1:10779657-10783807:A630055G03Rik;3T3-L1:10779657-10783807:A630055G03Rik;3T3-L1:10779657-10783807:Gm4262;3T3-L1:10779657-10783807:Gm4262
chr16	10767927	10783807	3T3-L1:10779657-10783807:Litaf;3T3-L1:10779657-10783807:Litaf;3T3-L1:10779657-10783807:Snn;3T3-L1:10779657-10783807:Snn;3T3-L1:10779657-10783807:Txndc11;3T3-L1:10779657-10783807:Zc3h7a;3T3-L1:10779657-10783807:Zc3h7a;3T3-L1:10779657-10783807:Rsl1d1;3T3-L1:10779657-10783807:Rsl1d1;3T3-L1:10779657-10783807:Gspt1
chr16	10767927	10783807	3T3-L1:10779657-10783807:Gspt1;NKC_spleen:10779947-10783807:Nubp1;NKC_spleen:10779947-10783807:Nubp1;NKC_spleen:10779947-10783807:Dexi;NKC_spleen:10779947-10783807:Dexi;NKC_spleen:10779947-10783807:Socs1;NKC_spleen:10779947-10783807:Socs1;NKC_spleen:10779947-10783807:Tnp2;NKC_spleen:10779947-10783807:Prm1;NKC_spleen:10779947-10783807:A630055G03Rik
chr16	10767927	10783807	NKC_spleen:10779947-10783807:A630055G03Rik;NKC_spleen:10779947-10783807:Litaf;NKC_spleen:10779947-10783807:Litaf;NKC_spleen:10779947-10783807:Txndc11;NKC_spleen:10779947-10783807:Txndc11;NKC_spleen:10779947-10783807:Gm7638;CD4+Treg:10779977-10783807:Nubp1;CD4+Treg:10779977-10783807:Nubp1;CD4+Treg:10779977-10783807:Dexi;CD4+Treg:10779977-10783807:Dexi
chr16	10767927	10783807	CD4+Treg:10779977-10783807:Socs1;CD4+Treg:10779977-10783807:Socs1;CD4+Treg:10779977-10783807:Tnp2;CD4+Treg:10779977-10783807:Tnp2;CD4+Treg:10779977-10783807:Prm1;CD4+Treg:10779977-10783807:Prm1;CD4+Treg:10779977-10783807:Gm10343;CD4+Treg:10779977-10783807:A630055G03Rik;CD4+Treg:10779977-10783807:A630055G03Rik;CD4+Treg:10779977-10783807:Litaf
chr16	10767927	10783807	CD4+Treg:10779977-10783807:Litaf;CD4+Treg:10779977-10783807:Txndc11;CD4+Treg:10779977-10783807:Txndc11;Thymus:10779977-10781407:Ciita;Thymus:10779977-10781407:Dexi;Thymus:10779977-10781407:Clec16a;Thymus:10779977-10781407:Socs1;Thymus:10779977-10781407:Tnp2;Thymus:10779977-10781407:A630055G03Rik;PDC:10780007-10783807:Nubp1
chr16	10767927	10783807	PDC:10780007-10783807:Ciita;PDC:10780007-10783807:Ciita;PDC:10780007-10783807:Dexi;PDC:10780007-10783807:Dexi;PDC:10780007-10783807:Socs1;PDC:10780007-10783807:Socs1;PDC:10780007-10783807:Tnp2;PDC:10780007-10783807:Tnp2;PDC:10780007-10783807:Gm10343;PDC:10780007-10783807:Gm10343
chr16	10767927	10783807	PDC:10780007-10783807:Gm11172;PDC:10780007-10783807:Gm11172;PDC:10780007-10783807:A630055G03Rik;PDC:10780007-10783807:Snn;PDC:10780007-10783807:Snn;Dendritic_cell:10780017-10783807:Nubp1;Dendritic_cell:10780017-10783807:Nubp1;Dendritic_cell:10780017-10783807:Ciita;Dendritic_cell:10780017-10783807:Dexi;Dendritic_cell:10780017-10783807:Dexi
chr16	10767927	10783807	Dendritic_cell:10780017-10783807:Clec16a;Dendritic_cell:10780017-10783807:Clec16a;Dendritic_cell:10780017-10783807:Socs1;Dendritic_cell:10780017-10783807:Socs1;Dendritic_cell:10780017-10783807:Prm2;Dendritic_cell:10780017-10783807:Prm2;Dendritic_cell:10780017-10783807:Prm1;Dendritic_cell:10780017-10783807:Prm1;Dendritic_cell:10780017-10783807:A630055G03Rik;Dendritic_cell:10780017-10783807:A630055G03Rik
chr16	10767927	10783807	Dendritic_cell:10780017-10783807:Litaf;Dendritic_cell:10780017-10783807:Snn;Dendritic_cell:10780017-10783807:Snn;CH12:10780067-10783807:Nubp1;CH12:10780067-10783807:Nubp1;CH12:10780067-10783807:Fam18a;CH12:10780067-10783807:Ciita;CH12:10780067-10783807:Ciita;CH12:10780067-10783807:Dexi;CH12:10780067-10783807:Dexi
chr16	10767927	10783807	CH12:10780067-10783807:Clec16a;CH12:10780067-10783807:Clec16a;CH12:10780067-10783807:Socs1;CH12:10780067-10783807:Socs1;CH12:10780067-10783807:Tnp2;CH12:10780067-10783807:Prm3;CH12:10780067-10783807:Prm3;CH12:10780067-10783807:Prm2;CH12:10780067-10783807:Prm2;CH12:10780067-10783807:Prm1
chr16	10767927	10783807	CH12:10780067-10783807:Prm1;CH12:10780067-10783807:Gm10343;CH12:10780067-10783807:Gm10343;CH12:10780067-10783807:Gm11172;CH12:10780067-10783807:Gm11172;CH12:10780067-10783807:A630055G03Rik;CH12:10780067-10783807:A630055G03Rik;CH12:10780067-10783807:Litaf;CH12:10780067-10783807:Litaf;CH12:10780067-10783807:Txndc11
chr16	10767927	10783807	CH12:10780067-10783807:Txndc11;NIH-3T3:10780267-10783807:Gm17410;NIH-3T3:10780267-10783807:Gm17410;Treg_cell:10780297-10781447:Nubp1;Treg_cell:10780297-10781447:Fam18a;Treg_cell:10780297-10781447:Dexi;Treg_cell:10780297-10781447:Clec16a;Treg_cell:10780297-10781447:Socs1;Treg_cell:10780297-10781447:Tnp2;Treg_cell:10780297-10781447:Prm3
chr16	10767927	10783807	Treg_cell:10780297-10781447:Prm2;Treg_cell:10780297-10781447:Prm1;Treg_cell:10780297-10781447:Gm10343;Treg_cell:10780297-10781447:A630055G03Rik;Treg_cell:10780297-10781447:Snn;Treg_cell:10780297-10781447:Txndc11;CD4+CD8+:10780337-10783807:Dexi;CD4+CD8+:10780337-10783807:Dexi;CD4+CD8+:10780337-10783807:Clec16a;CD4+CD8+:10780337-10783807:Clec16a
chr16	10767927	10783807	CD4+CD8+:10780337-10783807:Gm15558;CD4+CD8+:10780337-10783807:Gm15558;CD4+CD8+:10780337-10783807:Socs1;CD4+CD8+:10780337-10783807:Socs1;CD4+CD8+:10780337-10783807:Tnp2;CD4+CD8+:10780337-10783807:Tnp2;CD4+CD8+:10780337-10783807:Prm2;CD4+CD8+:10780337-10783807:Prm2;CD4+CD8+:10780337-10783807:Prm1;CD4+CD8+:10780337-10783807:Prm1
chr16	10767927	10783807	CD4+CD8+:10780337-10783807:Gm10343;CD4+CD8+:10780337-10783807:Gm10343;CD4+CD8+:10780337-10783807:Gm17410;CD4+CD8+:10780337-10783807:Gm17410;CD4+CD8+:10780337-10783807:A630055G03Rik;CD4+CD8+:10780337-10783807:A630055G03Rik;CD4+CD8+:10780337-10783807:Litaf;CD4+CD8+:10780337-10783807:Zc3h7a;CD4+CD8+:10780337-10783807:Zc3h7a;CD4+CD8+:10780337-10783807:Rsl1d1
chr16	10767927	10783807	CD4+CD8+:10780337-10783807:Rsl1d1;CD4+CD8+:10780337-10783807:Gspt1;CD4+CD8+:10780337-10783807:Gspt1;Heart_E14.5:10780657-10783807:Nubp1;Heart_E14.5:10780657-10783807:Clec16a;Heart_E14.5:10780657-10783807:Clec16a;Heart_E14.5:10780657-10783807:Socs1;Heart_E14.5:10780657-10783807:Socs1;Heart_E14.5:10780657-10783807:Prm1;Heart_E14.5:10780657-10783807:Prm1
chr16	10767927	10783807	Heart_E14.5:10780657-10783807:A630055G03Rik;Heart_E14.5:10780657-10783807:A630055G03Rik;Limb_E14.5:10780837-10783807:Clec16a;Limb_E14.5:10780837-10783807:Socs1;Limb_E14.5:10780837-10783807:Socs1;Limb_E14.5:10780837-10783807:Prm3;Limb_E14.5:10780837-10783807:Prm2;Limb_E14.5:10780837-10783807:Prm2;Limb_E14.5:10780837-10783807:Prm1;Limb_E14.5:10780837-10783807:Prm1
chr16	10767927	10783807	Limb_E14.5:10780837-10783807:Gm10343;Limb_E14.5:10780837-10783807:Gm10343;Limb_E14.5:10780837-10783807:Gm17410;Limb_E14.5:10780837-10783807:A630055G03Rik;Limb_E14.5:10780837-10783807:A630055G03Rik;Limb_E14.5:10780837-10783807:Litaf;Limb_E14.5:10780837-10783807:Litaf;Limb_E14.5:10780837-10783807:Snn;Limb_E14.5:10780837-10783807:Snn;Limb_E14.5:10780837-10783807:Zc3h7a
chr16	10767927	10783807	Limb_E14.5:10780837-10783807:Zc3h7a;Limb_E14.5:10780837-10783807:Rsl1d1;Limb_E14.5:10780837-10783807:Rsl1d1;Limb_E14.5:10780837-10783807:Gspt1;Limb_E14.5:10780837-10783807:Gspt1;Heart_E12.5:10780877-10783807:Nubp1;Heart_E12.5:10780877-10783807:Fam18a;Heart_E12.5:10780877-10783807:Dexi;Heart_E12.5:10780877-10783807:Socs1;Heart_E12.5:10780877-10783807:Socs1
chr16	10767927	10783807	Heart_E12.5:10780877-10783807:Prm3;Heart_E12.5:10780877-10783807:Prm3;Heart_E12.5:10780877-10783807:Prm2;Heart_E12.5:10780877-10783807:Prm1;Heart_E12.5:10780877-10783807:Prm1;Heart_E12.5:10780877-10783807:Gm10343;Heart_E12.5:10780877-10783807:Gm10343;Heart_E12.5:10780877-10783807:A630055G03Rik;Heart_E12.5:10780877-10783807:A630055G03Rik;Heart_E12.5:10780877-10783807:Litaf
chr16	10767927	10783807	Heart_E12.5:10780877-10783807:Litaf;Heart_E12.5:10780877-10783807:Txndc11;G1E:10781497-10783807:Dexi;G1E:10781497-10783807:Clec16a;G1E:10781497-10783807:Socs1;G1E:10781497-10783807:Prm2;G1E:10781497-10783807:Prm1;G1E:10781497-10783807:A630055G03Rik;G1E:10781497-10783807:Txndc11;G1E:10781497-10783807:Zc3h7a
chr16	10767927	10783807	Thymus:10781527-10783767:Ciita;Thymus:10781527-10783767:Dexi;Thymus:10781527-10783767:Clec16a;Thymus:10781527-10783767:Socs1;Thymus:10781527-10783767:Tnp2;Thymus:10781527-10783767:A630055G03Rik;Limb_E11.5:10781597-10783807:Nubp1;Limb_E11.5:10781597-10783807:Dexi;Limb_E11.5:10781597-10783807:Clec16a;Limb_E11.5:10781597-10783807:Socs1
chr16	10767927	10783807	Limb_E11.5:10781597-10783807:Gm10343;Limb_E11.5:10781597-10783807:A630055G03Rik;Limb_E11.5:10781597-10783807:Litaf;Limb_E11.5:10781597-10783807:Snn;Limb_E11.5:10781597-10783807:Txndc11;Limb_E11.5:10781597-10783807:Zc3h7a;Limb_E11.5:10781597-10783807:Rsl1d1;Limb_E11.5:10781597-10783807:Gspt1;ESC_KH2:10781697-10783807:Nubp1;ESC_KH2:10781697-10783807:Fam18a
chr16	10767927	10783807	ESC_KH2:10781697-10783807:Dexi;ESC_KH2:10781697-10783807:Socs1;ESC_KH2:10781697-10783807:A630055G03Rik;ESC_KH2:10781697-10783807:Litaf;ESC_KH2:10781697-10783807:Snn;ESC_KH2:10781697-10783807:Txndc11;ESC_J1:10781767-10783807:Nubp1;ESC_J1:10781767-10783807:Clec16a;ESC_J1:10781767-10783807:Socs1;ESC_J1:10781767-10783807:Gm10343
chr16	10767927	10783807	ESC_J1:10781767-10783807:A630055G03Rik;ESC_J1:10781767-10783807:Txndc11;Cerebellum_neonate:10781887-10783807:Nubp1;Cerebellum_neonate:10781887-10783807:Fam18a;Cerebellum_neonate:10781887-10783807:Dexi;Cerebellum_neonate:10781887-10783807:Clec16a;Cerebellum_neonate:10781887-10783807:Socs1;Cerebellum_neonate:10781887-10783807:Prm3;Cerebellum_neonate:10781887-10783807:Prm1;Cerebellum_neonate:10781887-10783807:Gm10343
chr16	10767927	10783807	Cerebellum_neonate:10781887-10783807:Gm11172;Cerebellum_neonate:10781887-10783807:A630055G03Rik;Cerebellum_neonate:10781887-10783807:Txndc11;Lens_P1:10781907-10783807:Nubp1;Lens_P1:10781907-10783807:Fam18a;Lens_P1:10781907-10783807:Dexi;Lens_P1:10781907-10783807:Socs1;Lens_P1:10781907-10783807:Prm3;Lens_P1:10781907-10783807:Prm2;Lens_P1:10781907-10783807:Prm1
chr16	10767927	10783807	Lens_P1:10781907-10783807:Gm10343;Lens_P1:10781907-10783807:A630055G03Rik;Lens_P1:10781907-10783807:Litaf;Lens_P1:10781907-10783807:Txndc11;Cerebellum:10782007-10783807:Dexi;Cerebellum:10782007-10783807:Socs1;Cerebellum:10782007-10783807:Tnp2;Cerebellum:10782007-10783807:Prm3;Cerebellum:10782007-10783807:Prm2;Cerebellum:10782007-10783807:Prm1
chr16	10767927	10783807	Cerebellum:10782007-10783807:Gm10343;Cerebellum:10782007-10783807:A630055G03Rik;Treg_cell:10782287-10783277:Nubp1;Treg_cell:10782287-10783277:Dexi;Treg_cell:10782287-10783277:Clec16a;Treg_cell:10782287-10783277:Socs1;Treg_cell:10782287-10783277:Tnp2;Treg_cell:10782287-10783277:Prm1;Treg_cell:10782287-10783277:Gm10343;Treg_cell:10782287-10783277:A630055G03Rik
chr16	10767927	10783807	Treg_cell:10782287-10783277:Snn;Treg_cell:10782287-10783277:Txndc11;Treg_cell:10782287-10783277:Gspt1;GMP:10782607-10783807:Fam18a;GMP:10782607-10783807:Clec16a;GMP:10782607-10783807:Gm10343;GMP:10782607-10783807:A630055G03Rik;GMP:10782607-10783807:Litaf;GMP:10782607-10783807:Txndc11
chr16	10785037	10785427	CD4+Treg:10785037-10785427:Dexi;CD4+Treg:10785037-10785427:Socs1;CD4+Treg:10785037-10785427:Tnp2;CD4+Treg:10785037-10785427:Prm1;CD4+Treg:10785037-10785427:Gm10343;CD4+Treg:10785037-10785427:A630055G03Rik;CD4+Treg:10785037-10785427:Litaf;CD4+Treg:10785037-10785427:Txndc11;Heart:10785037-10785427:Dexi;Heart:10785037-10785427:Socs1
chr16	10785037	10785427	Heart:10785037-10785427:Tnp2;Heart:10785037-10785427:Prm2;Heart:10785037-10785427:Prm1;Heart:10785037-10785427:A630055G03Rik
chr16	10788087	10788257	CD4+:10788087-10788257:Ciita;CD4+:10788087-10788257:Dexi;CD4+:10788087-10788257:Clec16a;CD4+:10788087-10788257:Socs1;CD4+:10788087-10788257:Tnp2;CD4+:10788087-10788257:Prm3;CD4+:10788087-10788257:Prm1;CD4+:10788087-10788257:Gm10343;CD4+:10788087-10788257:Gm11172;CD4+:10788087-10788257:A630055G03Rik
chr16	10788087	10788257	CD4+:10788087-10788257:Litaf;CD4+:10788087-10788257:Snn;CD4+:10788087-10788257:Txndc11;CD8+:10788087-10788257:Dexi;CD8+:10788087-10788257:Socs1;CD8+:10788087-10788257:Tnp2;CD8+:10788087-10788257:Prm2;CD8+:10788087-10788257:Prm1;CD8+:10788087-10788257:Gm10343;CD8+:10788087-10788257:A630055G03Rik
chr16	10788087	10788257	CD8+:10788087-10788257:Litaf;CD8+:10788087-10788257:Snn;CD8+:10788087-10788257:Txndc11;Cerebellum:10788087-10788257:Dexi;Cerebellum:10788087-10788257:Socs1;Cerebellum:10788087-10788257:Tnp2;Cerebellum:10788087-10788257:Prm3;Cerebellum:10788087-10788257:Prm2;Cerebellum:10788087-10788257:Prm1;Cerebellum:10788087-10788257:Gm10343
chr16	10788087	10788257	Cerebellum:10788087-10788257:A630055G03Rik;ESC_KH2:10788087-10788257:Emp2;ESC_KH2:10788087-10788257:Fam18a;ESC_KH2:10788087-10788257:Dexi;ESC_KH2:10788087-10788257:Socs1;ESC_KH2:10788087-10788257:A630055G03Rik;ESC_KH2:10788087-10788257:Litaf;ESC_KH2:10788087-10788257:Snn;ESC_KH2:10788087-10788257:Txndc11;PDC:10788087-10788257:Ciita
chr16	10788087	10788257	PDC:10788087-10788257:Dexi;PDC:10788087-10788257:Socs1;PDC:10788087-10788257:Tnp2;PDC:10788087-10788257:Gm10343;PDC:10788087-10788257:Gm11172;PDC:10788087-10788257:Snn;Pre-pro-B:10788087-10788257:Dexi;Pre-pro-B:10788087-10788257:Socs1;Pre-pro-B:10788087-10788257:Tnp2;Pre-pro-B:10788087-10788257:Prm2
chr16	10788087	10788257	Pre-pro-B:10788087-10788257:Gm10343;Pre-pro-B:10788087-10788257:A630055G03Rik;Pre-pro-B:10788087-10788257:Litaf;Pre-pro-B:10788087-10788257:Txndc11;Spermatid:10788087-10788257:Socs1;Spermatid:10788087-10788257:Tnp2;Spermatid:10788087-10788257:Prm3;Spermatid:10788087-10788257:Prm2;Spermatid:10788087-10788257:Prm1;Spermatid:10788087-10788257:Gm10343
chr16	10788087	10788257	Spermatid:10788087-10788257:Snn;Testis:10788087-10788257:Socs1;Testis:10788087-10788257:Tnp2;Testis:10788087-10788257:Prm3;Testis:10788087-10788257:Prm2;Testis:10788087-10788257:Prm1;Testis:10788087-10788257:Litaf;Testis:10788087-10788257:Snn;Testis:10788087-10788257:Txndc11;Th2:10788087-10788257:Dexi
chr16	10788087	10788257	Th2:10788087-10788257:Clec16a;Th2:10788087-10788257:Socs1;Th2:10788087-10788257:Tnp2;Th2:10788087-10788257:Prm1;Th2:10788087-10788257:A630055G03Rik;Th2:10788087-10788257:Snn;Th2:10788087-10788257:Txndc11;Thymus:10788087-10788257:Ciita;Thymus:10788087-10788257:Dexi;Thymus:10788087-10788257:Clec16a
chr16	10788087	10788257	Thymus:10788087-10788257:Socs1;Thymus:10788087-10788257:Tnp2;Thymus:10788087-10788257:A630055G03Rik;Treg_cell:10788087-10788257:Dexi;Treg_cell:10788087-10788257:Clec16a;Treg_cell:10788087-10788257:Socs1;Treg_cell:10788087-10788257:Tnp2;Treg_cell:10788087-10788257:Prm3;Treg_cell:10788087-10788257:Prm2;Treg_cell:10788087-10788257:Prm1
chr16	10788087	10788257	Treg_cell:10788087-10788257:Gm10343;Treg_cell:10788087-10788257:A630055G03Rik;Treg_cell:10788087-10788257:Snn;Treg_cell:10788087-10788257:Txndc11;Treg_cell:10788087-10788257:Zc3h7a;Treg_cell:10788087-10788257:Gm7638
chr16	10810317	10817647	CD8+:10810317-10815807:Dexi;CD8+:10810317-10815807:Socs1;CD8+:10810317-10815807:Tnp2;CD8+:10810317-10815807:Prm2;CD8+:10810317-10815807:Prm1;CD8+:10810317-10815807:Gm10343;CD8+:10810317-10815807:A630055G03Rik;CD8+:10810317-10815807:Litaf;CD8+:10810317-10815807:Snn;CD8+:10810317-10815807:Txndc11
chr16	10810317	10817647	CD8+:10810317-10815807:Zc3h7a;CD8+:10810317-10815807:Gm7638;CD4+:10811367-10817647:Ciita;CD4+:10811367-10817647:Dexi;CD4+:10811367-10817647:Clec16a;CD4+:10811367-10817647:Socs1;CD4+:10811367-10817647:Tnp2;CD4+:10811367-10817647:Prm3;CD4+:10811367-10817647:Prm2;CD4+:10811367-10817647:Prm1
chr16	10810317	10817647	CD4+:10811367-10817647:Gm10343;CD4+:10811367-10817647:Gm11172;CD4+:10811367-10817647:A630055G03Rik;CD4+:10811367-10817647:Litaf;CD4+:10811367-10817647:Snn;CD4+:10811367-10817647:Txndc11;CD4+:10811367-10817647:Gm7638;Th2:10812897-10815837:Dexi;Th2:10812897-10815837:Clec16a;Th2:10812897-10815837:Socs1
chr16	10810317	10817647	Th2:10812897-10815837:Tnp2;Th2:10812897-10815837:Prm1;Th2:10812897-10815837:Snn;Th2:10812897-10815837:Txndc11;Th2:10812897-10815837:Zc3h7a;Th2:10812897-10815837:Gm7638;Pre-pro-B:10813037-10815757:Dexi;Pre-pro-B:10813037-10815757:Socs1;Pre-pro-B:10813037-10815757:Tnp2;Pre-pro-B:10813037-10815757:Prm3
chr16	10810317	10817647	Pre-pro-B:10813037-10815757:Prm2;Pre-pro-B:10813037-10815757:Prm1;Pre-pro-B:10813037-10815757:Gm10343;Pre-pro-B:10813037-10815757:A630055G03Rik;Pre-pro-B:10813037-10815757:Litaf;Pre-pro-B:10813037-10815757:Snn;Pre-pro-B:10813037-10815757:Txndc11;Pre-pro-B:10813037-10815757:Zc3h7a;Pre-pro-B:10813037-10815757:Gm7638;G1E-ER4:10813047-10815907:Nubp1
chr16	10810317	10817647	G1E-ER4:10813047-10815907:Dexi;G1E-ER4:10813047-10815907:Clec16a;G1E-ER4:10813047-10815907:Socs1;G1E-ER4:10813047-10815907:A630055G03Rik;G1E-ER4:10813047-10815907:Txndc11;G1E:10813657-10815607:Dexi;G1E:10813657-10815607:Clec16a;G1E:10813657-10815607:Socs1;G1E:10813657-10815607:A630055G03Rik;MEL:10813947-10815347:Socs1
chr16	10810317	10817647	MEL:10813947-10815347:Prm1;MEL:10813947-10815347:Gm10343;MEL:10813947-10815347:A630055G03Rik;MEL:10813947-10815347:mmu;MEL:10813947-10815347:Zc3h7a;MEL:10813947-10815347:Rsl1d1;MEL:10813947-10815347:Gspt1;MC3T3-E1:10813997-10815697:Fam18a;MC3T3-E1:10813997-10815697:Dexi;MC3T3-E1:10813997-10815697:Clec16a
chr16	10810317	10817647	MC3T3-E1:10813997-10815697:Socs1;MC3T3-E1:10813997-10815697:Prm1;MC3T3-E1:10813997-10815697:Gm10343;MC3T3-E1:10813997-10815697:Gm11172;MC3T3-E1:10813997-10815697:A630055G03Rik;MC3T3-E1:10813997-10815697:Litaf;MC3T3-E1:10813997-10815697:Snn;MC3T3-E1:10813997-10815697:Txndc11;MC3T3-E1:10813997-10815697:Zc3h7a;Lung_E14.5:10814527-10815107:Fam18a
chr16	10810317	10817647	Lung_E14.5:10814527-10815107:Socs1;Lung_E14.5:10814527-10815107:Prm3;Lung_E14.5:10814527-10815107:Prm1;Lung_E14.5:10814527-10815107:Gm10343;Lung_E14.5:10814527-10815107:A630055G03Rik;Lung_E14.5:10814527-10815107:Litaf;Lung_E14.5:10814527-10815107:Snn;Lung_E14.5:10814527-10815107:Gm7638;Megakaryocyte:10814617-10815317:Socs1;Megakaryocyte:10814617-10815317:Prm3
chr16	10810317	10817647	Megakaryocyte:10814617-10815317:Prm2;Megakaryocyte:10814617-10815317:A630055G03Rik;Megakaryocyte:10814617-10815317:Snn;Megakaryocyte:10814617-10815317:Zc3h7a;Heart:10814657-10815287:Socs1;Heart:10814657-10815287:Tnp2;Heart:10814657-10815287:Prm2;Heart:10814657-10815287:Prm1;Heart:10814657-10815287:A630055G03Rik;CH12:10815007-10815387:Nubp1
chr16	10810317	10817647	CH12:10815007-10815387:Fam18a;CH12:10815007-10815387:Ciita;CH12:10815007-10815387:Dexi;CH12:10815007-10815387:Clec16a;CH12:10815007-10815387:Socs1;CH12:10815007-10815387:Tnp2;CH12:10815007-10815387:Prm3;CH12:10815007-10815387:Prm2;CH12:10815007-10815387:Prm1;CH12:10815007-10815387:Gm10343
chr16	10810317	10817647	CH12:10815007-10815387:Gm11172;CH12:10815007-10815387:A630055G03Rik;CH12:10815007-10815387:Litaf;CH12:10815007-10815387:Txndc11;CH12:10815007-10815387:Gm7638
chr16	10820437	10821807	CD19+:10820437-10821607:Gm15558;CD19+:10820437-10821607:Socs1;CD19+:10820437-10821607:Tnp2;CD19+:10820437-10821607:Prm3;CD19+:10820437-10821607:Prm2;CD19+:10820437-10821607:Prm1;CD19+:10820437-10821607:Gm17410;CD19+:10820437-10821607:A630055G03Rik;CH12:10820747-10821807:Nubp1;CH12:10820747-10821807:Ciita
chr16	10820437	10821807	CH12:10820747-10821807:Dexi;CH12:10820747-10821807:Socs1;CH12:10820747-10821807:Tnp2;CH12:10820747-10821807:Prm3;CH12:10820747-10821807:Prm2;CH12:10820747-10821807:Prm1;CH12:10820747-10821807:Gm10343;CH12:10820747-10821807:Gm11172;CH12:10820747-10821807:A630055G03Rik;CH12:10820747-10821807:Gm7638
chr16	10820437	10821807	CH12:10820747-10821807:Gm6305
chr16	10835387	10839827	416B:10835387-10835497:Tnp2;416B:10835387-10835497:Prm3;416B:10835387-10835497:Prm2;416B:10835387-10835497:Gm17410;416B:10835387-10835497:A630055G03Rik;416B:10835387-10835497:U1;416B:10835387-10835497:Gm4262;416B:10835387-10835497:Litaf;416B:10835387-10835497:Snn;416B:10835387-10835497:Txndc11
chr16	10835387	10839827	416B:10835387-10835497:Zc3h7a;416B:10835387-10835497:4930509G22Rik;CD4+CD8+:10835387-10839367:Dexi;CD4+CD8+:10835387-10839367:Dexi;CD4+CD8+:10835387-10839367:Clec16a;CD4+CD8+:10835387-10839367:Clec16a;CD4+CD8+:10835387-10839367:Gm15558;CD4+CD8+:10835387-10839367:Gm15558;CD4+CD8+:10835387-10839367:Socs1;CD4+CD8+:10835387-10839367:Socs1
chr16	10835387	10839827	CD4+CD8+:10835387-10839367:Tnp2;CD4+CD8+:10835387-10839367:Tnp2;CD4+CD8+:10835387-10839367:Prm2;CD4+CD8+:10835387-10839367:Prm1;CD4+CD8+:10835387-10839367:Prm1;CD4+CD8+:10835387-10839367:Gm10343;CD4+CD8+:10835387-10839367:Gm17410;CD4+CD8+:10835387-10839367:Gm17410;CD4+CD8+:10835387-10839367:A630055G03Rik;CD4+CD8+:10835387-10839367:A630055G03Rik
chr16	10835387	10839827	CD4+CD8+:10835387-10839367:Zc3h7a;CD4+CD8+:10835387-10839367:Zc3h7a;CD4+CD8+:10835387-10839367:Rsl1d1;CD4+CD8+:10835387-10839367:Rsl1d1;CD4+CD8+:10835387-10839367:Gspt1;CD4+CD8+:10835387-10839367:Gspt1;CD4+:10835387-10839297:Ciita;CD4+:10835387-10839297:Ciita;CD4+:10835387-10839297:Dexi;CD4+:10835387-10839297:Dexi
chr16	10835387	10839827	CD4+:10835387-10839297:Clec16a;CD4+:10835387-10839297:Socs1;CD4+:10835387-10839297:Socs1;CD4+:10835387-10839297:Tnp2;CD4+:10835387-10839297:Tnp2;CD4+:10835387-10839297:Prm3;CD4+:10835387-10839297:Prm3;CD4+:10835387-10839297:Prm1;CD4+:10835387-10839297:Prm1;CD4+:10835387-10839297:Gm10343
chr16	10835387	10839827	CD4+:10835387-10839297:Gm10343;CD4+:10835387-10839297:Gm11172;CD4+:10835387-10839297:Gm11172;CD4+:10835387-10839297:A630055G03Rik;CD4+:10835387-10839297:Litaf;CD4+:10835387-10839297:Litaf;CD4+:10835387-10839297:Txndc11;CD4+:10835387-10839297:Txndc11;CD4+:10835387-10839297:Zc3h7a;CD4+:10835387-10839297:Gm7638
chr16	10835387	10839827	CD4+:10835387-10839297:Gm6305;CD4+:10835387-10839297:Gm6305;CD8+:10835387-10839147:Dexi;CD8+:10835387-10839147:Dexi;CD8+:10835387-10839147:Socs1;CD8+:10835387-10839147:Socs1;CD8+:10835387-10839147:Tnp2;CD8+:10835387-10839147:Tnp2;CD8+:10835387-10839147:Prm2;CD8+:10835387-10839147:Prm2
chr16	10835387	10839827	CD8+:10835387-10839147:Prm1;CD8+:10835387-10839147:Prm1;CD8+:10835387-10839147:Gm10343;CD8+:10835387-10839147:Gm10343;CD8+:10835387-10839147:A630055G03Rik;CD8+:10835387-10839147:A630055G03Rik;CD8+:10835387-10839147:Litaf;CD8+:10835387-10839147:Litaf;CD8+:10835387-10839147:Snn;CD8+:10835387-10839147:Txndc11
chr16	10835387	10839827	CD8+:10835387-10839147:Txndc11;CD8+:10835387-10839147:Zc3h7a;CD8+:10835387-10839147:Zc3h7a;CD8+:10835387-10839147:Gm7638;CD8+:10835387-10839147:Gm7638;CH12:10835387-10835767:Nubp1;CH12:10835387-10835767:Ciita;CH12:10835387-10835767:Dexi;CH12:10835387-10835767:Socs1;CH12:10835387-10835767:Prm3
chr16	10835387	10839827	CH12:10835387-10835767:Prm2;CH12:10835387-10835767:Prm1;CH12:10835387-10835767:Gm10343;CH12:10835387-10835767:Gm11172;CH12:10835387-10835767:Litaf;CH12:10835387-10835767:Gm7638;CH12:10835387-10835767:Gm6305;CH12:10835387-10835767:Rsl1d1;CMP:10835387-10835757:Clec16a;CMP:10835387-10835757:Gm10343
chr16	10835387	10839827	CMP:10835387-10835757:A630055G03Rik;CMP:10835387-10835757:Litaf;CMP:10835387-10835757:Snn;CMP:10835387-10835757:Txndc11;CMP:10835387-10835757:Zc3h7a;CMP:10835387-10835757:2610020C07Rik;Cerebellum:10835387-10836477:Dexi;Cerebellum:10835387-10836477:Tnp2;Cerebellum:10835387-10836477:Prm2;Cerebellum:10835387-10836477:Prm1
chr16	10835387	10839827	Cerebellum:10835387-10836477:Gm10343;Cerebellum:10835387-10836477:A630055G03Rik;Cerebellum:10835387-10836477:Snn;Cerebellum_neonate:10835387-10836207:Dexi;Cerebellum_neonate:10835387-10836207:Clec16a;Cerebellum_neonate:10835387-10836207:Socs1;Cerebellum_neonate:10835387-10836207:Prm3;Cerebellum_neonate:10835387-10836207:Prm1;Cerebellum_neonate:10835387-10836207:Gm10343;Cerebellum_neonate:10835387-10836207:Gm11172
chr16	10835387	10839827	Dendritic_cell:10835387-10839827:Dexi;Dendritic_cell:10835387-10839827:Dexi;Dendritic_cell:10835387-10839827:Clec16a;Dendritic_cell:10835387-10839827:Clec16a;Dendritic_cell:10835387-10839827:Socs1;Dendritic_cell:10835387-10839827:Socs1;Dendritic_cell:10835387-10839827:Prm2;Dendritic_cell:10835387-10839827:Prm1;Dendritic_cell:10835387-10839827:A630055G03Rik;Dendritic_cell:10835387-10839827:Litaf
chr16	10835387	10839827	ESC_J1:10835387-10836337:Gm10343;ESC_J1:10835387-10836337:A630055G03Rik;ESC_J1:10835387-10836337:Txndc11;ESC_KH2:10835387-10835867:Dexi;ESC_KH2:10835387-10835867:Litaf;ESC_KH2:10835387-10835867:Snn;ESC_KH2:10835387-10835867:Txndc11;ESC_KH2:10835387-10835867:Zc3h7a;ESC_KH2:10835387-10835867:Gm7638;EpiLC:10835387-10835447:Dexi
chr16	10835387	10839827	EpiLC:10835387-10835447:Socs1;EpiLC:10835387-10835447:Prm3;EpiLC:10835387-10835447:Litaf;EpiLC:10835387-10835447:Txndc11;Erythroid_spleen:10835387-10835737:Litaf;Erythroid_spleen:10835387-10835737:Snn;Forelimb_bud_embryo:10835387-10835607:Dexi;Forelimb_bud_embryo:10835387-10835607:Socs1;Forelimb_bud_embryo:10835387-10835607:Prm1;Forelimb_bud_embryo:10835387-10835607:Litaf
chr16	10835387	10839827	Forelimb_bud_embryo:10835387-10835607:Txndc11;Forelimb_bud_embryo:10835387-10835607:Gm7638;G1E-ER4:10835387-10836827:Nubp1;G1E-ER4:10835387-10836827:Dexi;G1E-ER4:10835387-10836827:Clec16a;G1E-ER4:10835387-10836827:Socs1;G1E-ER4:10835387-10836827:A630055G03Rik;G1E:10835387-10836747:Dexi;G1E:10835387-10836747:Clec16a;G1E:10835387-10836747:Socs1
chr16	10835387	10839827	Heart:10835387-10836177:Socs1;Heart:10835387-10836177:Tnp2;Heart:10835387-10836177:Prm2;Heart:10835387-10836177:Prm1;Kidney:10835387-10836167:Tnp2;Kidney:10835387-10836167:Prm1;Kidney:10835387-10836167:Txndc11;Kidney:10835387-10836167:Zc3h7a;Limb_E11.5:10835387-10835477:Nubp1;Limb_E11.5:10835387-10835477:Dexi
chr16	10835387	10839827	Limb_E11.5:10835387-10835477:Clec16a;Limb_E11.5:10835387-10835477:Socs1;Limb_E11.5:10835387-10835477:Gm10343;Limb_E11.5:10835387-10835477:A630055G03Rik;Limb_E11.5:10835387-10835477:Litaf;Limb_E11.5:10835387-10835477:Snn;Limb_E11.5:10835387-10835477:Txndc11;Limb_E11.5:10835387-10835477:Zc3h7a;Limb_E11.5:10835387-10835477:Rsl1d1;Limb_E11.5:10835387-10835477:Gspt1
chr16	10835387	10839827	Limb_E14.5:10835387-10835777:Socs1;Limb_E14.5:10835387-10835777:Prm2;Limb_E14.5:10835387-10835777:Prm1;Limb_E14.5:10835387-10835777:Gm10343;Limb_E14.5:10835387-10835777:Gm17410;Limb_E14.5:10835387-10835777:A630055G03Rik;Limb_E14.5:10835387-10835777:Litaf;Limb_E14.5:10835387-10835777:Snn;Limb_E14.5:10835387-10835777:Zc3h7a;Limb_E14.5:10835387-10835777:Rsl1d1
chr16	10835387	10839827	Limb_E14.5:10835387-10835777:2610020C07Rik;Limb_E14.5:10835387-10835777:Gspt1;Liver_E14.5:10835387-10835767:Tnp2;Liver_E14.5:10835387-10835767:Prm2;Liver_E14.5:10835387-10835767:Gm10343;Liver_E14.5:10835387-10835767:A630055G03Rik;Liver_E14.5:10835387-10835767:Rsl1d1;Liver_E14.5:10835387-10835767:Gspt1;Lung_E14.5:10835387-10836037:Fam18a;Lung_E14.5:10835387-10836037:Dexi
chr16	10835387	10839827	Lung_E14.5:10835387-10836037:Socs1;Lung_E14.5:10835387-10836037:Prm3;Lung_E14.5:10835387-10836037:Prm1;Lung_E14.5:10835387-10836037:Gm10343;Lung_E14.5:10835387-10836037:Litaf;Lung_E14.5:10835387-10836037:Gm7638;Lung_E14.5:10835387-10836037:Rsl1d1;Lung_neonate:10835387-10835497:Dexi;Lung_neonate:10835387-10835497:Clec16a;Lung_neonate:10835387-10835497:Socs1
chr16	10835387	10839827	Lung_neonate:10835387-10835497:Tnp2;Lung_neonate:10835387-10835497:Prm3;Lung_neonate:10835387-10835497:Prm2;Lung_neonate:10835387-10835497:Gm11172;Lung_neonate:10835387-10835497:Litaf;Lung_neonate:10835387-10835497:Txndc11;Lung_neonate:10835387-10835497:Zc3h7a;Lung_neonate:10835387-10835497:Gm7638;Lung_neonate:10835387-10835497:Gm6305;MC3T3-E1:10835387-10836787:Dexi
chr16	10835387	10839827	MC3T3-E1:10835387-10836787:Socs1;MC3T3-E1:10835387-10836787:Prm1;MC3T3-E1:10835387-10836787:Gm10343;MC3T3-E1:10835387-10836787:Gm11172;MC3T3-E1:10835387-10836787:Litaf;MC3T3-E1:10835387-10836787:Snn;MC3T3-E1:10835387-10836787:Txndc11;MC3T3-E1:10835387-10836787:Zc3h7a;MEL:10835387-10836027:Socs1;MEL:10835387-10836027:A630055G03Rik
chr16	10835387	10839827	MEL:10835387-10836027:mmu;MEL:10835387-10836027:Zc3h7a;MEL:10835387-10836027:Rsl1d1;MEL:10835387-10836027:Gspt1;NPC:10835387-10835637:Socs1;NPC:10835387-10835637:A630055G03Rik;NPC:10835387-10835637:Litaf;NPC:10835387-10835637:Snn;NPC:10835387-10835637:Txndc11;NPC:10835387-10835637:U1
chr16	10835387	10839827	NPC:10835387-10835637:Zc3h7a;NPC:10835387-10835637:Rsl1d1;NPC:10835387-10835637:2610020C07Rik;NPC:10835387-10835637:Gspt1;Neuron_cortical:10835387-10835587:Clec16a;Neuron_cortical:10835387-10835587:Socs1;Neuron_cortical:10835387-10835587:Prm3;Neuron_cortical:10835387-10835587:Prm2;Neuron_cortical:10835387-10835587:Prm1;Neuron_cortical:10835387-10835587:Gm10343
chr16	10835387	10839827	PDC:10835387-10839527:Ciita;PDC:10835387-10839527:Ciita;PDC:10835387-10839527:Dexi;PDC:10835387-10839527:Dexi;PDC:10835387-10839527:Socs1;PDC:10835387-10839527:Socs1;PDC:10835387-10839527:Gm10343;PDC:10835387-10839527:Gm11172;PDC:10835387-10839527:Gm11172;PDC:10835387-10839527:A630055G03Rik
chr16	10835387	10839827	PDC:10835387-10839527:Snn;PDC:10835387-10839527:Txndc11;Spermatid:10835387-10836307:Socs1;Spermatid:10835387-10836307:Tnp2;Spermatid:10835387-10836307:Prm3;Spermatid:10835387-10836307:Prm2;Spermatid:10835387-10836307:Prm1;Spermatid:10835387-10836307:Gm10343;Spermatid:10835387-10836307:Snn;Spermatid:10835387-10836307:Txndc11
chr16	10835387	10839827	Spermatid:10835387-10836307:Rsl1d1;Spleen:10835387-10835747:Socs1;Spleen:10835387-10835747:Tnp2;Spleen:10835387-10835747:Prm1;Spleen:10835387-10835747:A630055G03Rik;Spleen:10835387-10835747:Rsl1d1;Stomach_neonate:10835387-10835577:Dexi;Stomach_neonate:10835387-10835577:Socs1;Stomach_neonate:10835387-10835577:Gm10343;Stomach_neonate:10835387-10835577:Txndc11
chr16	10835387	10839827	Stomach_neonate:10835387-10835577:Gm7638;Testis:10835387-10835677:Socs1;Testis:10835387-10835677:Tnp2;Testis:10835387-10835677:Prm3;Testis:10835387-10835677:Prm2;Testis:10835387-10835677:Prm1;Th2:10835387-10838847:Dexi;Th2:10835387-10838847:Clec16a;Th2:10835387-10838847:Socs1;Th2:10835387-10838847:Tnp2
chr16	10835387	10839827	Th2:10835387-10838847:Prm1;Th2:10835387-10838847:A630055G03Rik;Th2:10835387-10838847:Snn;Th2:10835387-10838847:Txndc11;Th2:10835387-10838847:Zc3h7a;Th2:10835387-10838847:Gm7638;Th2:10835387-10838847:Rsl1d1;Thymus:10835387-10839247:Ciita;Thymus:10835387-10839247:Dexi;Thymus:10835387-10839247:Clec16a
chr16	10835387	10839827	Thymus:10835387-10839247:Clec16a;Thymus:10835387-10839247:Socs1;Thymus:10835387-10839247:Socs1;Thymus:10835387-10839247:Tnp2;Thymus:10835387-10839247:Tnp2;Thymus:10835387-10839247:A630055G03Rik;Thymus:10835387-10839247:A630055G03Rik;Thymus:10835387-10839247:Snn;Thymus:10835387-10839247:Rsl1d1;Treg_cell:10835387-10835777:Dexi
chr16	10835387	10839827	Treg_cell:10835387-10835777:Socs1;Treg_cell:10835387-10835777:Prm1;Treg_cell:10835387-10835777:Gm10343;Treg_cell:10835387-10835777:Snn;Treg_cell:10835387-10835777:Txndc11;Treg_cell:10835387-10835777:Zc3h7a;Treg_cell:10835387-10835777:Gm7638;Treg_cell:10835387-10835777:Gspt1;ZHBTc4:10835387-10835707:Dexi;ZHBTc4:10835387-10835707:Socs1
chr16	10835387	10839827	ZHBTc4:10835387-10835707:Litaf;ZHBTc4:10835387-10835707:Snn;ZHBTc4:10835387-10835707:Txndc11;ZHBTc4:10835387-10835707:Rsl1d1;Large_intestine_epithelial:10836507-10839827:Nubp1;Large_intestine_epithelial:10836507-10839827:Nubp1;Large_intestine_epithelial:10836507-10839827:Dexi;Large_intestine_epithelial:10836507-10839827:Dexi;Large_intestine_epithelial:10836507-10839827:Socs1;Large_intestine_epithelial:10836507-10839827:Socs1
chr16	10835387	10839827	Large_intestine_epithelial:10836507-10839827:Tnp2;Large_intestine_epithelial:10836507-10839827:Tnp2;Large_intestine_epithelial:10836507-10839827:Prm3;Large_intestine_epithelial:10836507-10839827:Prm2;Large_intestine_epithelial:10836507-10839827:Prm2;Large_intestine_epithelial:10836507-10839827:A630055G03Rik;Large_intestine_epithelial:10836507-10839827:A630055G03Rik;Large_intestine_epithelial:10836507-10839827:Gm4262;Large_intestine_epithelial:10836507-10839827:Gm4262;Large_intestine_epithelial:10836507-10839827:Litaf
chr16	10835387	10839827	Large_intestine_epithelial:10836507-10839827:Litaf;Large_intestine_epithelial:10836507-10839827:Snn;Large_intestine_epithelial:10836507-10839827:Snn;Large_intestine_epithelial:10836507-10839827:Txndc11;Large_intestine_epithelial:10836507-10839827:Txndc11;Large_intestine_epithelial:10836507-10839827:Gm7638;Large_intestine_epithelial:10836507-10839827:Gspt1;3T3-L1:10836527-10839827:Dexi;3T3-L1:10836527-10839827:Dexi;3T3-L1:10836527-10839827:Socs1
chr16	10835387	10839827	3T3-L1:10836527-10839827:Socs1;3T3-L1:10836527-10839827:Prm1;3T3-L1:10836527-10839827:Prm1;3T3-L1:10836527-10839827:Gm10343;3T3-L1:10836527-10839827:Gm10343;3T3-L1:10836527-10839827:Gm17410;3T3-L1:10836527-10839827:Gm17410;3T3-L1:10836527-10839827:A630055G03Rik;3T3-L1:10836527-10839827:Gm4262;3T3-L1:10836527-10839827:Gm4262
chr16	10835387	10839827	3T3-L1:10836527-10839827:Litaf;3T3-L1:10836527-10839827:Litaf;3T3-L1:10836527-10839827:Snn;3T3-L1:10836527-10839827:Snn;3T3-L1:10836527-10839827:Txndc11;3T3-L1:10836527-10839827:Txndc11;3T3-L1:10836527-10839827:Zc3h7a;3T3-L1:10836527-10839827:Zc3h7a;3T3-L1:10836527-10839827:Rsl1d1;3T3-L1:10836527-10839827:Rsl1d1
chr16	10835387	10839827	3T3-L1:10836527-10839827:2610020C07Rik;3T3-L1:10836527-10839827:2610020C07Rik;3T3-L1:10836527-10839827:Gspt1;3T3-L1:10836527-10839827:Gspt1;MC3T3-E1:10837057-10839347:Dexi;MC3T3-E1:10837057-10839347:Clec16a;MC3T3-E1:10837057-10839347:Socs1;MC3T3-E1:10837057-10839347:Prm1;MC3T3-E1:10837057-10839347:Gm10343;MC3T3-E1:10837057-10839347:Gm11172
chr16	10835387	10839827	MC3T3-E1:10837057-10839347:A630055G03Rik;MC3T3-E1:10837057-10839347:Litaf;MC3T3-E1:10837057-10839347:Txndc11;MC3T3-E1:10837057-10839347:Zc3h7a;Peritoneal_macrophage:10837307-10839197:Ciita;Peritoneal_macrophage:10837307-10839197:Dexi;Peritoneal_macrophage:10837307-10839197:Socs1;Peritoneal_macrophage:10837307-10839197:Prm2;Peritoneal_macrophage:10837307-10839197:Gm10343;Peritoneal_macrophage:10837307-10839197:Gm11172
chr16	10835387	10839827	Peritoneal_macrophage:10837307-10839197:A630055G03Rik;Peritoneal_macrophage:10837307-10839197:Snn;Megakaryocyte:10837347-10838707:Dexi;Megakaryocyte:10837347-10838707:Socs1;Megakaryocyte:10837347-10838707:Prm3;Megakaryocyte:10837347-10838707:Prm2;Megakaryocyte:10837347-10838707:Gm11172;Megakaryocyte:10837347-10838707:A630055G03Rik;Megakaryocyte:10837347-10838707:Snn;Megakaryocyte:10837347-10838707:Txndc11
chr16	10835387	10839827	Megakaryocyte:10837347-10838707:Zc3h7a;Megakaryocyte:10837347-10838707:Rsl1d1;Limb_E14.5:10837607-10839827:Socs1;Limb_E14.5:10837607-10839827:Prm2;Limb_E14.5:10837607-10839827:Prm1;Limb_E14.5:10837607-10839827:Gm10343;Limb_E14.5:10837607-10839827:Gm17410;Limb_E14.5:10837607-10839827:A630055G03Rik;Limb_E14.5:10837607-10839827:Litaf;Limb_E14.5:10837607-10839827:Snn
chr16	10835387	10839827	Limb_E14.5:10837607-10839827:Zc3h7a;Limb_E14.5:10837607-10839827:Rsl1d1;Limb_E14.5:10837607-10839827:2610020C07Rik;Limb_E14.5:10837607-10839827:Gspt1;CMP:10837637-10839047:Clec16a;CMP:10837637-10839047:Gm10343;CMP:10837637-10839047:A630055G03Rik;CMP:10837637-10839047:Snn;CMP:10837637-10839047:Zc3h7a;CMP:10837637-10839047:2610020C07Rik
chr16	10835387	10839827	Pre-pro-B:10837687-10839217:Dexi;Pre-pro-B:10837687-10839217:Clec16a;Pre-pro-B:10837687-10839217:Socs1;Pre-pro-B:10837687-10839217:Tnp2;Pre-pro-B:10837687-10839217:Prm2;Pre-pro-B:10837687-10839217:Gm10343;Pre-pro-B:10837687-10839217:A630055G03Rik;Pre-pro-B:10837687-10839217:Litaf;Pre-pro-B:10837687-10839217:Snn;Pre-pro-B:10837687-10839217:Txndc11
chr16	10835387	10839827	Pre-pro-B:10837687-10839217:Zc3h7a;Pre-pro-B:10837687-10839217:Gm7638;Lung_E14.5:10837717-10839207:Fam18a;Lung_E14.5:10837717-10839207:Dexi;Lung_E14.5:10837717-10839207:Socs1;Lung_E14.5:10837717-10839207:Prm3;Lung_E14.5:10837717-10839207:Prm1;Lung_E14.5:10837717-10839207:Gm10343;Lung_E14.5:10837717-10839207:A630055G03Rik;Lung_E14.5:10837717-10839207:Litaf
chr16	10835387	10839827	Lung_E14.5:10837717-10839207:Snn;Lung_E14.5:10837717-10839207:Txndc11;Lung_E14.5:10837717-10839207:Gm7638;Lung_E14.5:10837717-10839207:Rsl1d1;Limb_E11.5:10837737-10839207:Nubp1;Limb_E11.5:10837737-10839207:Dexi;Limb_E11.5:10837737-10839207:Clec16a;Limb_E11.5:10837737-10839207:Socs1;Limb_E11.5:10837737-10839207:Gm10343;Limb_E11.5:10837737-10839207:A630055G03Rik
chr16	10835387	10839827	Limb_E11.5:10837737-10839207:Litaf;Limb_E11.5:10837737-10839207:Snn;Limb_E11.5:10837737-10839207:Txndc11;Limb_E11.5:10837737-10839207:Zc3h7a;Limb_E11.5:10837737-10839207:Rsl1d1;Limb_E11.5:10837737-10839207:Gspt1;Stomach_neonate:10837747-10839187:Dexi;Stomach_neonate:10837747-10839187:Socs1;Stomach_neonate:10837747-10839187:Gm10343;Stomach_neonate:10837747-10839187:A630055G03Rik
chr16	10835387	10839827	Stomach_neonate:10837747-10839187:Txndc11;Stomach_neonate:10837747-10839187:Gm7638;EpiLC:10837927-10839827:Dexi;EpiLC:10837927-10839827:Socs1;EpiLC:10837927-10839827:Tnp2;EpiLC:10837927-10839827:Prm3;EpiLC:10837927-10839827:A630055G03Rik;EpiLC:10837927-10839827:Litaf;EpiLC:10837927-10839827:Txndc11;EpiLC:10837927-10839827:Gm7638
chr16	10835387	10839827	Lung_neonate:10837957-10839257:Dexi;Lung_neonate:10837957-10839257:Clec16a;Lung_neonate:10837957-10839257:Socs1;Lung_neonate:10837957-10839257:Tnp2;Lung_neonate:10837957-10839257:Prm3;Lung_neonate:10837957-10839257:Prm2;Lung_neonate:10837957-10839257:Prm1;Lung_neonate:10837957-10839257:Gm10343;Lung_neonate:10837957-10839257:Gm11172;Lung_neonate:10837957-10839257:A630055G03Rik
chr16	10835387	10839827	Lung_neonate:10837957-10839257:Litaf;Lung_neonate:10837957-10839257:Snn;Lung_neonate:10837957-10839257:Txndc11;Lung_neonate:10837957-10839257:Zc3h7a;Lung_neonate:10837957-10839257:Gm7638;Lung_neonate:10837957-10839257:Gm6305;GMP:10837987-10839577:Clec16a;GMP:10837987-10839577:Gm10343;GMP:10837987-10839577:A630055G03Rik;GMP:10837987-10839577:Txndc11
chr16	10835387	10839827	GMP:10837987-10839577:Zc3h7a;GMP:10837987-10839577:Gm7638;GMP:10837987-10839577:Gm6305;GMP:10837987-10839577:Rsl1d1;GMP:10837987-10839577:2610020C07Rik;416B:10838567-10838807:Gm15558;416B:10838567-10838807:Socs1;416B:10838567-10838807:Tnp2;416B:10838567-10838807:Prm3;416B:10838567-10838807:Prm2
chr16	10835387	10839827	416B:10838567-10838807:Prm1;416B:10838567-10838807:Gm17410;416B:10838567-10838807:A630055G03Rik;416B:10838567-10838807:U1;416B:10838567-10838807:Gm4262;416B:10838567-10838807:Litaf;416B:10838567-10838807:Snn;416B:10838567-10838807:Txndc11;416B:10838567-10838807:Zc3h7a;416B:10838567-10838807:Gm7638
chr16	10835387	10839827	Th2:10839487-10839827:Dexi;Th2:10839487-10839827:Clec16a;Th2:10839487-10839827:Socs1;Th2:10839487-10839827:Tnp2;Th2:10839487-10839827:Prm1;Th2:10839487-10839827:A630055G03Rik;Th2:10839487-10839827:Snn;Th2:10839487-10839827:Txndc11;Th2:10839487-10839827:Zc3h7a;Th2:10839487-10839827:Gm7638
chr16	10835387	10839827	Th2:10839487-10839827:Rsl1d1
chr16	10843227	10845767	CD4+Treg:10843227-10845767:Dexi;CD4+Treg:10843227-10845767:Socs1;CD4+Treg:10843227-10845767:Tnp2;CD4+Treg:10843227-10845767:Prm2;CD4+Treg:10843227-10845767:Prm1;CD4+Treg:10843227-10845767:A630055G03Rik;CD4+Treg:10843227-10845767:Litaf;CD4+Treg:10843227-10845767:Txndc11;CD4+Treg:10843227-10845767:Gm7638;Cerebellum_neonate:10843227-10845187:Clec16a
chr16	10843227	10845767	Cerebellum_neonate:10843227-10845187:Socs1;Cerebellum_neonate:10843227-10845187:Prm3;Cerebellum_neonate:10843227-10845187:Prm1;Cerebellum_neonate:10843227-10845187:Gm10343;Cerebellum_neonate:10843227-10845187:Gm11172;Cerebellum_neonate:10843227-10845187:A630055G03Rik;Cerebellum_neonate:10843227-10845187:Txndc11;Cerebellum_neonate:10843227-10845187:Gm7638;G1E-ER4:10843227-10844887:Nubp1;G1E-ER4:10843227-10844887:Dexi
chr16	10843227	10845767	G1E-ER4:10843227-10844887:Clec16a;G1E-ER4:10843227-10844887:Socs1;G1E-ER4:10843227-10844887:A630055G03Rik;G1E-ER4:10843227-10844887:Txndc11;G1E-ER4:10843227-10844887:Rsl1d1;G1E-ER4:10843227-10844887:Gspt1;G1E:10843227-10844997:Dexi;G1E:10843227-10844997:Clec16a;G1E:10843227-10844997:Socs1;G1E:10843227-10844997:A630055G03Rik
chr16	10843227	10845767	G1E:10843227-10844997:Txndc11;G1E:10843227-10844997:Zc3h7a;Liver:10843227-10845647:Socs1;Heart_E11.5:10843257-10844127:Clec16a;Heart_E11.5:10843257-10844127:Socs1;Heart_E11.5:10843257-10844127:Prm3;Heart_E11.5:10843257-10844127:Prm2;Heart_E11.5:10843257-10844127:Prm1;Heart_E11.5:10843257-10844127:Gm10343;Heart_E11.5:10843257-10844127:A630055G03Rik
chr16	10843227	10845767	Heart_E11.5:10843257-10844127:Litaf;Heart_E11.5:10843257-10844127:Snn;Heart_E11.5:10843257-10844127:Txndc11;Heart_E11.5:10843257-10844127:Gm7638;Limb_E14.5:10843317-10844747:Socs1;Limb_E14.5:10843317-10844747:Prm2;Limb_E14.5:10843317-10844747:Prm1;Limb_E14.5:10843317-10844747:Gm10343;Limb_E14.5:10843317-10844747:A630055G03Rik;Limb_E14.5:10843317-10844747:Litaf
chr16	10843227	10845767	Limb_E14.5:10843317-10844747:Snn;Limb_E14.5:10843317-10844747:U1;Limb_E14.5:10843317-10844747:Zc3h7a;Limb_E14.5:10843317-10844747:Rsl1d1;Limb_E14.5:10843317-10844747:2610020C07Rik;Limb_E14.5:10843317-10844747:Gspt1;Treg_cell:10843347-10844307:Socs1;Treg_cell:10843347-10844307:Tnp2;Treg_cell:10843347-10844307:Prm3;Treg_cell:10843347-10844307:Prm2
chr16	10843227	10845767	Treg_cell:10843347-10844307:Prm1;Treg_cell:10843347-10844307:Gm10343;Treg_cell:10843347-10844307:A630055G03Rik;Treg_cell:10843347-10844307:Litaf;Treg_cell:10843347-10844307:Txndc11;Treg_cell:10843347-10844307:Zc3h7a;Treg_cell:10843347-10844307:Gm7638;Treg_cell:10843347-10844307:Gspt1;Heart:10843377-10845337:Socs1;Heart:10843377-10845337:Tnp2
chr16	10843227	10845767	Heart:10843377-10845337:Prm2;Heart:10843377-10845337:Prm1;Heart:10843377-10845337:Txndc11;CH12:10843407-10844827:Nubp1;CH12:10843407-10844827:Ciita;CH12:10843407-10844827:Dexi;CH12:10843407-10844827:Clec16a;CH12:10843407-10844827:Socs1;CH12:10843407-10844827:Tnp2;CH12:10843407-10844827:Prm3
chr16	10843227	10845767	CH12:10843407-10844827:Prm2;CH12:10843407-10844827:Prm1;CH12:10843407-10844827:Gm10343;CH12:10843407-10844827:Gm11172;CH12:10843407-10844827:A630055G03Rik;CH12:10843407-10844827:Litaf;CH12:10843407-10844827:Txndc11;CH12:10843407-10844827:Gm7638;CH12:10843407-10844827:Gm6305;CH12:10843407-10844827:Rsl1d1
chr16	10843227	10845767	Lung_E14.5:10843407-10844847:Fam18a;Lung_E14.5:10843407-10844847:Dexi;Lung_E14.5:10843407-10844847:Socs1;Lung_E14.5:10843407-10844847:Prm3;Lung_E14.5:10843407-10844847:Prm1;Lung_E14.5:10843407-10844847:Gm10343;Lung_E14.5:10843407-10844847:A630055G03Rik;Lung_E14.5:10843407-10844847:Snn;Lung_E14.5:10843407-10844847:Txndc11;Lung_E14.5:10843407-10844847:Gm7638
chr16	10843227	10845767	Lung_E14.5:10843407-10844847:Rsl1d1;NIH-3T3:10843427-10844267:Gm17410;Spleen:10843457-10845647:Socs1;Spleen:10843457-10845647:Tnp2;Spleen:10843457-10845647:Prm2;Spleen:10843457-10845647:Prm1;Spleen:10843457-10845647:A630055G03Rik;Megakaryocyte:10843467-10844287:Dexi;Megakaryocyte:10843467-10844287:Clec16a;Megakaryocyte:10843467-10844287:Socs1
chr16	10843227	10845767	Megakaryocyte:10843467-10844287:Prm3;Megakaryocyte:10843467-10844287:Prm2;Megakaryocyte:10843467-10844287:Gm11172;Megakaryocyte:10843467-10844287:A630055G03Rik;Megakaryocyte:10843467-10844287:Snn;Megakaryocyte:10843467-10844287:Txndc11;Megakaryocyte:10843467-10844287:Zc3h7a;Megakaryocyte:10843467-10844287:Rsl1d1;Lung:10843527-10844727:Socs1;Lung:10843527-10844727:A630055G03Rik
chr16	10843227	10845767	Lung:10843527-10844727:Litaf;Lung:10843527-10844727:Snn;MEL:10843527-10844837:Socs1;MEL:10843527-10844837:Prm1;MEL:10843527-10844837:Gm10343;MEL:10843527-10844837:A630055G03Rik;MEL:10843527-10844837:Litaf;MEL:10843527-10844837:mmu;MEL:10843527-10844837:Zc3h7a;MEL:10843527-10844837:Rsl1d1
chr16	10843227	10845767	MEL:10843527-10844837:Gspt1;GMP:10843627-10844847:Clec16a;GMP:10843627-10844847:Gm10343;GMP:10843627-10844847:A630055G03Rik;GMP:10843627-10844847:Litaf;GMP:10843627-10844847:Txndc11;GMP:10843627-10844847:Zc3h7a;GMP:10843627-10844847:Gm6305;GMP:10843627-10844847:Rsl1d1;GMP:10843627-10844847:2610020C07Rik
chr16	10843227	10845767	Hindbrain_E11.5:10843717-10844247:Clec16a;Hindbrain_E11.5:10843717-10844247:Socs1;Hindbrain_E11.5:10843717-10844247:Prm3;Hindbrain_E11.5:10843717-10844247:Gm10343;Hindbrain_E11.5:10843717-10844247:A630055G03Rik;Hindbrain_E11.5:10843717-10844247:Litaf;Hindbrain_E11.5:10843717-10844247:Snn;Hindbrain_E11.5:10843717-10844247:Txndc11;Hindbrain_E11.5:10843717-10844247:Zc3h7a;Hindbrain_E11.5:10843717-10844247:Gm7638
chr16	10843227	10845767	CMP:10843757-10844707:Clec16a;CMP:10843757-10844707:Gm10343;CMP:10843757-10844707:A630055G03Rik;CMP:10843757-10844707:Litaf;CMP:10843757-10844707:Snn;CMP:10843757-10844707:Txndc11;CMP:10843757-10844707:Zc3h7a;CMP:10843757-10844707:2610020C07Rik;CMP:10843757-10844707:Gspt1;416B:10843847-10844247:Gm15558
chr16	10843227	10845767	416B:10843847-10844247:Socs1;416B:10843847-10844247:Tnp2;416B:10843847-10844247:Prm3;416B:10843847-10844247:Prm2;416B:10843847-10844247:Prm1;416B:10843847-10844247:Gm17410;416B:10843847-10844247:A630055G03Rik;416B:10843847-10844247:U1;416B:10843847-10844247:Gm4262;416B:10843847-10844247:Txndc11
chr16	10843227	10845767	416B:10843847-10844247:Zc3h7a;416B:10843847-10844247:4930509G22Rik
chr16	10854837	10861937	MC3T3-E1:10854837-10859167:Dexi;MC3T3-E1:10854837-10859167:Socs1;MC3T3-E1:10854837-10859167:Prm1;MC3T3-E1:10854837-10859167:Gm10343;MC3T3-E1:10854837-10859167:Gm11172;MC3T3-E1:10854837-10859167:A630055G03Rik;MC3T3-E1:10854837-10859167:Litaf;MC3T3-E1:10854837-10859167:Snn;MC3T3-E1:10854837-10859167:Txndc11;MC3T3-E1:10854837-10859167:Zc3h7a
chr16	10854837	10861937	NIH-3T3:10856657-10858547:Gm17410;Th1:10856917-10859527:Dexi;Th1:10856917-10859527:Clec16a;Th1:10856917-10859527:Socs1;Th1:10856917-10859527:Tnp2;Th1:10856917-10859527:Prm1;Th1:10856917-10859527:Gm10343;Th1:10856917-10859527:A630055G03Rik;Th1:10856917-10859527:Litaf;Th1:10856917-10859527:Snn
chr16	10854837	10861937	Th1:10856917-10859527:Txndc11;Th1:10856917-10859527:Gm7638;Dendritic_cell:10857017-10859267:Nubp1;Dendritic_cell:10857017-10859267:Dexi;Dendritic_cell:10857017-10859267:Clec16a;Dendritic_cell:10857017-10859267:Socs1;Dendritic_cell:10857017-10859267:Prm2;Dendritic_cell:10857017-10859267:Prm1;Dendritic_cell:10857017-10859267:A630055G03Rik;Dendritic_cell:10857017-10859267:Txndc11
chr16	10854837	10861937	Pre-pro-B:10857247-10858627:Socs1;Pre-pro-B:10857247-10858627:Tnp2;Pre-pro-B:10857247-10858627:Prm2;Pre-pro-B:10857247-10858627:Gm10343;Pre-pro-B:10857247-10858627:A630055G03Rik;Pre-pro-B:10857247-10858627:Litaf;Pre-pro-B:10857247-10858627:Snn;Pre-pro-B:10857247-10858627:Txndc11;Pre-pro-B:10857247-10858627:Zc3h7a;Pre-pro-B:10857247-10858627:Gm7638
chr16	10854837	10861937	Pro-B_BM:10857887-10861937:Nubp1;Pro-B_BM:10857887-10861937:Fam18a;Pro-B_BM:10857887-10861937:Dexi;Pro-B_BM:10857887-10861937:Clec16a;Pro-B_BM:10857887-10861937:Prm3;Pro-B_BM:10857887-10861937:Prm1;Pro-B_BM:10857887-10861937:Gm10343;Pro-B_BM:10857887-10861937:Gm11172;Pro-B_BM:10857887-10861937:A630055G03Rik;Pro-B_BM:10857887-10861937:Litaf
chr16	10854837	10861937	Pro-B_BM:10857887-10861937:Snn;Pro-B_BM:10857887-10861937:Txndc11
chr16	10873257	10875127	Heart:10873257-10875127:Socs1;Heart:10873257-10875127:Tnp2;Heart:10873257-10875127:Prm2;Heart:10873257-10875127:Prm1;Heart:10873257-10875127:A630055G03Rik;Heart:10873257-10875127:Litaf;Heart:10873257-10875127:Txndc11
chr16	10880737	10881997	NPC:10880737-10881997:Socs1;NPC:10880737-10881997:A630055G03Rik;NPC:10880737-10881997:Litaf;NPC:10880737-10881997:Snn;NPC:10880737-10881997:Txndc11;NPC:10880737-10881997:U1;NPC:10880737-10881997:Rsl1d1;NPC:10880737-10881997:2610020C07Rik;NPC:10880737-10881997:Gspt1;NPC:10880737-10881997:Snx29
chr16	10895067	10898967	MC3T3-E1:10895067-10898967:Dexi;MC3T3-E1:10895067-10898967:Prm1;MC3T3-E1:10895067-10898967:Gm10343;MC3T3-E1:10895067-10898967:Gm11172;MC3T3-E1:10895067-10898967:A630055G03Rik;MC3T3-E1:10895067-10898967:Litaf;MC3T3-E1:10895067-10898967:Snn;MC3T3-E1:10895067-10898967:Txndc11;MC3T3-E1:10895067-10898967:Zc3h7a;Peritoneal_macrophage:10897237-10897797:Ciita
chr16	10895067	10898967	Peritoneal_macrophage:10897237-10897797:Dexi;Peritoneal_macrophage:10897237-10897797:Socs1;Peritoneal_macrophage:10897237-10897797:Prm2;Peritoneal_macrophage:10897237-10897797:Gm10343;Peritoneal_macrophage:10897237-10897797:Gm11172;Peritoneal_macrophage:10897237-10897797:A630055G03Rik;Peritoneal_macrophage:10897237-10897797:Litaf;Peritoneal_macrophage:10897237-10897797:Snn;Peritoneal_macrophage:10897237-10897797:Zc3h7a;Peritoneal_macrophage:10897237-10897797:Gm7638
chr16	10895067	10898967	Limb_E14.5:10897337-10897847:Socs1;Limb_E14.5:10897337-10897847:Prm1;Limb_E14.5:10897337-10897847:Gm10343;Limb_E14.5:10897337-10897847:A630055G03Rik;Limb_E14.5:10897337-10897847:Litaf;Limb_E14.5:10897337-10897847:Snn;Limb_E14.5:10897337-10897847:Txndc11;Limb_E14.5:10897337-10897847:Zc3h7a;Limb_E14.5:10897337-10897847:4930509G22Rik;Limb_E14.5:10897337-10897847:Gm7638
chr16	10895067	10898967	Limb_E14.5:10897337-10897847:Rsl1d1;Limb_E14.5:10897337-10897847:2610020C07Rik;Limb_E14.5:10897337-10897847:Gspt1
chr16	10904507	10906807	Large_intestine_epithelial:10904507-10906707:Dexi;Large_intestine_epithelial:10904507-10906707:Socs1;Large_intestine_epithelial:10904507-10906707:Tnp2;Large_intestine_epithelial:10904507-10906707:Prm2;Large_intestine_epithelial:10904507-10906707:Prm1;Large_intestine_epithelial:10904507-10906707:A630055G03Rik;Large_intestine_epithelial:10904507-10906707:Gm4262;Large_intestine_epithelial:10904507-10906707:Snn;Large_intestine_epithelial:10904507-10906707:Txndc11;Large_intestine_epithelial:10904507-10906707:4930509G22Rik
chr16	10904507	10906807	Large_intestine_epithelial:10904507-10906707:Gm7638;Large_intestine_epithelial:10904507-10906707:Gm6305;Large_intestine_epithelial:10904507-10906707:2610020C07Rik;Large_intestine_epithelial:10904507-10906707:Gspt1;Prostate:10905177-10906757:Dexi;Prostate:10905177-10906757:Clec16a;Prostate:10905177-10906757:Gm10343;Prostate:10905177-10906757:Litaf;Prostate:10905177-10906757:Snn;Prostate:10905177-10906757:Txndc11
chr16	10904507	10906807	Prostate:10905177-10906757:Zc3h7a;CD4+CD8+:10905247-10906807:Dexi;CD4+CD8+:10905247-10906807:Gm15558;CD4+CD8+:10905247-10906807:Socs1;CD4+CD8+:10905247-10906807:Tnp2;CD4+CD8+:10905247-10906807:Prm2;CD4+CD8+:10905247-10906807:Prm1;CD4+CD8+:10905247-10906807:Gm10343;CD4+CD8+:10905247-10906807:Gm17410;CD4+CD8+:10905247-10906807:A630055G03Rik
chr16	10904507	10906807	CD4+CD8+:10905247-10906807:Litaf;CD4+CD8+:10905247-10906807:Zc3h7a;CD4+CD8+:10905247-10906807:Gm7638;CD4+CD8+:10905247-10906807:Gm6305;CD4+CD8+:10905247-10906807:Rsl1d1;CD4+CD8+:10905247-10906807:Gspt1;CD4+CD8+:10905247-10906807:Snx29;Pre-pro-B:10905257-10906387:Socs1;Pre-pro-B:10905257-10906387:Tnp2;Pre-pro-B:10905257-10906387:Prm2
chr16	10904507	10906807	Pre-pro-B:10905257-10906387:Gm10343;Pre-pro-B:10905257-10906387:A630055G03Rik;Pre-pro-B:10905257-10906387:Litaf;Pre-pro-B:10905257-10906387:Snn;Pre-pro-B:10905257-10906387:Txndc11;Pre-pro-B:10905257-10906387:Gm7638;Limb_E11.5:10905267-10906417:Nubp1;Limb_E11.5:10905267-10906417:Dexi;Limb_E11.5:10905267-10906417:Clec16a;Limb_E11.5:10905267-10906417:Socs1
chr16	10904507	10906807	Limb_E11.5:10905267-10906417:Gm10343;Limb_E11.5:10905267-10906417:A630055G03Rik;Limb_E11.5:10905267-10906417:Litaf;Limb_E11.5:10905267-10906417:Snn;Limb_E11.5:10905267-10906417:Txndc11;Limb_E11.5:10905267-10906417:Zc3h7a;Limb_E11.5:10905267-10906417:Gm6305;Limb_E11.5:10905267-10906417:Rsl1d1;Limb_E11.5:10905267-10906417:Gspt1;Th2:10905337-10906417:Dexi
chr16	10904507	10906807	Th2:10905337-10906417:Clec16a;Th2:10905337-10906417:Socs1;Th2:10905337-10906417:Tnp2;Th2:10905337-10906417:Prm1;Th2:10905337-10906417:A630055G03Rik;Th2:10905337-10906417:Litaf;Th2:10905337-10906417:Snn;Th2:10905337-10906417:Txndc11;Th2:10905337-10906417:Zc3h7a;Th2:10905337-10906417:Gm7638
chr16	10925147	10926537	NPC:10925147-10926537:Socs1;NPC:10925147-10926537:A630055G03Rik;NPC:10925147-10926537:Litaf;NPC:10925147-10926537:Snn;NPC:10925147-10926537:Txndc11;NPC:10925147-10926537:U1;NPC:10925147-10926537:Zc3h7a;NPC:10925147-10926537:Gm7638;NPC:10925147-10926537:Rsl1d1;NPC:10925147-10926537:2610020C07Rik
chr16	10925147	10926537	NPC:10925147-10926537:Gspt1;NPC:10925147-10926537:Snx29;Limb_E14.5:10925657-10926137:Socs1;Limb_E14.5:10925657-10926137:Prm1;Limb_E14.5:10925657-10926137:Gm10343;Limb_E14.5:10925657-10926137:A630055G03Rik;Limb_E14.5:10925657-10926137:Litaf;Limb_E14.5:10925657-10926137:Snn;Limb_E14.5:10925657-10926137:Txndc11;Limb_E14.5:10925657-10926137:U1
chr16	10925147	10926537	Limb_E14.5:10925657-10926137:Zc3h7a;Limb_E14.5:10925657-10926137:Rsl1d1;Limb_E14.5:10925657-10926137:2610020C07Rik;Limb_E14.5:10925657-10926137:Gspt1
chr16	10933137	10933837	NPC:10933137-10933837:Socs1;NPC:10933137-10933837:A630055G03Rik;NPC:10933137-10933837:Litaf;NPC:10933137-10933837:Snn;NPC:10933137-10933837:Txndc11;NPC:10933137-10933837:U1;NPC:10933137-10933837:Zc3h7a;NPC:10933137-10933837:Gm7638;NPC:10933137-10933837:Rsl1d1;NPC:10933137-10933837:2610020C07Rik
chr16	10933137	10933837	NPC:10933137-10933837:Gspt1;NPC:10933137-10933837:Snx29
chr16	10950367	10950897	ZHBTc4:10950367-10950897:Socs1;ZHBTc4:10950367-10950897:Litaf;ZHBTc4:10950367-10950897:Snn;ZHBTc4:10950367-10950897:Txndc11;ZHBTc4:10950367-10950897:Zc3h7a;ZHBTc4:10950367-10950897:Gm7638;ZHBTc4:10950367-10950897:Rsl1d1;416B:10950637-10950847:Socs1;416B:10950637-10950847:Tnp2;416B:10950637-10950847:Prm3
chr16	10950367	10950897	416B:10950637-10950847:Prm2;416B:10950637-10950847:Prm1;416B:10950637-10950847:Gm17410;416B:10950637-10950847:A630055G03Rik;416B:10950637-10950847:U1;416B:10950637-10950847:Gm4262;416B:10950637-10950847:Litaf;416B:10950637-10950847:Snn;416B:10950637-10950847:Txndc11;416B:10950637-10950847:Zc3h7a
chr16	10950367	10950897	416B:10950637-10950847:4930509G22Rik;416B:10950637-10950847:Gm7638;416B:10950637-10950847:Gm6305;416B:10950637-10950847:Rsl1d1;416B:10950637-10950847:2610020C07Rik;416B:10950637-10950847:Gspt1;416B:10950637-10950847:Tnfrsf17
chr16	10953137	10959267	CH12:10953137-10959267:Socs1;CH12:10953137-10959267:Socs1;CH12:10953137-10959267:Tnp2;CH12:10953137-10959267:Tnp2;CH12:10953137-10959267:Prm3;CH12:10953137-10959267:Prm3;CH12:10953137-10959267:Prm2;CH12:10953137-10959267:Prm2;CH12:10953137-10959267:Prm1;CH12:10953137-10959267:Gm10343
chr16	10953137	10959267	CH12:10953137-10959267:Gm10343;CH12:10953137-10959267:Gm11172;CH12:10953137-10959267:Gm11172;CH12:10953137-10959267:A630055G03Rik;CH12:10953137-10959267:A630055G03Rik;CH12:10953137-10959267:Litaf;CH12:10953137-10959267:Litaf;CH12:10953137-10959267:Snn;CH12:10953137-10959267:Snn;CH12:10953137-10959267:Txndc11
chr16	10953137	10959267	CH12:10953137-10959267:Txndc11;CH12:10953137-10959267:Gm7638;CH12:10953137-10959267:Gm7638;CH12:10953137-10959267:Gm6305;CH12:10953137-10959267:Gm6305;CH12:10953137-10959267:Rsl1d1;CH12:10953137-10959267:Rsl1d1;V6.5:10955977-10959167:Socs1;V6.5:10955977-10959167:Socs1;V6.5:10955977-10959167:Litaf
chr16	10953137	10959267	V6.5:10955977-10959167:Snn;V6.5:10955977-10959167:Snn;V6.5:10955977-10959167:Txndc11;V6.5:10955977-10959167:Txndc11;V6.5:10955977-10959167:Gm7638;V6.5:10955977-10959167:Gm7638;V6.5:10955977-10959167:Rsl1d1;V6.5:10955977-10959167:Rsl1d1;NPC:10956387-10959267:A630055G03Rik;NPC:10956387-10959267:A630055G03Rik
chr16	10953137	10959267	NPC:10956387-10959267:Litaf;NPC:10956387-10959267:Litaf;NPC:10956387-10959267:Snn;NPC:10956387-10959267:Snn;NPC:10956387-10959267:Txndc11;NPC:10956387-10959267:Txndc11;NPC:10956387-10959267:U1;NPC:10956387-10959267:U1;NPC:10956387-10959267:Zc3h7a;NPC:10956387-10959267:Zc3h7a
chr16	10953137	10959267	NPC:10956387-10959267:Gm7638;NPC:10956387-10959267:Gm7638;NPC:10956387-10959267:Rsl1d1;NPC:10956387-10959267:Rsl1d1;NPC:10956387-10959267:2610020C07Rik;NPC:10956387-10959267:2610020C07Rik;NPC:10956387-10959267:Gspt1;NPC:10956387-10959267:Gspt1;NPC:10956387-10959267:Snx29;NPC:10956387-10959267:Snx29
chr16	10953137	10959267	NIH-3T3:10956507-10959267:Gm17410;NIH-3T3:10956507-10959267:Gm17410;Brain_E14.5:10956687-10957687:Socs1;Brain_E14.5:10956687-10957687:A630055G03Rik;Brain_E14.5:10956687-10957687:Litaf;Brain_E14.5:10956687-10957687:Snn;Brain_E14.5:10956687-10957687:Txndc11;Brain_E14.5:10956687-10957687:Zc3h7a;Brain_E14.5:10956687-10957687:Rsl1d1;Th1:10956757-10959267:Socs1
chr16	10953137	10959267	Th1:10956757-10959267:Socs1;Th1:10956757-10959267:Tnp2;Th1:10956757-10959267:Tnp2;Th1:10956757-10959267:Prm1;Th1:10956757-10959267:Gm10343;Th1:10956757-10959267:Gm10343;Th1:10956757-10959267:A630055G03Rik;Th1:10956757-10959267:A630055G03Rik;Th1:10956757-10959267:Snn;Th1:10956757-10959267:Txndc11
chr16	10953137	10959267	Th1:10956757-10959267:Txndc11;Th1:10956757-10959267:Gm7638;Th1:10956757-10959267:Gm7638;Th1:10956757-10959267:Rsl1d1;Th1:10956757-10959267:Rsl1d1;NKC_spleen:10957337-10959267:Socs1;NKC_spleen:10957337-10959267:Socs1;NKC_spleen:10957337-10959267:Litaf;NKC_spleen:10957337-10959267:Litaf;NKC_spleen:10957337-10959267:Txndc11
chr16	10953137	10959267	NKC_spleen:10957337-10959267:Txndc11;NKC_spleen:10957337-10959267:Gm7638;NKC_spleen:10957337-10959267:Gm7638;NKC_spleen:10957337-10959267:Rsl1d1;NKC_spleen:10957337-10959267:Rsl1d1;NKC_spleen:10957337-10959267:Gspt1;Brain_E14.5:10958367-10959267:Socs1;Brain_E14.5:10958367-10959267:A630055G03Rik;Brain_E14.5:10958367-10959267:Litaf;Brain_E14.5:10958367-10959267:Snn
chr16	10953137	10959267	Brain_E14.5:10958367-10959267:Txndc11;Brain_E14.5:10958367-10959267:Zc3h7a;Brain_E14.5:10958367-10959267:Rsl1d1;CD8+:10958577-10959267:Socs1;CD8+:10958577-10959267:Tnp2;CD8+:10958577-10959267:Prm2;CD8+:10958577-10959267:Prm1;CD8+:10958577-10959267:Gm10343;CD8+:10958577-10959267:A630055G03Rik;CD8+:10958577-10959267:Litaf
chr16	10953137	10959267	CD8+:10958577-10959267:Snn;CD8+:10958577-10959267:Txndc11;CD8+:10958577-10959267:Zc3h7a;CD8+:10958577-10959267:Gm7638;CD8+:10958577-10959267:Rsl1d1
chr16	10966647	10993037	3T3-L1:10966647-10993037:Dexi;3T3-L1:10966647-10993037:Dexi;3T3-L1:10966647-10993037:Socs1;3T3-L1:10966647-10993037:Socs1;3T3-L1:10966647-10993037:Socs1;3T3-L1:10966647-10993037:Prm1;3T3-L1:10966647-10993037:Prm1;3T3-L1:10966647-10993037:Prm1;3T3-L1:10966647-10993037:Gm10343;3T3-L1:10966647-10993037:Gm10343
chr16	10966647	10993037	3T3-L1:10966647-10993037:Gm10343;3T3-L1:10966647-10993037:A630055G03Rik;3T3-L1:10966647-10993037:A630055G03Rik;3T3-L1:10966647-10993037:A630055G03Rik;3T3-L1:10966647-10993037:Gm4262;3T3-L1:10966647-10993037:Gm4262;3T3-L1:10966647-10993037:Gm4262;3T3-L1:10966647-10993037:Litaf;3T3-L1:10966647-10993037:Litaf;3T3-L1:10966647-10993037:Litaf
chr16	10966647	10993037	3T3-L1:10966647-10993037:Snn;3T3-L1:10966647-10993037:Snn;3T3-L1:10966647-10993037:Snn;3T3-L1:10966647-10993037:Txndc11;3T3-L1:10966647-10993037:Txndc11;3T3-L1:10966647-10993037:Txndc11;3T3-L1:10966647-10993037:Zc3h7a;3T3-L1:10966647-10993037:Zc3h7a;3T3-L1:10966647-10993037:Zc3h7a;3T3-L1:10966647-10993037:4930509G22Rik
chr16	10966647	10993037	3T3-L1:10966647-10993037:4930509G22Rik;3T3-L1:10966647-10993037:4930509G22Rik;3T3-L1:10966647-10993037:Gm7638;3T3-L1:10966647-10993037:Gm7638;3T3-L1:10966647-10993037:Gm7638;3T3-L1:10966647-10993037:Gm6305;3T3-L1:10966647-10993037:Gm6305;3T3-L1:10966647-10993037:Rsl1d1;3T3-L1:10966647-10993037:Rsl1d1;3T3-L1:10966647-10993037:Rsl1d1
chr16	10966647	10993037	3T3-L1:10966647-10993037:2610020C07Rik;3T3-L1:10966647-10993037:2610020C07Rik;3T3-L1:10966647-10993037:2610020C07Rik;3T3-L1:10966647-10993037:Gspt1;3T3-L1:10966647-10993037:Gspt1;3T3-L1:10966647-10993037:Gspt1;3T3-L1:10966647-10993037:Snx29;3T3-L1:10966647-10993037:Snx29;Dendritic_cell:10966647-10983267:Prm1;Dendritic_cell:10966647-10983267:Prm1
chr16	10966647	10993037	Dendritic_cell:10966647-10983267:A630055G03Rik;Dendritic_cell:10966647-10983267:A630055G03Rik;Dendritic_cell:10966647-10983267:Litaf;Dendritic_cell:10966647-10983267:Litaf;Dendritic_cell:10966647-10983267:Snn;Dendritic_cell:10966647-10983267:Snn;Dendritic_cell:10966647-10983267:Txndc11;Dendritic_cell:10966647-10983267:Txndc11;Dendritic_cell:10966647-10983267:Gm7638;Dendritic_cell:10966647-10983267:Gm7638
chr16	10966647	10993037	Dendritic_cell:10966647-10983267:Gm6305;Dendritic_cell:10966647-10983267:Gm6305;PDC:10966647-10983237:Socs1;PDC:10966647-10983237:Gm10343;PDC:10966647-10983237:Litaf;PDC:10966647-10983237:Litaf;PDC:10966647-10983237:Snn;PDC:10966647-10983237:Snn;PDC:10966647-10983237:Txndc11;PDC:10966647-10983237:Txndc11
chr16	10966647	10993037	PDC:10966647-10983237:Rsl1d1;PDC:10966647-10983237:Rsl1d1;PDC:10966647-10983237:Gspt1;PDC:10966647-10983237:Gspt1;Large_intestine_epithelial:10969507-10988017:Dexi;Large_intestine_epithelial:10969507-10988017:Dexi;Large_intestine_epithelial:10969507-10988017:Gm15558;Large_intestine_epithelial:10969507-10988017:Socs1;Large_intestine_epithelial:10969507-10988017:Tnp2;Large_intestine_epithelial:10969507-10988017:Tnp2
chr16	10966647	10993037	Large_intestine_epithelial:10969507-10988017:Prm2;Large_intestine_epithelial:10969507-10988017:Prm2;Large_intestine_epithelial:10969507-10988017:Prm1;Large_intestine_epithelial:10969507-10988017:A630055G03Rik;Large_intestine_epithelial:10969507-10988017:A630055G03Rik;Large_intestine_epithelial:10969507-10988017:Gm4262;Large_intestine_epithelial:10969507-10988017:Gm4262;Large_intestine_epithelial:10969507-10988017:Litaf;Large_intestine_epithelial:10969507-10988017:Litaf;Large_intestine_epithelial:10969507-10988017:Snn
chr16	10966647	10993037	Large_intestine_epithelial:10969507-10988017:Snn;Large_intestine_epithelial:10969507-10988017:Txndc11;Large_intestine_epithelial:10969507-10988017:Txndc11;Large_intestine_epithelial:10969507-10988017:4930509G22Rik;Large_intestine_epithelial:10969507-10988017:4930509G22Rik;Large_intestine_epithelial:10969507-10988017:Gm7638;Large_intestine_epithelial:10969507-10988017:Gm7638;Large_intestine_epithelial:10969507-10988017:Gm6305;Large_intestine_epithelial:10969507-10988017:Gm6305;Large_intestine_epithelial:10969507-10988017:Rsl1d1
chr16	10966647	10993037	Large_intestine_epithelial:10969507-10988017:Rsl1d1;Large_intestine_epithelial:10969507-10988017:2610020C07Rik;Large_intestine_epithelial:10969507-10988017:2610020C07Rik;Large_intestine_epithelial:10969507-10988017:Gspt1;Large_intestine_epithelial:10969507-10988017:Gspt1;Large_intestine_epithelial:10969507-10988017:Tnfrsf17;Large_intestine_epithelial:10969507-10988017:Snx29;Large_intestine_epithelial:10969507-10988017:Snx29;Prostate:10971517-10983167:Socs1;Prostate:10971517-10983167:Gm10343
chr16	10966647	10993037	Prostate:10971517-10983167:Gm10343;Prostate:10971517-10983167:Litaf;Prostate:10971517-10983167:Litaf;Prostate:10971517-10983167:Snn;Prostate:10971517-10983167:Snn;Prostate:10971517-10983167:Txndc11;Prostate:10971517-10983167:Txndc11;Prostate:10971517-10983167:Zc3h7a;Prostate:10971517-10983167:Zc3h7a;Prostate:10971517-10983167:Gspt1
chr16	10966647	10993037	Prostate:10971517-10983167:Gspt1;MC3T3-E1:10971527-10983287:Prm1;MC3T3-E1:10971527-10983287:Prm1;MC3T3-E1:10971527-10983287:Gm10343;MC3T3-E1:10971527-10983287:Gm10343;MC3T3-E1:10971527-10983287:Gm11172;MC3T3-E1:10971527-10983287:Gm11172;MC3T3-E1:10971527-10983287:A630055G03Rik;MC3T3-E1:10971527-10983287:A630055G03Rik;MC3T3-E1:10971527-10983287:Litaf
chr16	10966647	10993037	MC3T3-E1:10971527-10983287:Litaf;MC3T3-E1:10971527-10983287:Snn;MC3T3-E1:10971527-10983287:Snn;MC3T3-E1:10971527-10983287:Txndc11;MC3T3-E1:10971527-10983287:Txndc11;MC3T3-E1:10971527-10983287:Zc3h7a;MC3T3-E1:10971527-10983287:Zc3h7a;MC3T3-E1:10971527-10983287:Rsl1d1;MC3T3-E1:10971527-10983287:Rsl1d1;MC3T3-E1:10971527-10983287:Gspt1
chr16	10966647	10993037	MC3T3-E1:10971527-10983287:Gspt1;Kidney:10971727-10972967:Tnp2;Kidney:10971727-10972967:Prm1;Kidney:10971727-10972967:Litaf;Kidney:10971727-10972967:Snn;Kidney:10971727-10972967:Txndc11;Kidney:10971727-10972967:Zc3h7a;Kidney:10971727-10972967:Rsl1d1;Kidney:10971727-10972967:Snx29;Kidney:10971727-10972967:Snx29
chr16	10966647	10993037	Liver:10971727-10972967:Litaf;Liver:10971727-10972967:Snn;Liver:10971727-10972967:Txndc11;BAT:10973847-10983347:Gm10343;BAT:10973847-10983347:Gm4262;BAT:10973847-10983347:Litaf;BAT:10973847-10983347:Snn;BAT:10973847-10983347:Txndc11;BAT:10973847-10983347:mmu;BAT:10973847-10983347:Zc3h7a
chr16	10966647	10993037	BAT:10973847-10983347:Gm6305;BAT:10973847-10983347:Rsl1d1;BAT:10973847-10983347:Gspt1;BAT:10973847-10983347:Tnfrsf17;NKT:10974447-10979007:Gm10343;NKT:10974447-10979007:Gm11172;NKT:10974447-10979007:Litaf;NKT:10974447-10979007:Snn;NKT:10974447-10979007:Txndc11;NKT:10974447-10979007:Gm7638
chr16	10966647	10993037	NKT:10974447-10979007:Rsl1d1;NKC_spleen:10974907-10981787:Socs1;NKC_spleen:10974907-10981787:Litaf;NKC_spleen:10974907-10981787:Snn;NKC_spleen:10974907-10981787:Txndc11;NKC_spleen:10974907-10981787:Gm7638;Peritoneal_macrophage:10975657-10978787:Gm10343;Peritoneal_macrophage:10975657-10978787:A630055G03Rik;Peritoneal_macrophage:10975657-10978787:Litaf;Peritoneal_macrophage:10975657-10978787:Snn
chr16	10966647	10993037	Peritoneal_macrophage:10975657-10978787:Txndc11;Peritoneal_macrophage:10975657-10978787:Gspt1;Pro-B_BM:10975727-10980577:Clec16a;Pro-B_BM:10975727-10980577:Prm1;Pro-B_BM:10975727-10980577:Gm10343;Pro-B_BM:10975727-10980577:Gm11172;Pro-B_BM:10975727-10980577:A630055G03Rik;Pro-B_BM:10975727-10980577:Litaf;Pro-B_BM:10975727-10980577:Snn;Pro-B_BM:10975727-10980577:Txndc11
chr16	10966647	10993037	Pro-B_BM:10975727-10980577:Zc3h7a;Pro-B_BM:10975727-10980577:Gm7638;Pro-B_BM:10975727-10980577:Rsl1d1;Pro-B_BM:10975727-10980577:Gspt1;Kidney:10975797-10978757:Tnp2;Kidney:10975797-10978757:Prm1;Kidney:10975797-10978757:Gm4262;Kidney:10975797-10978757:Litaf;Kidney:10975797-10978757:Snn;Kidney:10975797-10978757:Txndc11
chr16	10966647	10993037	Kidney:10975797-10978757:Zc3h7a;Kidney:10975797-10978757:Rsl1d1;Kidney:10975797-10978757:Snx29;Kidney:10975797-10978757:Snx29;Megakaryocyte:10976097-10979477:Socs1;Megakaryocyte:10976097-10979477:Prm3;Megakaryocyte:10976097-10979477:Prm2;Megakaryocyte:10976097-10979477:Gm11172;Megakaryocyte:10976097-10979477:A630055G03Rik;Megakaryocyte:10976097-10979477:Litaf
chr16	10966647	10993037	Megakaryocyte:10976097-10979477:Snn;Megakaryocyte:10976097-10979477:Txndc11;Megakaryocyte:10976097-10979477:Zc3h7a;Megakaryocyte:10976097-10979477:Gm7638;Megakaryocyte:10976097-10979477:Rsl1d1;Pre-pro-B:10976097-10978757:Socs1;Pre-pro-B:10976097-10978757:Tnp2;Pre-pro-B:10976097-10978757:Prm2;Pre-pro-B:10976097-10978757:Gm10343;Pre-pro-B:10976097-10978757:A630055G03Rik
chr16	10966647	10993037	Pre-pro-B:10976097-10978757:Litaf;Pre-pro-B:10976097-10978757:Snn;Pre-pro-B:10976097-10978757:Txndc11;Pre-pro-B:10976097-10978757:Gm7638;CD4+:10977967-10980207:Tnp2;CD4+:10977967-10980207:Prm3;CD4+:10977967-10980207:Prm1;CD4+:10977967-10980207:Gm10343;CD4+:10977967-10980207:Gm11172;CD4+:10977967-10980207:A630055G03Rik
chr16	10966647	10993037	CD4+:10977967-10980207:Litaf;CD4+:10977967-10980207:Snn;CD4+:10977967-10980207:Txndc11;CD4+:10977967-10980207:Zc3h7a;CD4+:10977967-10980207:Gm7638;CD4+:10977967-10980207:Gm6305;CD4+:10977967-10980207:Rsl1d1;CD8+:10978427-10982067:Socs1;CD8+:10978427-10982067:Tnp2;CD8+:10978427-10982067:Prm2
chr16	10966647	10993037	CD8+:10978427-10982067:Prm1;CD8+:10978427-10982067:Gm10343;CD8+:10978427-10982067:A630055G03Rik;CD8+:10978427-10982067:Litaf;CD8+:10978427-10982067:Snn;CD8+:10978427-10982067:Txndc11;CD8+:10978427-10982067:Zc3h7a;CD8+:10978427-10982067:Gm7638;CD8+:10978427-10982067:Rsl1d1;NIH-3T3:10978517-10980657:Gm17410
chr16	10966647	10993037	Pre-B:10978607-10980507:Gm10343;Pre-B:10978607-10980507:A630055G03Rik;Pre-B:10978607-10980507:Litaf;Pre-B:10978607-10980507:Snn;Pre-B:10978607-10980507:Txndc11;Pre-B:10978607-10980507:Gspt1;Th2:10978607-10980347:Socs1;Th2:10978607-10980347:Tnp2;Th2:10978607-10980347:Prm1;Th2:10978607-10980347:A630055G03Rik
chr16	10966647	10993037	Th2:10978607-10980347:Litaf;Th2:10978607-10980347:Snn;Th2:10978607-10980347:Txndc11;Th2:10978607-10980347:Zc3h7a;Th2:10978607-10980347:Gm7638;Th2:10978607-10980347:Rsl1d1;Spleen:10978877-10980247:A630055G03Rik;Spleen:10978877-10980247:Litaf;Spleen:10978877-10980247:Snn;Spleen:10978877-10980247:Txndc11
chr16	10966647	10993037	Spleen:10978877-10980247:Zc3h7a;Spleen:10978877-10980247:Rsl1d1;Spleen:10978877-10980247:Gspt1;Lung_neonate:10978917-10980217:Tnp2;Lung_neonate:10978917-10980217:Prm3;Lung_neonate:10978917-10980217:Prm2;Lung_neonate:10978917-10980217:Prm1;Lung_neonate:10978917-10980217:Gm10343;Lung_neonate:10978917-10980217:Gm11172;Lung_neonate:10978917-10980217:A630055G03Rik
chr16	10966647	10993037	Lung_neonate:10978917-10980217:Litaf;Lung_neonate:10978917-10980217:Snn;Lung_neonate:10978917-10980217:Txndc11;Lung_neonate:10978917-10980217:Zc3h7a;Lung_neonate:10978917-10980217:Gm7638;Lung_neonate:10978917-10980217:Gm6305;Lung_neonate:10978917-10980217:Gspt1;Limb_E14.5:10978967-10980277:Socs1;Limb_E14.5:10978967-10980277:Prm1;Limb_E14.5:10978967-10980277:Gm10343
chr16	10966647	10993037	Limb_E14.5:10978967-10980277:A630055G03Rik;Limb_E14.5:10978967-10980277:Gm4262;Limb_E14.5:10978967-10980277:Litaf;Limb_E14.5:10978967-10980277:Snn;Limb_E14.5:10978967-10980277:Txndc11;Limb_E14.5:10978967-10980277:U1;Limb_E14.5:10978967-10980277:Zc3h7a;Limb_E14.5:10978967-10980277:Gm7638;Limb_E14.5:10978967-10980277:Rsl1d1;Limb_E14.5:10978967-10980277:2610020C07Rik
chr16	10966647	10993037	Limb_E14.5:10978967-10980277:Gspt1;416B:10979537-10979837:Socs1;416B:10979537-10979837:Tnp2;416B:10979537-10979837:Prm3;416B:10979537-10979837:Prm2;416B:10979537-10979837:Prm1;416B:10979537-10979837:Gm17410;416B:10979537-10979837:A630055G03Rik;416B:10979537-10979837:U1;416B:10979537-10979837:Gm4262
chr16	10966647	10993037	416B:10979537-10979837:Litaf;416B:10979537-10979837:Snn;416B:10979537-10979837:Txndc11;416B:10979537-10979837:Zc3h7a;416B:10979537-10979837:4930509G22Rik;416B:10979537-10979837:Gm7638;416B:10979537-10979837:Gm6305;416B:10979537-10979837:Rsl1d1;416B:10979537-10979837:2610020C07Rik;416B:10979537-10979837:Gspt1
chr16	10966647	10993037	416B:10979537-10979837:Snx29;AtT-20:10980417-10982917:Litaf;AtT-20:10980417-10982917:Snn;AtT-20:10980417-10982917:Txndc11;AtT-20:10980417-10982917:Zc3h7a;AtT-20:10980417-10982917:Gm7638;AtT-20:10980417-10982917:Rsl1d1;MC3T3-E1:10990457-10993037:Prm1;MC3T3-E1:10990457-10993037:Gm10343;MC3T3-E1:10990457-10993037:Gm11172
chr16	10966647	10993037	MC3T3-E1:10990457-10993037:A630055G03Rik;MC3T3-E1:10990457-10993037:Litaf;MC3T3-E1:10990457-10993037:Snn;MC3T3-E1:10990457-10993037:Txndc11;MC3T3-E1:10990457-10993037:Zc3h7a;MC3T3-E1:10990457-10993037:Rsl1d1;Cerebellum:10990507-10993037:Prm1;Cerebellum:10990507-10993037:Gm4262;Cerebellum:10990507-10993037:Litaf;Cerebellum:10990507-10993037:Snn
chr16	10966647	10993037	Cerebellum:10990507-10993037:Txndc11;Cerebellum:10990507-10993037:Zc3h7a;Cerebellum:10990507-10993037:Rsl1d1;Cerebellum:10990507-10993037:2610020C07Rik;AtT-20:10990637-10993037:Litaf;AtT-20:10990637-10993037:Snn;AtT-20:10990637-10993037:Txndc11;AtT-20:10990637-10993037:Zc3h7a;AtT-20:10990637-10993037:Gm7638;Stomach_neonate:10990707-10993037:Gm10343
chr16	10966647	10993037	Stomach_neonate:10990707-10993037:Litaf;Stomach_neonate:10990707-10993037:Snn;Stomach_neonate:10990707-10993037:Txndc11;Stomach_neonate:10990707-10993037:Gspt1;Pancreas:10990717-10991297:Socs1;Pancreas:10990717-10991297:Gm11172;Pancreas:10990717-10991297:Litaf;Pancreas:10990717-10991297:Snn;Pancreas:10990717-10991297:Txndc11;Pancreas:10990717-10991297:Rsl1d1
chr16	10966647	10993037	BAT:10990727-10993037:Clec16a;BAT:10990727-10993037:Gm10343;BAT:10990727-10993037:Gm4262;BAT:10990727-10993037:Litaf;BAT:10990727-10993037:Snn;BAT:10990727-10993037:Txndc11;BAT:10990727-10993037:mmu;BAT:10990727-10993037:Zc3h7a;BAT:10990727-10993037:Gm6305;BAT:10990727-10993037:Rsl1d1
chr16	10966647	10993037	BAT:10990727-10993037:Tnfrsf17;Placenta:10990737-10993037:Socs1;Placenta:10990737-10993037:Gm11172;Placenta:10990737-10993037:Litaf;Placenta:10990737-10993037:Snn;Liver_E14.5:10990757-10993027:A630055G03Rik;Liver_E14.5:10990757-10993027:Gm4262;Liver_E14.5:10990757-10993027:Litaf;Liver_E14.5:10990757-10993027:Snn;Liver_E14.5:10990757-10993027:Txndc11
chr16	10966647	10993037	Liver_E14.5:10990757-10993027:U1;Liver_E14.5:10990757-10993027:Zc3h7a;Liver_E14.5:10990757-10993027:Rsl1d1;Liver_E14.5:10990757-10993027:2610020C07Rik;Liver_E14.5:10990757-10993027:Gspt1;Lung_E14.5:10990857-10993037:Socs1;Lung_E14.5:10990857-10993037:Gm10343;Lung_E14.5:10990857-10993037:A630055G03Rik;Lung_E14.5:10990857-10993037:Litaf;Lung_E14.5:10990857-10993037:Snn
chr16	10966647	10993037	Lung_E14.5:10990857-10993037:Txndc11;Lung_E14.5:10990857-10993037:Rsl1d1;Microglia:10990917-10993037:Prm3;Microglia:10990917-10993037:Prm2;Microglia:10990917-10993037:Gm11172;Microglia:10990917-10993037:A630055G03Rik;Microglia:10990917-10993037:Litaf;Microglia:10990917-10993037:Snn;Microglia:10990917-10993037:Txndc11;Microglia:10990917-10993037:Zc3h7a
chr16	10966647	10993037	Microglia:10990917-10993037:Gm7638;CD8+:10991107-10993037:Socs1;CD8+:10991107-10993037:Prm2;CD8+:10991107-10993037:Prm1;CD8+:10991107-10993037:Gm10343;CD8+:10991107-10993037:A630055G03Rik;CD8+:10991107-10993037:Litaf;CD8+:10991107-10993037:Snn;CD8+:10991107-10993037:Txndc11;CD8+:10991107-10993037:Gm7638
chr16	10966647	10993037	Lung:10991227-10993037:Socs1;Lung:10991227-10993037:Litaf;Lung:10991227-10993037:Snn;Lung:10991227-10993037:Txndc11;Lung:10991227-10993037:Zc3h7a;CD4+:10991387-10993037:Socs1;CD4+:10991387-10993037:Tnp2;CD4+:10991387-10993037:Prm3;CD4+:10991387-10993037:Prm1;CD4+:10991387-10993037:Gm10343
chr16	10966647	10993037	CD4+:10991387-10993037:Gm11172;CD4+:10991387-10993037:A630055G03Rik;CD4+:10991387-10993037:Litaf;CD4+:10991387-10993037:Snn;CD4+:10991387-10993037:Txndc11;CD4+:10991387-10993037:Zc3h7a;Uterus:10991407-10993037:Litaf;Uterus:10991407-10993037:Snn;Uterus:10991407-10993037:Txndc11;Uterus:10991407-10993037:Gm7638
chr16	10966647	10993037	Uterus:10991407-10993037:Gm6305;Uterus:10991407-10993037:Gspt1;NKC_spleen:10991467-10993037:A630055G03Rik;NKC_spleen:10991467-10993037:Litaf;NKC_spleen:10991467-10993037:Txndc11;NKC_spleen:10991467-10993037:Gm7638;Cerebellum_neonate:10991577-10993037:Clec16a;Cerebellum_neonate:10991577-10993037:Socs1;Cerebellum_neonate:10991577-10993037:Prm3;Cerebellum_neonate:10991577-10993037:Gm10343
chr16	10966647	10993037	Cerebellum_neonate:10991577-10993037:Gm11172;Cerebellum_neonate:10991577-10993037:A630055G03Rik;Cerebellum_neonate:10991577-10993037:Snn;Cerebellum_neonate:10991577-10993037:Gm7638;CD19+:10991667-10993037:Socs1;CD19+:10991667-10993037:Gm4262;CD19+:10991667-10993037:Litaf;CD19+:10991667-10993037:Zc3h7a;CD19+:10991667-10993037:2610020C07Rik;CD19+:10991667-10993037:Mir1945
chr16	10966647	10993037	Intestine:10991687-10993037:Socs1;Intestine:10991687-10993037:Litaf;Intestine:10991687-10993037:Snn;Intestine:10991687-10993037:Txndc11;Intestine:10991687-10993037:Zc3h7a;Intestine:10991687-10993037:Rsl1d1;Intestine:10991687-10993037:Gspt1;Heart_E12.5:10991707-10993037:Prm1;Heart_E12.5:10991707-10993037:Gm10343;Heart_E12.5:10991707-10993037:Litaf
chr16	10966647	10993037	Heart_E12.5:10991707-10993037:Snn;Lung_neonate:10991757-10993037:Tnp2;Lung_neonate:10991757-10993037:Prm3;Lung_neonate:10991757-10993037:Prm2;Lung_neonate:10991757-10993037:Prm1;Lung_neonate:10991757-10993037:Gm10343;Lung_neonate:10991757-10993037:Gm11172;Lung_neonate:10991757-10993037:A630055G03Rik;Lung_neonate:10991757-10993037:Litaf;Lung_neonate:10991757-10993037:Snn
chr16	10966647	10993037	Lung_neonate:10991757-10993037:Txndc11;Lung_neonate:10991757-10993037:Zc3h7a;WAT:10991767-10993037:Socs1;WAT:10991767-10993037:Gm10343;WAT:10991767-10993037:U1;WAT:10991767-10993037:Gm4262;WAT:10991767-10993037:Litaf;WAT:10991767-10993037:Snn;WAT:10991767-10993037:Txndc11;WAT:10991767-10993037:mmu
chr16	10966647	10993037	WAT:10991767-10993037:Zc3h7a;WAT:10991767-10993037:Gm7638;WAT:10991767-10993037:Gm6305;WAT:10991767-10993037:Rsl1d1;Spermatid:10991857-10993037:Tnp2;Spermatid:10991857-10993037:Prm3;Spermatid:10991857-10993037:Prm2;Spermatid:10991857-10993037:Prm1;Spermatid:10991857-10993037:Gm10343;Spermatid:10991857-10993037:Snn
chr16	10966647	10993037	Spermatid:10991857-10993037:Txndc11;Spermatid:10991857-10993037:Zc3h7a;Spermatid:10991857-10993037:Gspt1;ESC_KH2:10991867-10993037:A630055G03Rik;ESC_KH2:10991867-10993037:Snn;ESC_KH2:10991867-10993037:Txndc11;ESC_KH2:10991867-10993037:Gm7638;ESC_KH2:10991867-10993037:Rsl1d1;Heart_E11.5:10991887-10993037:Gm10343;Heart_E11.5:10991887-10993037:A630055G03Rik
chr16	10966647	10993037	Heart_E11.5:10991887-10993037:Litaf;Heart_E11.5:10991887-10993037:Snn;Heart_E11.5:10991887-10993037:Gm7638;Limb_E11.5:10991897-10993037:Socs1;Limb_E11.5:10991897-10993037:A630055G03Rik;Limb_E11.5:10991897-10993037:Litaf;Limb_E11.5:10991897-10993037:Snn;Limb_E11.5:10991897-10993037:Txndc11;Limb_E11.5:10991897-10993037:Zc3h7a;Limb_E11.5:10991897-10993037:Gm6305
chr16	10966647	10993037	Forebrain_E12.5:10991917-10993037:Socs1;Forebrain_E12.5:10991917-10993037:Prm2;Forebrain_E12.5:10991917-10993037:Litaf;Forebrain_E12.5:10991917-10993037:Snn;Forebrain_E12.5:10991917-10993037:Txndc11;GMP:10991937-10993037:Gm10343;GMP:10991937-10993037:A630055G03Rik;GMP:10991937-10993037:Litaf;GMP:10991937-10993037:Txndc11;GMP:10991937-10993037:Zc3h7a
chr16	10966647	10993037	GMP:10991937-10993037:Gm7638;GMP:10991937-10993037:Gm6305;GMP:10991937-10993037:Rsl1d1;GMP:10991937-10993037:2610020C07Rik;CMP:10991957-10993037:Gm10343;CMP:10991957-10993037:A630055G03Rik;CMP:10991957-10993037:Litaf;CMP:10991957-10993037:Snn;CMP:10991957-10993037:Zc3h7a;CMP:10991957-10993037:Gspt1
chr16	10966647	10993037	V6.5:10991957-10993037:Socs1;V6.5:10991957-10993037:A630055G03Rik;V6.5:10991957-10993037:Litaf;V6.5:10991957-10993037:Snn;V6.5:10991957-10993037:Txndc11;V6.5:10991957-10993037:Gm7638;Spleen:10991987-10993037:Socs1;Spleen:10991987-10993037:A630055G03Rik;Spleen:10991987-10993037:Litaf;Spleen:10991987-10993037:Snn
chr16	10966647	10993037	Spleen:10991987-10993037:Txndc11;Spleen:10991987-10993037:Zc3h7a;Spleen:10991987-10993037:Rsl1d1;Rib_chondrocyte_P1:10992017-10993037:Litaf;Rib_chondrocyte_P1:10992017-10993037:Snn;Rib_chondrocyte_P1:10992017-10993037:Txndc11;Hepatocyte:10992087-10992547:Gm10343;Hepatocyte:10992087-10992547:Litaf;Hepatocyte:10992087-10992547:Snn;Hepatocyte:10992087-10992547:Txndc11
chr16	10966647	10993037	Testis:10992087-10993037:Socs1;Testis:10992087-10993037:Tnp2;Testis:10992087-10993037:Prm3;Testis:10992087-10993037:Prm2;Testis:10992087-10993037:Prm1;Testis:10992087-10993037:Txndc11;Hindbrain_E11.5:10992117-10993037:Socs1;Hindbrain_E11.5:10992117-10993037:Gm10343;Hindbrain_E11.5:10992117-10993037:Litaf;Hindbrain_E11.5:10992117-10993037:Snn
chr16	10966647	10993037	Hindbrain_E11.5:10992117-10993037:Gm7638;NPC:10992187-10993037:A630055G03Rik;NPC:10992187-10993037:Gm4262;NPC:10992187-10993037:Litaf;NPC:10992187-10993037:Snn;NPC:10992187-10993037:Txndc11;NPC:10992187-10993037:U1;NPC:10992187-10993037:Zc3h7a;NPC:10992187-10993037:Gm7638;NPC:10992187-10993037:Rsl1d1
chr16	10966647	10993037	NPC:10992187-10993037:2610020C07Rik;NPC:10992187-10993037:Gspt1;Bone_marrow:10992267-10993037:Socs1;Bone_marrow:10992267-10993037:A630055G03Rik;Bone_marrow:10992267-10993037:Gm4262;Bone_marrow:10992267-10993037:Litaf;Bone_marrow:10992267-10993037:Snn;Bone_marrow:10992267-10993037:Txndc11;Bone_marrow:10992267-10993037:mmu;Limb_E14.5:10992277-10993037:Socs1
chr16	10966647	10993037	Limb_E14.5:10992277-10993037:Prm1;Limb_E14.5:10992277-10993037:Gm10343;Limb_E14.5:10992277-10993037:A630055G03Rik;Limb_E14.5:10992277-10993037:Gm4262;Limb_E14.5:10992277-10993037:Litaf;Limb_E14.5:10992277-10993037:Snn;Limb_E14.5:10992277-10993037:Txndc11;Limb_E14.5:10992277-10993037:U1;Limb_E14.5:10992277-10993037:Zc3h7a;Limb_E14.5:10992277-10993037:Rsl1d1
chr16	10966647	10993037	Limb_E14.5:10992277-10993037:2610020C07Rik;Limb_E14.5:10992277-10993037:Gspt1;ESC_J1:10992307-10993037:A630055G03Rik;ESC_J1:10992307-10993037:Litaf;ESC_J1:10992307-10993037:Txndc11;ESC_J1:10992307-10993037:Rsl1d1;ZHBTc4:10992447-10993037:Socs1;ZHBTc4:10992447-10993037:Litaf;ZHBTc4:10992447-10993037:Snn;ZHBTc4:10992447-10993037:Txndc11
chr16	10966647	10993037	ZHBTc4:10992447-10993037:Zc3h7a;ZHBTc4:10992447-10993037:Rsl1d1;Forelimb_bud_embryo:10992507-10993037:Prm1;Forelimb_bud_embryo:10992507-10993037:A630055G03Rik;Forelimb_bud_embryo:10992507-10993037:Litaf;Forelimb_bud_embryo:10992507-10993037:Snn;Forelimb_bud_embryo:10992507-10993037:Txndc11;Forelimb_bud_embryo:10992507-10993037:Rsl1d1;Neuron_cortical:10992577-10993037:Socs1;Neuron_cortical:10992577-10993037:Prm3
chr16	10966647	10993037	Neuron_cortical:10992577-10993037:Prm2;Neuron_cortical:10992577-10993037:Prm1;Neuron_cortical:10992577-10993037:Gm10343;Neuron_cortical:10992577-10993037:Litaf;Neuron_cortical:10992577-10993037:Snn;Neuron_cortical:10992577-10993037:Txndc11;416B:10992767-10993037:Socs1;416B:10992767-10993037:Tnp2;416B:10992767-10993037:Prm3;416B:10992767-10993037:Prm2
chr16	10966647	10993037	416B:10992767-10993037:Prm1;416B:10992767-10993037:Gm17410;416B:10992767-10993037:A630055G03Rik;416B:10992767-10993037:U1;416B:10992767-10993037:Gm4262;416B:10992767-10993037:Litaf;416B:10992767-10993037:Snn;416B:10992767-10993037:Txndc11;416B:10992767-10993037:Zc3h7a;416B:10992767-10993037:Rsl1d1
chr16	10966647	10993037	416B:10992767-10993037:Gspt1;416B:10992767-10993037:Mir1945;Treg_cell:10992777-10993037:Prm1;Treg_cell:10992777-10993037:Gm10343;Treg_cell:10992777-10993037:A630055G03Rik;Treg_cell:10992777-10993037:Snn;Treg_cell:10992777-10993037:Txndc11;Treg_cell:10992777-10993037:Gm7638;Treg_cell:10992777-10993037:Gspt1;Striatum:10992847-10993037:Gm10343
chr16	10966647	10993037	Striatum:10992847-10993037:Litaf;Striatum:10992847-10993037:Snn;Striatum:10992847-10993037:Txndc11;Striatum:10992847-10993037:mmu;Striatum:10992847-10993037:U1;Striatum:10992847-10993037:Zc3h7a;Striatum:10992847-10993037:Gm7638;Striatum:10992847-10993037:Gm6305;Striatum:10992847-10993037:Rsl1d1;Striatum:10992847-10993037:2610020C07Rik
chr16	10966647	10993037	Striatum:10992847-10993037:Gspt1;Thymus:10992897-10993037:Socs1;Thymus:10992897-10993037:Snn;Thymus:10992897-10993037:Zc3h7a;Thymus:10992897-10993037:Rsl1d1;Thymus:10992897-10993037:Gspt1;Brown_preadipocyte_E18.5:10992957-10993037:Litaf;Brown_preadipocyte_E18.5:10992957-10993037:Snn;Brown_preadipocyte_E18.5:10992957-10993037:Txndc11
chr16	11005867	11007167	Liver:11005867-11007167:Socs1;Liver:11005867-11007167:Litaf;Liver:11005867-11007167:Snn;Liver:11005867-11007167:Txndc11;Liver:11005867-11007167:Rsl1d1;Liver:11005867-11007167:Gspt1
chr16	11011987	11013397	3T3-L1:11011987-11013397:Dexi;3T3-L1:11011987-11013397:Socs1;3T3-L1:11011987-11013397:Prm1;3T3-L1:11011987-11013397:Gm10343;3T3-L1:11011987-11013397:A630055G03Rik;3T3-L1:11011987-11013397:Gm4262;3T3-L1:11011987-11013397:Litaf;3T3-L1:11011987-11013397:Snn;3T3-L1:11011987-11013397:Txndc11;3T3-L1:11011987-11013397:Zc3h7a
chr16	11011987	11013397	3T3-L1:11011987-11013397:4930509G22Rik;3T3-L1:11011987-11013397:Gm7638;3T3-L1:11011987-11013397:Gm6305;3T3-L1:11011987-11013397:Rsl1d1;3T3-L1:11011987-11013397:2610020C07Rik;3T3-L1:11011987-11013397:Gspt1;3T3-L1:11011987-11013397:Snx29;CD4+:11011987-11013397:Socs1;CD4+:11011987-11013397:Tnp2;CD4+:11011987-11013397:Prm3
chr16	11011987	11013397	CD4+:11011987-11013397:Prm2;CD4+:11011987-11013397:Prm1;CD4+:11011987-11013397:Gm10343;CD4+:11011987-11013397:Gm11172;CD4+:11011987-11013397:A630055G03Rik;CD4+:11011987-11013397:Litaf;CD4+:11011987-11013397:Snn;CD4+:11011987-11013397:Txndc11;CD4+:11011987-11013397:Zc3h7a;CD4+:11011987-11013397:Gm7638
chr16	11011987	11013397	CD4+:11011987-11013397:Gm6305;CD4+:11011987-11013397:Rsl1d1;CD8+:11011987-11013397:Socs1;CD8+:11011987-11013397:Tnp2;CD8+:11011987-11013397:Prm2;CD8+:11011987-11013397:Prm1;CD8+:11011987-11013397:Gm10343;CD8+:11011987-11013397:A630055G03Rik;CD8+:11011987-11013397:Litaf;CD8+:11011987-11013397:Snn
chr16	11011987	11013397	CD8+:11011987-11013397:Txndc11;CD8+:11011987-11013397:Zc3h7a;CD8+:11011987-11013397:Gm7638;CD8+:11011987-11013397:Rsl1d1;CH12:11011987-11013397:Socs1;CH12:11011987-11013397:Gm10343;CH12:11011987-11013397:Gm11172;CH12:11011987-11013397:A630055G03Rik;CH12:11011987-11013397:Litaf;CH12:11011987-11013397:Snn
chr16	11011987	11013397	CH12:11011987-11013397:Txndc11;CH12:11011987-11013397:Zc3h7a;CH12:11011987-11013397:Gm7638;CH12:11011987-11013397:Gm6305;CH12:11011987-11013397:Rsl1d1;Dendritic_cell:11011987-11013397:A630055G03Rik;Dendritic_cell:11011987-11013397:Litaf;Dendritic_cell:11011987-11013397:Snn;Dendritic_cell:11011987-11013397:Txndc11;Dendritic_cell:11011987-11013397:Zc3h7a
chr16	11011987	11013397	Dendritic_cell:11011987-11013397:Gm7638;Dendritic_cell:11011987-11013397:Gm6305;IPSC:11011987-11013397:Socs1;IPSC:11011987-11013397:Litaf;IPSC:11011987-11013397:Snn;IPSC:11011987-11013397:Gm7638;IPSC:11011987-11013397:Rsl1d1;Large_intestine_epithelial:11011987-11013397:Dexi;Large_intestine_epithelial:11011987-11013397:Socs1;Large_intestine_epithelial:11011987-11013397:Tnp2
chr16	11011987	11013397	Large_intestine_epithelial:11011987-11013397:Prm3;Large_intestine_epithelial:11011987-11013397:Prm2;Large_intestine_epithelial:11011987-11013397:Prm1;Large_intestine_epithelial:11011987-11013397:A630055G03Rik;Large_intestine_epithelial:11011987-11013397:Gm4262;Large_intestine_epithelial:11011987-11013397:Litaf;Large_intestine_epithelial:11011987-11013397:Snn;Large_intestine_epithelial:11011987-11013397:Txndc11;Large_intestine_epithelial:11011987-11013397:4930509G22Rik;Large_intestine_epithelial:11011987-11013397:Gm7638
chr16	11011987	11013397	Large_intestine_epithelial:11011987-11013397:Gm6305;Large_intestine_epithelial:11011987-11013397:Rsl1d1;Large_intestine_epithelial:11011987-11013397:2610020C07Rik;Large_intestine_epithelial:11011987-11013397:Gspt1;Large_intestine_epithelial:11011987-11013397:Tnfrsf17;Large_intestine_epithelial:11011987-11013397:Snx29;Liver:11011987-11013397:Litaf;Liver:11011987-11013397:Snn;Liver:11011987-11013397:Txndc11;Liver:11011987-11013397:Rsl1d1
chr16	11011987	11013397	Liver:11011987-11013397:Gspt1;Lung_neonate:11011987-11013397:Socs1;Lung_neonate:11011987-11013397:Tnp2;Lung_neonate:11011987-11013397:Prm3;Lung_neonate:11011987-11013397:Prm2;Lung_neonate:11011987-11013397:Prm1;Lung_neonate:11011987-11013397:Gm10343;Lung_neonate:11011987-11013397:A630055G03Rik;Lung_neonate:11011987-11013397:Litaf;Lung_neonate:11011987-11013397:Snn
chr16	11011987	11013397	Lung_neonate:11011987-11013397:Txndc11;Lung_neonate:11011987-11013397:Zc3h7a;Lung_neonate:11011987-11013397:Gm7638;Lung_neonate:11011987-11013397:Gm6305;Lung_neonate:11011987-11013397:Gspt1;MC3T3-E1:11011987-11013397:Socs1;MC3T3-E1:11011987-11013397:Prm1;MC3T3-E1:11011987-11013397:Gm10343;MC3T3-E1:11011987-11013397:Gm11172;MC3T3-E1:11011987-11013397:A630055G03Rik
chr16	11011987	11013397	MC3T3-E1:11011987-11013397:Litaf;MC3T3-E1:11011987-11013397:Snn;MC3T3-E1:11011987-11013397:Txndc11;MC3T3-E1:11011987-11013397:Zc3h7a;MC3T3-E1:11011987-11013397:Gm7638;MC3T3-E1:11011987-11013397:Gm6305;MC3T3-E1:11011987-11013397:Rsl1d1;MC3T3-E1:11011987-11013397:Gspt1;NKC_spleen:11011987-11013397:Socs1;NKC_spleen:11011987-11013397:A630055G03Rik
chr16	11011987	11013397	NKC_spleen:11011987-11013397:Snn;NKC_spleen:11011987-11013397:Txndc11;NPC:11011987-11013397:A630055G03Rik;NPC:11011987-11013397:Litaf;NPC:11011987-11013397:Snn;NPC:11011987-11013397:Txndc11;NPC:11011987-11013397:U1;NPC:11011987-11013397:Zc3h7a;NPC:11011987-11013397:4930509G22Rik;NPC:11011987-11013397:Gm7638
chr16	11011987	11013397	NPC:11011987-11013397:Gm6305;NPC:11011987-11013397:Rsl1d1;NPC:11011987-11013397:2610020C07Rik;NPC:11011987-11013397:Gspt1;NPC:11011987-11013397:Snx29;PDC:11011987-11013397:Litaf;PDC:11011987-11013397:Snn;PDC:11011987-11013397:Gspt1;Peritoneal_macrophage:11011987-11013397:Gm10343;Peritoneal_macrophage:11011987-11013397:A630055G03Rik
chr16	11011987	11013397	Peritoneal_macrophage:11011987-11013397:Litaf;Peritoneal_macrophage:11011987-11013397:Snn;Peritoneal_macrophage:11011987-11013397:Txndc11;Peritoneal_macrophage:11011987-11013397:Zc3h7a;Peritoneal_macrophage:11011987-11013397:Gm7638;Pre-pro-B:11011987-11013397:Socs1;Pre-pro-B:11011987-11013397:Tnp2;Pre-pro-B:11011987-11013397:Gm10343;Pre-pro-B:11011987-11013397:A630055G03Rik;Pre-pro-B:11011987-11013397:Snn
chr16	11011987	11013397	Pre-pro-B:11011987-11013397:Zc3h7a;Pre-pro-B:11011987-11013397:Gm7638;Pre-pro-B:11011987-11013397:Gm6305;Th1:11011987-11013397:Socs1;Th1:11011987-11013397:Prm1;Th1:11011987-11013397:Litaf;Th1:11011987-11013397:Snn;Th1:11011987-11013397:Txndc11;Th1:11011987-11013397:Zc3h7a;Th1:11011987-11013397:Gm7638
chr16	11011987	11013397	Th1:11011987-11013397:Gm6305;Th1:11011987-11013397:Rsl1d1;Th2:11011987-11013397:Socs1;Th2:11011987-11013397:Tnp2;Th2:11011987-11013397:Prm1;Th2:11011987-11013397:A630055G03Rik;Th2:11011987-11013397:Snn;Th2:11011987-11013397:Txndc11;Th2:11011987-11013397:Zc3h7a;Th2:11011987-11013397:Gm7638
chr16	11011987	11013397	Th2:11011987-11013397:Rsl1d1;NIH-3T3:11012007-11013387:Gm17410;MEL:11012017-11013397:Litaf;MEL:11012017-11013397:Snn;MEL:11012017-11013397:Txndc11;MEL:11012017-11013397:mmu;MEL:11012017-11013397:Zc3h7a;MEL:11012017-11013397:Gm6305;MEL:11012017-11013397:Rsl1d1;MEL:11012017-11013397:Gspt1
chr16	11011987	11013397	Lung_E14.5:11012127-11013307:Gm10343;Lung_E14.5:11012127-11013307:A630055G03Rik;Lung_E14.5:11012127-11013307:Litaf;Lung_E14.5:11012127-11013307:Snn;Lung_E14.5:11012127-11013307:Txndc11;Lung_E14.5:11012127-11013307:Zc3h7a;Lung_E14.5:11012127-11013307:Gm7638;Lung_E14.5:11012127-11013307:Gm6305;Lung_E14.5:11012127-11013307:Rsl1d1;Limb_E14.5:11012347-11013397:Prm1
chr16	11011987	11013397	Limb_E14.5:11012347-11013397:Gm10343;Limb_E14.5:11012347-11013397:A630055G03Rik;Limb_E14.5:11012347-11013397:Litaf;Limb_E14.5:11012347-11013397:Snn;Limb_E14.5:11012347-11013397:Txndc11;Limb_E14.5:11012347-11013397:U1;Limb_E14.5:11012347-11013397:Zc3h7a;Limb_E14.5:11012347-11013397:Gm7638;Limb_E14.5:11012347-11013397:Gm6305;Limb_E14.5:11012347-11013397:Rsl1d1
chr16	11011987	11013397	Limb_E14.5:11012347-11013397:2610020C07Rik;Limb_E14.5:11012347-11013397:Gspt1;Spleen:11012487-11013397:Tnp2;Spleen:11012487-11013397:Prm1;Spleen:11012487-11013397:A630055G03Rik;Spleen:11012487-11013397:Litaf;Spleen:11012487-11013397:Snn;Spleen:11012487-11013397:Txndc11;Spleen:11012487-11013397:Zc3h7a;Spleen:11012487-11013397:Rsl1d1
chr16	11011987	11013397	Spleen:11012487-11013397:Gspt1;Lung:11012507-11013367:Socs1;Lung:11012507-11013367:Litaf;Lung:11012507-11013367:Snn;Lung:11012507-11013367:Txndc11;Lung:11012507-11013367:Zc3h7a;Lung:11012507-11013367:Rsl1d1;Lung:11012507-11013367:Gspt1;Thymus:11012517-11013397:Socs1;Thymus:11012517-11013397:Tnp2
chr16	11011987	11013397	Thymus:11012517-11013397:A630055G03Rik;Thymus:11012517-11013397:Litaf;Thymus:11012517-11013397:Snn;Thymus:11012517-11013397:Txndc11;Thymus:11012517-11013397:Zc3h7a;Thymus:11012517-11013397:Rsl1d1;Thymus:11012517-11013397:Gspt1
chr16	11020087	11029927	3T3-L1:11020087-11023027:Emp2;3T3-L1:11020087-11023027:Dexi;3T3-L1:11020087-11023027:Socs1;3T3-L1:11020087-11023027:Prm1;3T3-L1:11020087-11023027:Gm10343;3T3-L1:11020087-11023027:Gm17410;3T3-L1:11020087-11023027:A630055G03Rik;3T3-L1:11020087-11023027:Gm4262;3T3-L1:11020087-11023027:Litaf;3T3-L1:11020087-11023027:Snn
chr16	11020087	11029927	3T3-L1:11020087-11023027:Txndc11;3T3-L1:11020087-11023027:Zc3h7a;3T3-L1:11020087-11023027:4930509G22Rik;3T3-L1:11020087-11023027:Gm7638;3T3-L1:11020087-11023027:Gm6305;3T3-L1:11020087-11023027:Rsl1d1;3T3-L1:11020087-11023027:2610020C07Rik;3T3-L1:11020087-11023027:Gspt1;3T3-L1:11020087-11023027:Snx29;MC3T3-E1:11020177-11023607:Socs1
chr16	11020087	11029927	MC3T3-E1:11020177-11023607:Prm1;MC3T3-E1:11020177-11023607:Gm10343;MC3T3-E1:11020177-11023607:Gm11172;MC3T3-E1:11020177-11023607:A630055G03Rik;MC3T3-E1:11020177-11023607:Litaf;MC3T3-E1:11020177-11023607:Snn;MC3T3-E1:11020177-11023607:Txndc11;MC3T3-E1:11020177-11023607:Zc3h7a;MC3T3-E1:11020177-11023607:Gm7638;MC3T3-E1:11020177-11023607:Gm6305
chr16	11020087	11029927	MC3T3-E1:11020177-11023607:Rsl1d1;MC3T3-E1:11020177-11023607:Gspt1;NIH-3T3:11020327-11022917:Gm17410;Peritoneal_macrophage:11021087-11022367:Socs1;Peritoneal_macrophage:11021087-11022367:A630055G03Rik;Peritoneal_macrophage:11021087-11022367:Litaf;Peritoneal_macrophage:11021087-11022367:Snn;Peritoneal_macrophage:11021087-11022367:Txndc11;Peritoneal_macrophage:11021087-11022367:Zc3h7a;Peritoneal_macrophage:11021087-11022367:Gm7638
chr16	11020087	11029927	Peritoneal_macrophage:11021087-11022367:Rsl1d1;Peritoneal_macrophage:11021087-11022367:Gspt1;NPC:11021287-11022567:A630055G03Rik;NPC:11021287-11022567:Gm4262;NPC:11021287-11022567:Litaf;NPC:11021287-11022567:Snn;NPC:11021287-11022567:Txndc11;NPC:11021287-11022567:U1;NPC:11021287-11022567:Zc3h7a;NPC:11021287-11022567:4930509G22Rik
chr16	11020087	11029927	NPC:11021287-11022567:Gm7638;NPC:11021287-11022567:Gm6305;NPC:11021287-11022567:Rsl1d1;NPC:11021287-11022567:2610020C07Rik;NPC:11021287-11022567:Gspt1;NPC:11021287-11022567:Snx29;3T3-L1:11023307-11028607:Dexi;3T3-L1:11023307-11028607:Socs1;3T3-L1:11023307-11028607:Prm1;3T3-L1:11023307-11028607:Gm10343
chr16	11020087	11029927	3T3-L1:11023307-11028607:Gm17410;3T3-L1:11023307-11028607:A630055G03Rik;3T3-L1:11023307-11028607:Gm4262;3T3-L1:11023307-11028607:Litaf;3T3-L1:11023307-11028607:Snn;3T3-L1:11023307-11028607:Txndc11;3T3-L1:11023307-11028607:Zc3h7a;3T3-L1:11023307-11028607:4930509G22Rik;3T3-L1:11023307-11028607:Gm7638;3T3-L1:11023307-11028607:Gm6305
chr16	11020087	11029927	3T3-L1:11023307-11028607:Rsl1d1;3T3-L1:11023307-11028607:2610020C07Rik;3T3-L1:11023307-11028607:Gspt1;3T3-L1:11023307-11028607:Snx29;MC3T3-E1:11023677-11029927:Socs1;MC3T3-E1:11023677-11029927:Prm1;MC3T3-E1:11023677-11029927:Gm10343;MC3T3-E1:11023677-11029927:Gm11172;MC3T3-E1:11023677-11029927:A630055G03Rik;MC3T3-E1:11023677-11029927:Litaf
chr16	11020087	11029927	MC3T3-E1:11023677-11029927:Snn;MC3T3-E1:11023677-11029927:Txndc11;MC3T3-E1:11023677-11029927:Zc3h7a;MC3T3-E1:11023677-11029927:Gm7638;MC3T3-E1:11023677-11029927:Rsl1d1;MC3T3-E1:11023677-11029927:Gspt1;NIH-3T3:11024157-11025767:Gm17410;Heart:11024247-11027397:Prm2;Heart:11024247-11027397:Litaf;Heart:11024247-11027397:Snn
chr16	11020087	11029927	Heart:11024247-11027397:Txndc11;Heart:11024247-11027397:Zc3h7a;Heart:11024247-11027397:Rsl1d1;Heart:11024247-11027397:Gspt1;Uterus:11024567-11025567:Litaf;Uterus:11024567-11025567:Snn;Uterus:11024567-11025567:Txndc11;Uterus:11024567-11025567:Gm7638;Uterus:11024567-11025567:Gm6305;Uterus:11024567-11025567:Rsl1d1
chr16	11020087	11029927	Uterus:11024567-11025567:Gspt1
chr16	11044667	11047497	Heart:11044667-11047497:Prm2;Heart:11044667-11047497:Litaf;Heart:11044667-11047497:Snn;Heart:11044667-11047497:Txndc11;Heart:11044667-11047497:Zc3h7a;Heart:11044667-11047497:Rsl1d1;Heart:11044667-11047497:Gspt1;Liver:11046047-11046577:Socs1;Liver:11046047-11046577:Litaf;Liver:11046047-11046577:Snn
chr16	11044667	11047497	Liver:11046047-11046577:Txndc11;Liver:11046047-11046577:Rsl1d1;Liver:11046047-11046577:Gspt1;Lung_neonate:11046287-11047437:Socs1;Lung_neonate:11046287-11047437:Tnp2;Lung_neonate:11046287-11047437:Prm3;Lung_neonate:11046287-11047437:Prm2;Lung_neonate:11046287-11047437:Prm1;Lung_neonate:11046287-11047437:Gm10343;Lung_neonate:11046287-11047437:A630055G03Rik
chr16	11044667	11047497	Lung_neonate:11046287-11047437:Snn;Lung_neonate:11046287-11047437:Txndc11;Lung_neonate:11046287-11047437:Zc3h7a;Lung_neonate:11046287-11047437:Gm7638;Lung_neonate:11046287-11047437:Gm6305;Lung_neonate:11046287-11047437:Gspt1
chr16	11051027	11056297	Kidney:11051027-11051757:Litaf;Kidney:11051027-11051757:Snn;Kidney:11051027-11051757:Txndc11;Kidney:11051027-11051757:Zc3h7a;Kidney:11051027-11051757:Gm6305;Kidney:11051027-11051757:Rsl1d1;Kidney:11051027-11051757:2610020C07Rik;Kidney:11051027-11051757:Gspt1;Kidney:11051027-11051757:Snx29;Kidney:11051027-11051757:Snx29
chr16	11051027	11056297	Pro-B_BM:11051097-11056297:Prm1;Pro-B_BM:11051097-11056297:Prm1;Pro-B_BM:11051097-11056297:Gm10343;Pro-B_BM:11051097-11056297:Gm10343;Pro-B_BM:11051097-11056297:Gm11172;Pro-B_BM:11051097-11056297:Gm11172;Pro-B_BM:11051097-11056297:A630055G03Rik;Pro-B_BM:11051097-11056297:A630055G03Rik;Pro-B_BM:11051097-11056297:Litaf;Pro-B_BM:11051097-11056297:Litaf
chr16	11051027	11056297	Pro-B_BM:11051097-11056297:Snn;Pro-B_BM:11051097-11056297:Snn;Pro-B_BM:11051097-11056297:Txndc11;Pro-B_BM:11051097-11056297:Txndc11;Pro-B_BM:11051097-11056297:Zc3h7a;Pro-B_BM:11051097-11056297:Zc3h7a;Pro-B_BM:11051097-11056297:Gm7638;Pro-B_BM:11051097-11056297:Gm7638;Pro-B_BM:11051097-11056297:Gm6305;Pro-B_BM:11051097-11056297:Gm6305
chr16	11051027	11056297	Pro-B_BM:11051097-11056297:Rsl1d1;Pro-B_BM:11051097-11056297:Rsl1d1;Pro-B_BM:11051097-11056297:Gspt1;Pro-B_BM:11051097-11056297:Gspt1;NPC:11051787-11053217:A630055G03Rik;NPC:11051787-11053217:Litaf;NPC:11051787-11053217:Snn;NPC:11051787-11053217:Txndc11;NPC:11051787-11053217:U1;NPC:11051787-11053217:Zc3h7a
chr16	11051027	11056297	NPC:11051787-11053217:4930509G22Rik;NPC:11051787-11053217:Gm7638;NPC:11051787-11053217:Gm6305;NPC:11051787-11053217:Rsl1d1;NPC:11051787-11053217:2610020C07Rik;NPC:11051787-11053217:Gspt1;NPC:11051787-11053217:Snx29;NPC:11051787-11053217:Snx29
chr16	11066447	11072227	3T3-L1:11066447-11072227:Dexi;3T3-L1:11066447-11072227:Dexi;3T3-L1:11066447-11072227:Dexi;3T3-L1:11066447-11072227:Socs1;3T3-L1:11066447-11072227:Socs1;3T3-L1:11066447-11072227:Socs1;3T3-L1:11066447-11072227:Tnp2;3T3-L1:11066447-11072227:Prm1;3T3-L1:11066447-11072227:Prm1;3T3-L1:11066447-11072227:Prm1
chr16	11066447	11072227	3T3-L1:11066447-11072227:Gm10343;3T3-L1:11066447-11072227:Gm10343;3T3-L1:11066447-11072227:Gm10343;3T3-L1:11066447-11072227:Gm17410;3T3-L1:11066447-11072227:A630055G03Rik;3T3-L1:11066447-11072227:A630055G03Rik;3T3-L1:11066447-11072227:A630055G03Rik;3T3-L1:11066447-11072227:Gm4262;3T3-L1:11066447-11072227:Gm4262;3T3-L1:11066447-11072227:Gm4262
chr16	11066447	11072227	3T3-L1:11066447-11072227:Litaf;3T3-L1:11066447-11072227:Litaf;3T3-L1:11066447-11072227:Litaf;3T3-L1:11066447-11072227:Snn;3T3-L1:11066447-11072227:Snn;3T3-L1:11066447-11072227:Snn;3T3-L1:11066447-11072227:Txndc11;3T3-L1:11066447-11072227:Txndc11;3T3-L1:11066447-11072227:Txndc11;3T3-L1:11066447-11072227:Zc3h7a
chr16	11066447	11072227	3T3-L1:11066447-11072227:Zc3h7a;3T3-L1:11066447-11072227:Zc3h7a;3T3-L1:11066447-11072227:4930509G22Rik;3T3-L1:11066447-11072227:4930509G22Rik;3T3-L1:11066447-11072227:4930509G22Rik;3T3-L1:11066447-11072227:Rsl1d1;3T3-L1:11066447-11072227:Rsl1d1;3T3-L1:11066447-11072227:Rsl1d1;3T3-L1:11066447-11072227:2610020C07Rik;3T3-L1:11066447-11072227:2610020C07Rik
chr16	11066447	11072227	3T3-L1:11066447-11072227:2610020C07Rik;3T3-L1:11066447-11072227:Gspt1;3T3-L1:11066447-11072227:Gspt1;3T3-L1:11066447-11072227:Gspt1;3T3-L1:11066447-11072227:Snx29;3T3-L1:11066447-11072227:Snx29;3T3-L1:11066447-11072227:Snx29;3T3-L1:11066447-11072227:Snx29;3T3-L1:11066447-11072227:Snx29;416B:11066447-11066677:Socs1
chr16	11066447	11072227	416B:11066447-11066677:Tnp2;416B:11066447-11066677:Prm3;416B:11066447-11066677:Prm2;416B:11066447-11066677:Prm1;416B:11066447-11066677:Gm17410;416B:11066447-11066677:A630055G03Rik;416B:11066447-11066677:U1;416B:11066447-11066677:Gm4262;416B:11066447-11066677:Txndc11;416B:11066447-11066677:Zc3h7a
chr16	11066447	11072227	416B:11066447-11066677:4930509G22Rik;416B:11066447-11066677:Gm7638;416B:11066447-11066677:Gm6305;416B:11066447-11066677:Rsl1d1;416B:11066447-11066677:2610020C07Rik;416B:11066447-11066677:Gspt1;416B:11066447-11066677:Mir1945;416B:11066447-11066677:Tnfrsf17;BAT:11066447-11068767:Snn;BAT:11066447-11068767:Txndc11
chr16	11066447	11072227	BAT:11066447-11068767:mmu;BAT:11066447-11068767:Zc3h7a;BAT:11066447-11068767:Gm6305;BAT:11066447-11068767:Rsl1d1;BAT:11066447-11068767:Gspt1;BAT:11066447-11068767:Tnfrsf17;Bone_marrow:11066447-11067167:Socs1;Bone_marrow:11066447-11067167:Prm1;Bone_marrow:11066447-11067167:A630055G03Rik;Bone_marrow:11066447-11067167:Litaf
chr16	11066447	11072227	Bone_marrow:11066447-11067167:Snn;Bone_marrow:11066447-11067167:Txndc11;Bone_marrow:11066447-11067167:mmu;Bone_marrow:11066447-11067167:Zc3h7a;Bone_marrow:11066447-11067167:Gm6305;Bone_marrow:11066447-11067167:Rsl1d1;Bone_marrow:11066447-11067167:Gspt1;Bone_marrow:11066447-11067167:Mir1945;Brain_E14.5:11066447-11067217:Litaf;Brain_E14.5:11066447-11067217:Snn
chr16	11066447	11072227	Brain_E14.5:11066447-11067217:Txndc11;Brain_E14.5:11066447-11067217:Zc3h7a;Brain_E14.5:11066447-11067217:Rsl1d1;Brain_E14.5:11066447-11067217:Gspt1;C3H10Thalf:11066447-11067167:Socs1;C3H10Thalf:11066447-11067167:Tnp2;C3H10Thalf:11066447-11067167:A630055G03Rik;C3H10Thalf:11066447-11067167:Gm4262;C3H10Thalf:11066447-11067167:Litaf;C3H10Thalf:11066447-11067167:Snn
chr16	11066447	11072227	C3H10Thalf:11066447-11067167:Txndc11;C3H10Thalf:11066447-11067167:Gm7638;C3H10Thalf:11066447-11067167:Rsl1d1;C3H10Thalf:11066447-11067167:2610020C07Rik;C3H10Thalf:11066447-11067167:Gspt1;CD19+:11066447-11069077:Socs1;CD19+:11066447-11069077:Prm2;CD19+:11066447-11069077:A630055G03Rik;CD19+:11066447-11069077:Gm4262;CD19+:11066447-11069077:Litaf
chr16	11066447	11072227	CD19+:11066447-11069077:Txndc11;CD19+:11066447-11069077:Zc3h7a;CD19+:11066447-11069077:4930509G22Rik;CD19+:11066447-11069077:Gm7638;CD19+:11066447-11069077:Rsl1d1;CD19+:11066447-11069077:2610020C07Rik;CD19+:11066447-11069077:Mir1945;CD19+:11066447-11069077:Snx29;CD4+CD8+:11066447-11068307:Gm17410;CD4+CD8+:11066447-11068307:Snn
chr16	11066447	11072227	CD4+CD8+:11066447-11068307:Txndc11;CD4+CD8+:11066447-11068307:Zc3h7a;CD4+CD8+:11066447-11068307:Gm7638;CD4+CD8+:11066447-11068307:Gm6305;CD4+CD8+:11066447-11068307:Rsl1d1;CD4+CD8+:11066447-11068307:2610020C07Rik;CD4+CD8+:11066447-11068307:Gspt1;CD4+CD8+:11066447-11068307:Snx29;CD4+:11066447-11068077:Socs1;CD4+:11066447-11068077:Tnp2
chr16	11066447	11072227	CD4+:11066447-11068077:Prm3;CD4+:11066447-11068077:Prm1;CD4+:11066447-11068077:Gm10343;CD4+:11066447-11068077:Gm11172;CD4+:11066447-11068077:A630055G03Rik;CD4+:11066447-11068077:Litaf;CD4+:11066447-11068077:Snn;CD4+:11066447-11068077:Txndc11;CD4+:11066447-11068077:Zc3h7a;CD4+:11066447-11068077:Gm7638
chr16	11066447	11072227	CD4+:11066447-11068077:Gm6305;CD4+:11066447-11068077:Rsl1d1;Cerebellum:11066447-11072227:Prm2;Cerebellum:11066447-11072227:Gm10343;Cerebellum:11066447-11072227:Gm4262;Cerebellum:11066447-11072227:Litaf;Cerebellum:11066447-11072227:Litaf;Cerebellum:11066447-11072227:Litaf;Cerebellum:11066447-11072227:Snn;Cerebellum:11066447-11072227:Snn
chr16	11066447	11072227	Cerebellum:11066447-11072227:Snn;Cerebellum:11066447-11072227:Txndc11;Cerebellum:11066447-11072227:Txndc11;Cerebellum:11066447-11072227:Txndc11;Cerebellum:11066447-11072227:Zc3h7a;Cerebellum:11066447-11072227:Zc3h7a;Cerebellum:11066447-11072227:Zc3h7a;Cerebellum:11066447-11072227:Rsl1d1;Cerebellum:11066447-11072227:Rsl1d1;Cerebellum:11066447-11072227:Rsl1d1
chr16	11066447	11072227	Cerebellum:11066447-11072227:2610020C07Rik;Cerebellum:11066447-11072227:2610020C07Rik;Cerebellum:11066447-11072227:2610020C07Rik;Cerebellum:11066447-11072227:Gspt1;Cerebellum:11066447-11072227:Gspt1;Cerebellum:11066447-11072227:Gspt1;Cerebellum_neonate:11066447-11068737:Socs1;Cerebellum_neonate:11066447-11068737:Prm3;Cerebellum_neonate:11066447-11068737:Gm10343;Cerebellum_neonate:11066447-11068737:Gm11172
chr16	11066447	11072227	Cerebellum_neonate:11066447-11068737:A630055G03Rik;Cerebellum_neonate:11066447-11068737:Snn;Cerebellum_neonate:11066447-11068737:Txndc11;Cerebellum_neonate:11066447-11068737:Gm7638;Cerebellum_neonate:11066447-11068737:Gm6305;Cortex:11066447-11067197:Litaf;Cortex:11066447-11067197:Snn;Cortex:11066447-11067197:Txndc11;Cortex:11066447-11067197:Zc3h7a;Cortex:11066447-11067197:Rsl1d1
chr16	11066447	11072227	Cortex:11066447-11067197:Gspt1;Dendritic_cell:11066447-11072227:Prm1;Dendritic_cell:11066447-11072227:A630055G03Rik;Dendritic_cell:11066447-11072227:A630055G03Rik;Dendritic_cell:11066447-11072227:A630055G03Rik;Dendritic_cell:11066447-11072227:Litaf;Dendritic_cell:11066447-11072227:Litaf;Dendritic_cell:11066447-11072227:Litaf;Dendritic_cell:11066447-11072227:Snn;Dendritic_cell:11066447-11072227:Snn
chr16	11066447	11072227	Dendritic_cell:11066447-11072227:Snn;Dendritic_cell:11066447-11072227:Txndc11;Dendritic_cell:11066447-11072227:Txndc11;Dendritic_cell:11066447-11072227:Txndc11;Dendritic_cell:11066447-11072227:Zc3h7a;Dendritic_cell:11066447-11072227:Zc3h7a;Dendritic_cell:11066447-11072227:Gm7638;Dendritic_cell:11066447-11072227:Gm7638;Dendritic_cell:11066447-11072227:Gm7638;Dendritic_cell:11066447-11072227:Gm6305
chr16	11066447	11072227	Dendritic_cell:11066447-11072227:Gm6305;Dendritic_cell:11066447-11072227:Gm6305;Dendritic_cell:11066447-11072227:Rsl1d1;Dendritic_cell:11066447-11072227:Rsl1d1;Dendritic_cell:11066447-11072227:Rsl1d1;Dendritic_cell:11066447-11072227:Gspt1;Dendritic_cell:11066447-11072227:Gspt1;Dendritic_cell:11066447-11072227:Gspt1;ESC_J1:11066447-11067917:A630055G03Rik;ESC_J1:11066447-11067917:Txndc11
chr16	11066447	11072227	ESC_J1:11066447-11067917:Gm7638;ESC_J1:11066447-11067917:Rsl1d1;ESC_J1:11066447-11067917:Gspt1;ESC_KH2:11066447-11067637:A630055G03Rik;ESC_KH2:11066447-11067637:Litaf;ESC_KH2:11066447-11067637:Snn;ESC_KH2:11066447-11067637:Txndc11;ESC_KH2:11066447-11067637:Zc3h7a;ESC_KH2:11066447-11067637:Gm7638;ESC_KH2:11066447-11067637:Gm6305
chr16	11066447	11072227	ESC_KH2:11066447-11067637:Rsl1d1;ESC_KH2:11066447-11067637:Gspt1;EpiLC:11066447-11067307:Tnp2;EpiLC:11066447-11067307:A630055G03Rik;EpiLC:11066447-11067307:Snn;EpiLC:11066447-11067307:Txndc11;EpiLC:11066447-11067307:Gm7638;EpiLC:11066447-11067307:Rsl1d1;EpiLC:11066447-11067307:Gspt1;Forebrain_E11.5:11066447-11068747:Socs1
chr16	11066447	11072227	Forebrain_E11.5:11066447-11068747:Snn;Forebrain_E11.5:11066447-11068747:Txndc11;Forebrain_E11.5:11066447-11068747:Gm7638;Forebrain_E11.5:11066447-11068747:Rsl1d1;Forebrain_E12.5:11066447-11070517:Socs1;Forebrain_E12.5:11066447-11070517:Socs1;Forebrain_E12.5:11066447-11070517:Prm2;Forebrain_E12.5:11066447-11070517:Prm2;Forebrain_E12.5:11066447-11070517:A630055G03Rik;Forebrain_E12.5:11066447-11070517:A630055G03Rik
chr16	11066447	11072227	Forebrain_E12.5:11066447-11070517:Litaf;Forebrain_E12.5:11066447-11070517:Snn;Forebrain_E12.5:11066447-11070517:Snn;Forebrain_E12.5:11066447-11070517:Txndc11;Forebrain_E12.5:11066447-11070517:Txndc11;Forebrain_E12.5:11066447-11070517:Zc3h7a;Forebrain_E12.5:11066447-11070517:Zc3h7a;Forebrain_E12.5:11066447-11070517:Gm7638;Forebrain_E12.5:11066447-11070517:Rsl1d1;Forebrain_E12.5:11066447-11070517:Rsl1d1
chr16	11066447	11072227	Forebrain_E12.5:11066447-11070517:Gspt1;Forelimb_E13:11066447-11067587:Litaf;Forelimb_E13:11066447-11067587:Snn;Forelimb_E13:11066447-11067587:Txndc11;Forelimb_E13:11066447-11067587:Zc3h7a;Forelimb_E13:11066447-11067587:Gm6305;Forelimb_E13:11066447-11067587:Rsl1d1;Forelimb_E13:11066447-11067587:2610020C07Rik;Forelimb_E13:11066447-11067587:Gspt1;Forelimb_bud_embryo:11066447-11067427:Prm1
chr16	11066447	11072227	Forelimb_bud_embryo:11066447-11067427:A630055G03Rik;Forelimb_bud_embryo:11066447-11067427:Snn;Forelimb_bud_embryo:11066447-11067427:Txndc11;Forelimb_bud_embryo:11066447-11067427:Zc3h7a;Forelimb_bud_embryo:11066447-11067427:Gm7638;Forelimb_bud_embryo:11066447-11067427:Gm6305;Forelimb_bud_embryo:11066447-11067427:Rsl1d1;GMP:11066447-11066687:A630055G03Rik;GMP:11066447-11066687:Litaf;GMP:11066447-11066687:Txndc11
chr16	11066447	11072227	GMP:11066447-11066687:Zc3h7a;GMP:11066447-11066687:Gm7638;GMP:11066447-11066687:Gm6305;GMP:11066447-11066687:Rsl1d1;GMP:11066447-11066687:2610020C07Rik;GMP:11066447-11066687:Snx29;Heart_E11.5:11066447-11068817:Gm10343;Heart_E11.5:11066447-11068817:A630055G03Rik;Heart_E11.5:11066447-11068817:Snn;Heart_E11.5:11066447-11068817:Txndc11
chr16	11066447	11072227	Heart_E11.5:11066447-11068817:Gm7638;Heart_E11.5:11066447-11068817:Rsl1d1;Heart_E11.5:11066447-11068817:Gspt1;Heart_E12.5:11066447-11070527:Gm10343;Heart_E12.5:11066447-11070527:Gm10343;Heart_E12.5:11066447-11070527:Litaf;Heart_E12.5:11066447-11070527:Litaf;Heart_E12.5:11066447-11070527:Snn;Heart_E12.5:11066447-11070527:Snn;Heart_E12.5:11066447-11070527:Txndc11
chr16	11066447	11072227	Heart_E12.5:11066447-11070527:Txndc11;Heart_E12.5:11066447-11070527:Gm7638;Heart_E12.5:11066447-11070527:Rsl1d1;Heart_E12.5:11066447-11070527:Rsl1d1;Heart:11066447-11068647:Prm2;Heart:11066447-11068647:Litaf;Heart:11066447-11068647:Snn;Heart:11066447-11068647:Txndc11;Heart:11066447-11068647:Zc3h7a;Heart:11066447-11068647:Rsl1d1
chr16	11066447	11072227	Heart:11066447-11068647:Gspt1;Hindbrain_E11.5:11066447-11067167:Socs1;Hindbrain_E11.5:11066447-11067167:Gm10343;Hindbrain_E11.5:11066447-11067167:Snn;Hindbrain_E11.5:11066447-11067167:Txndc11;Hindbrain_E11.5:11066447-11067167:Zc3h7a;Hindbrain_E11.5:11066447-11067167:Gm7638;Hindbrain_E11.5:11066447-11067167:Rsl1d1;Intestine:11066447-11066757:Socs1;Intestine:11066447-11066757:Litaf
chr16	11066447	11072227	Intestine:11066447-11066757:Snn;Intestine:11066447-11066757:Txndc11;Intestine:11066447-11066757:Zc3h7a;Intestine:11066447-11066757:Rsl1d1;Intestine:11066447-11066757:Gspt1;Kidney:11066447-11068747:Litaf;Kidney:11066447-11068747:Snn;Kidney:11066447-11068747:Txndc11;Kidney:11066447-11068747:Zc3h7a;Kidney:11066447-11068747:Gm6305
chr16	11066447	11072227	Kidney:11066447-11068747:2610020C07Rik;Kidney:11066447-11068747:Gspt1;Kidney:11066447-11068747:Snx29;Kidney:11066447-11068747:Snx29;Lens_P1:11066447-11070507:Socs1;Lens_P1:11066447-11070507:Socs1;Lens_P1:11066447-11070507:Prm3;Lens_P1:11066447-11070507:Prm3;Lens_P1:11066447-11070507:Prm2;Lens_P1:11066447-11070507:A630055G03Rik
chr16	11066447	11072227	Lens_P1:11066447-11070507:A630055G03Rik;Lens_P1:11066447-11070507:Litaf;Lens_P1:11066447-11070507:Snn;Lens_P1:11066447-11070507:Snn;Lens_P1:11066447-11070507:Txndc11;Lens_P1:11066447-11070507:Txndc11;Lens_P1:11066447-11070507:Zc3h7a;Lens_P1:11066447-11070507:Zc3h7a;Lens_P1:11066447-11070507:Gm7638;Lens_P1:11066447-11070507:Gm7638
chr16	11066447	11072227	Lens_P1:11066447-11070507:Gm6305;Lens_P1:11066447-11070507:Gm6305;Lens_P1:11066447-11070507:Rsl1d1;Lens_P1:11066447-11070507:Gspt1;Lens_P1:11066447-11070507:Gspt1;Limb_E11.5:11066447-11067277:Socs1;Limb_E11.5:11066447-11067277:A630055G03Rik;Limb_E11.5:11066447-11067277:Litaf;Limb_E11.5:11066447-11067277:Snn;Limb_E11.5:11066447-11067277:Txndc11
chr16	11066447	11072227	Limb_E11.5:11066447-11067277:Zc3h7a;Limb_E11.5:11066447-11067277:Gm6305;Limb_E11.5:11066447-11067277:Rsl1d1;Limb_E11.5:11066447-11067277:Gspt1;Limb_E14.5:11066447-11067277:Prm1;Limb_E14.5:11066447-11067277:Gm10343;Limb_E14.5:11066447-11067277:A630055G03Rik;Limb_E14.5:11066447-11067277:Litaf;Limb_E14.5:11066447-11067277:Snn;Limb_E14.5:11066447-11067277:Txndc11
chr16	11066447	11072227	Limb_E14.5:11066447-11067277:U1;Limb_E14.5:11066447-11067277:Zc3h7a;Limb_E14.5:11066447-11067277:Gm7638;Limb_E14.5:11066447-11067277:Gm6305;Limb_E14.5:11066447-11067277:Rsl1d1;Limb_E14.5:11066447-11067277:2610020C07Rik;Limb_E14.5:11066447-11067277:Gspt1;Liver_E14.5:11066447-11066817:A630055G03Rik;Liver_E14.5:11066447-11066817:Litaf;Liver_E14.5:11066447-11066817:Snn
chr16	11066447	11072227	Liver_E14.5:11066447-11066817:Txndc11;Liver_E14.5:11066447-11066817:U1;Liver_E14.5:11066447-11066817:Zc3h7a;Liver_E14.5:11066447-11066817:Rsl1d1;Liver_E14.5:11066447-11066817:2610020C07Rik;Liver_E14.5:11066447-11066817:Gspt1;Lung_E14.5:11066447-11068747:Gm10343;Lung_E14.5:11066447-11068747:A630055G03Rik;Lung_E14.5:11066447-11068747:Litaf;Lung_E14.5:11066447-11068747:Snn
chr16	11066447	11072227	Lung_E14.5:11066447-11068747:Txndc11;Lung_E14.5:11066447-11068747:Gm7638;Lung_E14.5:11066447-11068747:Gm6305;Lung_E14.5:11066447-11068747:Rsl1d1;Lung:11066447-11068087:Socs1;Lung:11066447-11068087:Litaf;Lung:11066447-11068087:Snn;Lung:11066447-11068087:Txndc11;Lung:11066447-11068087:Zc3h7a;Lung:11066447-11068087:Rsl1d1
chr16	11066447	11072227	Lung:11066447-11068087:Gspt1;MC3T3-E1:11066447-11069507:Prm1;MC3T3-E1:11066447-11069507:Prm1;MC3T3-E1:11066447-11069507:Gm10343;MC3T3-E1:11066447-11069507:Gm10343;MC3T3-E1:11066447-11069507:Gm11172;MC3T3-E1:11066447-11069507:Litaf;MC3T3-E1:11066447-11069507:Litaf;MC3T3-E1:11066447-11069507:Snn;MC3T3-E1:11066447-11069507:Snn
chr16	11066447	11072227	MC3T3-E1:11066447-11069507:Txndc11;MC3T3-E1:11066447-11069507:Txndc11;MC3T3-E1:11066447-11069507:Zc3h7a;MC3T3-E1:11066447-11069507:Zc3h7a;MC3T3-E1:11066447-11069507:Gm7638;MC3T3-E1:11066447-11069507:Gm7638;MC3T3-E1:11066447-11069507:Rsl1d1;MC3T3-E1:11066447-11069507:Rsl1d1;Microglia:11066447-11072227:Prm2;Microglia:11066447-11072227:A630055G03Rik
chr16	11066447	11072227	Microglia:11066447-11072227:A630055G03Rik;Microglia:11066447-11072227:A630055G03Rik;Microglia:11066447-11072227:Litaf;Microglia:11066447-11072227:Litaf;Microglia:11066447-11072227:Snn;Microglia:11066447-11072227:Snn;Microglia:11066447-11072227:Snn;Microglia:11066447-11072227:Txndc11;Microglia:11066447-11072227:Txndc11;Microglia:11066447-11072227:Txndc11
chr16	11066447	11072227	Microglia:11066447-11072227:Zc3h7a;Microglia:11066447-11072227:Zc3h7a;Microglia:11066447-11072227:Zc3h7a;Microglia:11066447-11072227:Gm7638;Microglia:11066447-11072227:Gm7638;Microglia:11066447-11072227:Gm7638;Microglia:11066447-11072227:Rsl1d1;Microglia:11066447-11072227:Rsl1d1;Microglia:11066447-11072227:Rsl1d1;Microglia:11066447-11072227:Gspt1
chr16	11066447	11072227	Microglia:11066447-11072227:Gspt1;Microglia:11066447-11072227:Gspt1;NIH-3T3:11066447-11067807:Gm17410;NPC:11066447-11067327:Clec16a;NPC:11066447-11067327:Socs1;NPC:11066447-11067327:Tnp2;NPC:11066447-11067327:A630055G03Rik;NPC:11066447-11067327:Litaf;NPC:11066447-11067327:Snn;NPC:11066447-11067327:Txndc11
chr16	11066447	11072227	NPC:11066447-11067327:U1;NPC:11066447-11067327:Zc3h7a;NPC:11066447-11067327:Gm7638;NPC:11066447-11067327:Rsl1d1;NPC:11066447-11067327:2610020C07Rik;NPC:11066447-11067327:Gspt1;NPC:11066447-11067327:Snx29;Neuron_cortical:11066447-11070527:Socs1;Neuron_cortical:11066447-11070527:Prm1;Neuron_cortical:11066447-11070527:Prm1
chr16	11066447	11072227	Neuron_cortical:11066447-11070527:Litaf;Neuron_cortical:11066447-11070527:Litaf;Neuron_cortical:11066447-11070527:Snn;Neuron_cortical:11066447-11070527:Snn;Neuron_cortical:11066447-11070527:Txndc11;Neuron_cortical:11066447-11070527:Txndc11;Neuron_cortical:11066447-11070527:Gm7638;Neuron_cortical:11066447-11070527:Gm7638;Neuron_cortical:11066447-11070527:Gm6305;Neuron_cortical:11066447-11070527:Gm6305
chr16	11066447	11072227	Neuron_cortical:11066447-11070527:Rsl1d1;Neuron_cortical:11066447-11070527:Gspt1;Neuron_cortical:11066447-11070527:Gspt1;Olfactory_bulb:11066447-11068007:Snn;Olfactory_bulb:11066447-11068007:Txndc11;Olfactory_bulb:11066447-11068007:Zc3h7a;Olfactory_bulb:11066447-11068007:Rsl1d1;Prostate:11066447-11068727:Snn;Prostate:11066447-11068727:Txndc11;Prostate:11066447-11068727:Zc3h7a
chr16	11066447	11072227	Prostate:11066447-11068727:Rsl1d1;Rib_chondrocyte_P1:11066447-11067087:Litaf;Rib_chondrocyte_P1:11066447-11067087:Snn;Rib_chondrocyte_P1:11066447-11067087:Txndc11;Rib_chondrocyte_P1:11066447-11067087:Zc3h7a;Rib_chondrocyte_P1:11066447-11067087:Gm7638;Rib_chondrocyte_P1:11066447-11067087:Rsl1d1;Rib_chondrocyte_P1:11066447-11067087:Gspt1;Spermatid:11066447-11067817:Tnp2;Spermatid:11066447-11067817:Prm3
chr16	11066447	11072227	Spermatid:11066447-11067817:Litaf;Spermatid:11066447-11067817:Snn;Spermatid:11066447-11067817:Txndc11;Spermatid:11066447-11067817:Zc3h7a;Spermatid:11066447-11067817:Gm7638;Spermatid:11066447-11067817:Gm6305;Spermatid:11066447-11067817:Rsl1d1;Spermatid:11066447-11067817:Gspt1;Stomach_neonate:11066447-11068077:Gm10343;Stomach_neonate:11066447-11068077:Litaf
chr16	11066447	11072227	Stomach_neonate:11066447-11068077:Snn;Stomach_neonate:11066447-11068077:Txndc11;Stomach_neonate:11066447-11068077:Zc3h7a;Stomach_neonate:11066447-11068077:Gm7638;Stomach_neonate:11066447-11068077:Rsl1d1;Stomach_neonate:11066447-11068077:Gspt1;Striatum:11066447-11067107:Litaf;Striatum:11066447-11067107:Snn;Striatum:11066447-11067107:Txndc11;Striatum:11066447-11067107:mmu
chr16	11066447	11072227	Striatum:11066447-11067107:U1;Striatum:11066447-11067107:Zc3h7a;Striatum:11066447-11067107:Gm7638;Striatum:11066447-11067107:Gm6305;Striatum:11066447-11067107:Rsl1d1;Striatum:11066447-11067107:Gspt1;Striatum:11066447-11067107:Snx29;Testis:11066447-11067457:Tnp2;Testis:11066447-11067457:Prm3;Testis:11066447-11067457:Litaf
chr16	11066447	11072227	Testis:11066447-11067457:Snn;Testis:11066447-11067457:Txndc11;Testis:11066447-11067457:Zc3h7a;Testis:11066447-11067457:Rsl1d1;Testis:11066447-11067457:Gspt1;Th2:11066447-11066697:Socs1;Th2:11066447-11066697:Prm1;Th2:11066447-11066697:A630055G03Rik;Th2:11066447-11066697:Snn;Th2:11066447-11066697:Txndc11
chr16	11066447	11072227	Th2:11066447-11066697:Zc3h7a;Th2:11066447-11066697:Gm7638;Th2:11066447-11066697:Rsl1d1;Th2:11066447-11066697:Gspt1;Uterus:11066447-11067257:Litaf;Uterus:11066447-11067257:Snn;Uterus:11066447-11067257:Txndc11;Uterus:11066447-11067257:Gm7638;Uterus:11066447-11067257:Gm6305;Uterus:11066447-11067257:Rsl1d1
chr16	11066447	11072227	Uterus:11066447-11067257:Gspt1;WAT:11066447-11067227:Socs1;WAT:11066447-11067227:Prm3;WAT:11066447-11067227:Prm2;WAT:11066447-11067227:U1;WAT:11066447-11067227:Gm4262;WAT:11066447-11067227:Litaf;WAT:11066447-11067227:Snn;WAT:11066447-11067227:Txndc11;WAT:11066447-11067227:mmu
chr16	11066447	11072227	WAT:11066447-11067227:Zc3h7a;WAT:11066447-11067227:Gm7638;WAT:11066447-11067227:Gm6305;WAT:11066447-11067227:Rsl1d1;WAT:11066447-11067227:2610020C07Rik;WAT:11066447-11067227:Gspt1;WAT:11066447-11067227:Snx29;WAT:11066447-11067227:Snx29;ZHBTc4:11066447-11067027:Litaf;ZHBTc4:11066447-11067027:Snn
chr16	11066447	11072227	ZHBTc4:11066447-11067027:Txndc11;ZHBTc4:11066447-11067027:Zc3h7a;ZHBTc4:11066447-11067027:Gm7638;ZHBTc4:11066447-11067027:Rsl1d1;Pro-B_BM:11067777-11070667:Socs1;Pro-B_BM:11067777-11070667:Prm3;Pro-B_BM:11067777-11070667:Prm3;Pro-B_BM:11067777-11070667:Gm10343;Pro-B_BM:11067777-11070667:Gm11172;Pro-B_BM:11067777-11070667:Gm11172
chr16	11066447	11072227	Pro-B_BM:11067777-11070667:A630055G03Rik;Pro-B_BM:11067777-11070667:Litaf;Pro-B_BM:11067777-11070667:Snn;Pro-B_BM:11067777-11070667:Snn;Pro-B_BM:11067777-11070667:Txndc11;Pro-B_BM:11067777-11070667:Txndc11;Pro-B_BM:11067777-11070667:Zc3h7a;Pro-B_BM:11067777-11070667:Zc3h7a;Pro-B_BM:11067777-11070667:Gm7638;Pro-B_BM:11067777-11070667:Gm7638
chr16	11066447	11072227	Pro-B_BM:11067777-11070667:Gm6305;Pro-B_BM:11067777-11070667:Rsl1d1;Pro-B_BM:11067777-11070667:Rsl1d1;Pro-B_BM:11067777-11070667:Gspt1;Pro-B_BM:11067777-11070667:Gspt1;CH12:11067807-11070637:Socs1;CH12:11067807-11070637:Gm10343;CH12:11067807-11070637:Gm10343;CH12:11067807-11070637:Gm11172;CH12:11067807-11070637:Gm11172
chr16	11066447	11072227	CH12:11067807-11070637:A630055G03Rik;CH12:11067807-11070637:A630055G03Rik;CH12:11067807-11070637:Litaf;CH12:11067807-11070637:Litaf;CH12:11067807-11070637:Snn;CH12:11067807-11070637:Snn;CH12:11067807-11070637:Txndc11;CH12:11067807-11070637:Txndc11;CH12:11067807-11070637:Gm7638;CH12:11067807-11070637:Gm7638
chr16	11066447	11072227	CH12:11067807-11070637:Gm6305;CH12:11067807-11070637:Gm6305;CH12:11067807-11070637:Rsl1d1;CH12:11067807-11070637:Rsl1d1;CH12:11067807-11070637:Gspt1;Lung_neonate:11068757-11070617:Tnp2;Lung_neonate:11068757-11070617:Tnp2;Lung_neonate:11068757-11070617:Prm3;Lung_neonate:11068757-11070617:Prm3;Lung_neonate:11068757-11070617:Prm2
chr16	11066447	11072227	Lung_neonate:11068757-11070617:Prm2;Lung_neonate:11068757-11070617:Prm1;Lung_neonate:11068757-11070617:Prm1;Lung_neonate:11068757-11070617:Gm10343;Lung_neonate:11068757-11070617:Gm11172;Lung_neonate:11068757-11070617:A630055G03Rik;Lung_neonate:11068757-11070617:A630055G03Rik;Lung_neonate:11068757-11070617:Litaf;Lung_neonate:11068757-11070617:Litaf;Lung_neonate:11068757-11070617:Snn
chr16	11066447	11072227	Lung_neonate:11068757-11070617:Snn;Lung_neonate:11068757-11070617:Txndc11;Lung_neonate:11068757-11070617:Txndc11;Lung_neonate:11068757-11070617:Zc3h7a;Lung_neonate:11068757-11070617:Zc3h7a;Lung_neonate:11068757-11070617:Gm7638;Lung_neonate:11068757-11070617:Gm7638;Lung_neonate:11068757-11070617:Gm6305;Lung_neonate:11068757-11070617:Gm6305;Lung_neonate:11068757-11070617:Rsl1d1
chr16	11066447	11072227	Lung_neonate:11068757-11070617:Gspt1;BAT:11068837-11071607:Gm4262;BAT:11068837-11071607:Gm4262;BAT:11068837-11071607:Litaf;BAT:11068837-11071607:Litaf;BAT:11068837-11071607:Snn;BAT:11068837-11071607:Snn;BAT:11068837-11071607:Txndc11;BAT:11068837-11071607:Txndc11;BAT:11068837-11071607:mmu
chr16	11066447	11072227	BAT:11068837-11071607:mmu;BAT:11068837-11071607:Zc3h7a;BAT:11068837-11071607:Zc3h7a;BAT:11068837-11071607:Gm7638;BAT:11068837-11071607:Gm6305;BAT:11068837-11071607:Gm6305;BAT:11068837-11071607:Rsl1d1;BAT:11068837-11071607:Rsl1d1;BAT:11068837-11071607:Gspt1;BAT:11068837-11071607:Gspt1
chr16	11066447	11072227	BAT:11068837-11071607:Tnfrsf17;BAT:11068837-11071607:Tnfrsf17;Kidney:11068887-11070697:Gm4262;Kidney:11068887-11070697:Litaf;Kidney:11068887-11070697:Snn;Kidney:11068887-11070697:Txndc11;Kidney:11068887-11070697:Zc3h7a;Kidney:11068887-11070697:Gm6305;Kidney:11068887-11070697:Snx29;Kidney:11068887-11070697:Snx29
chr16	11066447	11072227	Thymus:11068917-11072227:Litaf;Thymus:11068917-11072227:Snn;Thymus:11068917-11072227:Snn;Thymus:11068917-11072227:Txndc11;Thymus:11068917-11072227:Txndc11;Thymus:11068917-11072227:Zc3h7a;Thymus:11068917-11072227:Zc3h7a;Thymus:11068917-11072227:Rsl1d1;Thymus:11068917-11072227:Rsl1d1;Thymus:11068917-11072227:Gspt1
chr16	11066447	11072227	Thymus:11068917-11072227:Gspt1;Thymus:11068917-11072227:Snx29;Heart:11068927-11070687:Prm2;Heart:11068927-11070687:Litaf;Heart:11068927-11070687:Snn;Heart:11068927-11070687:Txndc11;Heart:11068927-11070687:Zc3h7a;Heart:11068927-11070687:Rsl1d1;Heart:11068927-11070687:Gspt1;Cerebellum_neonate:11069017-11072227:Socs1
chr16	11066447	11072227	Cerebellum_neonate:11069017-11072227:Socs1;Cerebellum_neonate:11069017-11072227:Prm3;Cerebellum_neonate:11069017-11072227:Prm3;Cerebellum_neonate:11069017-11072227:Gm10343;Cerebellum_neonate:11069017-11072227:Gm10343;Cerebellum_neonate:11069017-11072227:Gm11172;Cerebellum_neonate:11069017-11072227:Gm11172;Cerebellum_neonate:11069017-11072227:A630055G03Rik;Cerebellum_neonate:11069017-11072227:A630055G03Rik;Cerebellum_neonate:11069017-11072227:Litaf
chr16	11066447	11072227	Cerebellum_neonate:11069017-11072227:Litaf;Cerebellum_neonate:11069017-11072227:Snn;Cerebellum_neonate:11069017-11072227:Snn;Cerebellum_neonate:11069017-11072227:Txndc11;Cerebellum_neonate:11069017-11072227:Gm7638;Cerebellum_neonate:11069017-11072227:Gm7638;Cerebellum_neonate:11069017-11072227:Gm6305;Cerebellum_neonate:11069017-11072227:Gm6305;CD19+:11069347-11070197:Socs1;CD19+:11069347-11070197:Tnp2
chr16	11066447	11072227	CD19+:11069347-11070197:Prm2;CD19+:11069347-11070197:Prm1;CD19+:11069347-11070197:A630055G03Rik;CD19+:11069347-11070197:Gm4262;CD19+:11069347-11070197:Litaf;CD19+:11069347-11070197:Snn;CD19+:11069347-11070197:Txndc11;CD19+:11069347-11070197:Zc3h7a;CD19+:11069347-11070197:4930509G22Rik;CD19+:11069347-11070197:Gm7638
chr16	11066447	11072227	CD19+:11069347-11070197:Rsl1d1;CD19+:11069347-11070197:2610020C07Rik;CD19+:11069347-11070197:Gspt1;CD19+:11069347-11070197:Mir1945;CD19+:11069347-11070197:Snx29;416B:11069697-11070047:Socs1;416B:11069697-11070047:Tnp2;416B:11069697-11070047:Prm3;416B:11069697-11070047:Prm2;416B:11069697-11070047:Prm1
chr16	11066447	11072227	416B:11069697-11070047:Gm17410;416B:11069697-11070047:A630055G03Rik;416B:11069697-11070047:Gm4262;416B:11069697-11070047:Litaf;416B:11069697-11070047:Snn;416B:11069697-11070047:Txndc11;416B:11069697-11070047:Zc3h7a;416B:11069697-11070047:4930509G22Rik;416B:11069697-11070047:Gm7638;416B:11069697-11070047:Rsl1d1
chr16	11066447	11072227	416B:11069697-11070047:Gspt1;416B:11069697-11070047:Mir1945;416B:11069697-11070047:Tnfrsf17;Pro-B_BM:11070807-11072227:Socs1;Pro-B_BM:11070807-11072227:Gm10343;Pro-B_BM:11070807-11072227:Gm11172;Pro-B_BM:11070807-11072227:Litaf;Pro-B_BM:11070807-11072227:Snn;Pro-B_BM:11070807-11072227:Txndc11;Pro-B_BM:11070807-11072227:Gm7638
chr16	11066447	11072227	Pro-B_BM:11070807-11072227:Rsl1d1;Pro-B_BM:11070807-11072227:Gspt1;CD4+CD8+:11070847-11072227:Socs1;CD4+CD8+:11070847-11072227:Tnp2;CD4+CD8+:11070847-11072227:Prm1;CD4+CD8+:11070847-11072227:Gm17410;CD4+CD8+:11070847-11072227:Litaf;CD4+CD8+:11070847-11072227:Snn;CD4+CD8+:11070847-11072227:Txndc11;CD4+CD8+:11070847-11072227:Zc3h7a
chr16	11066447	11072227	CD4+CD8+:11070847-11072227:Gm7638;CD4+CD8+:11070847-11072227:Gm6305;CD4+CD8+:11070847-11072227:Rsl1d1;CD4+CD8+:11070847-11072227:2610020C07Rik;CD4+CD8+:11070847-11072227:Gspt1;CD4+CD8+:11070847-11072227:Snx29;Heart:11071087-11071547:Prm2;Heart:11071087-11071547:Litaf;Heart:11071087-11071547:Snn;Heart:11071087-11071547:Txndc11
chr16	11066447	11072227	Heart:11071087-11071547:Zc3h7a;Heart:11071087-11071547:Rsl1d1;Heart:11071087-11071547:Gspt1
chr16	11075637	11079697	CH12:11075637-11078937:Socs1;CH12:11075637-11078937:Gm10343;CH12:11075637-11078937:Gm11172;CH12:11075637-11078937:A630055G03Rik;CH12:11075637-11078937:Litaf;CH12:11075637-11078937:Snn;CH12:11075637-11078937:Txndc11;CH12:11075637-11078937:Gm7638;CH12:11075637-11078937:Gm6305;CH12:11075637-11078937:Rsl1d1
chr16	11075637	11079697	PDC:11075637-11079487:Litaf;PDC:11075637-11079487:Snn;PDC:11075637-11079487:Txndc11;PDC:11075637-11079487:Zc3h7a;PDC:11075637-11079487:Rsl1d1;PDC:11075637-11079487:Gspt1;Spleen:11075637-11079537:Litaf;Spleen:11075637-11079537:Snn;Spleen:11075637-11079537:Txndc11;Spleen:11075637-11079537:Zc3h7a
chr16	11075637	11079697	Spleen:11075637-11079537:Gspt1;Th1:11075637-11079697:Prm1;Th1:11075637-11079697:A630055G03Rik;Th1:11075637-11079697:Litaf;Th1:11075637-11079697:Snn;Th1:11075637-11079697:Txndc11;Th1:11075637-11079697:Zc3h7a;Th1:11075637-11079697:Gm7638;Th1:11075637-11079697:Rsl1d1;Th1:11075637-11079697:Gspt1
chr16	11075637	11079697	CD4+:11077087-11079247:Socs1;CD4+:11077087-11079247:Tnp2;CD4+:11077087-11079247:Prm3;CD4+:11077087-11079247:Prm1;CD4+:11077087-11079247:Gm10343;CD4+:11077087-11079247:Gm11172;CD4+:11077087-11079247:A630055G03Rik;CD4+:11077087-11079247:Litaf;CD4+:11077087-11079247:Snn;CD4+:11077087-11079247:Txndc11
chr16	11075637	11079697	CD4+:11077087-11079247:Zc3h7a;CD4+:11077087-11079247:Gm7638;CD4+:11077087-11079247:Gm6305;CD4+:11077087-11079247:Rsl1d1;Pre-pro-B:11077177-11077927:Socs1;Pre-pro-B:11077177-11077927:Tnp2;Pre-pro-B:11077177-11077927:Gm10343;Pre-pro-B:11077177-11077927:A630055G03Rik;Pre-pro-B:11077177-11077927:Litaf;Pre-pro-B:11077177-11077927:Snn
chr16	11075637	11079697	Pre-pro-B:11077177-11077927:Txndc11;Pre-pro-B:11077177-11077927:Zc3h7a;Pre-pro-B:11077177-11077927:Gm7638;Pre-pro-B:11077177-11077927:Rsl1d1;Th2:11077197-11079547:Socs1;Th2:11077197-11079547:Prm1;Th2:11077197-11079547:A630055G03Rik;Th2:11077197-11079547:Litaf;Th2:11077197-11079547:Snn;Th2:11077197-11079547:Txndc11
chr16	11075637	11079697	Th2:11077197-11079547:Zc3h7a;Th2:11077197-11079547:Gm7638;Th2:11077197-11079547:Rsl1d1;Th2:11077197-11079547:Gspt1;CD8+:11077347-11078897:Socs1;CD8+:11077347-11078897:Prm1;CD8+:11077347-11078897:Gm10343;CD8+:11077347-11078897:A630055G03Rik;CD8+:11077347-11078897:Litaf;CD8+:11077347-11078897:Snn
chr16	11075637	11079697	CD8+:11077347-11078897:Txndc11;CD8+:11077347-11078897:Zc3h7a;CD8+:11077347-11078897:Gm7638;CD8+:11077347-11078897:Rsl1d1;CD8+:11077347-11078897:Gspt1;Pro-B_BM:11077447-11078937:Prm3;Pro-B_BM:11077447-11078937:Gm10343;Pro-B_BM:11077447-11078937:Gm11172;Pro-B_BM:11077447-11078937:A630055G03Rik;Pro-B_BM:11077447-11078937:Litaf
chr16	11075637	11079697	Pro-B_BM:11077447-11078937:Snn;Pro-B_BM:11077447-11078937:Txndc11;Pro-B_BM:11077447-11078937:Zc3h7a;Pro-B_BM:11077447-11078937:Gm7638;Pro-B_BM:11077447-11078937:Gm6305;Pro-B_BM:11077447-11078937:Rsl1d1;Pro-B_BM:11077447-11078937:Gspt1;Pro-B_BM:11077447-11078937:Snx29;Thymus:11077537-11078087:Socs1;Thymus:11077537-11078087:Litaf
chr16	11075637	11079697	Thymus:11077537-11078087:Snn;Thymus:11077537-11078087:Txndc11;Thymus:11077537-11078087:Zc3h7a;Thymus:11077537-11078087:Rsl1d1;Thymus:11077537-11078087:Gspt1;Thymus:11077537-11078087:Snx29;MEL:11077877-11079387:A630055G03Rik;MEL:11077877-11079387:Litaf;MEL:11077877-11079387:Snn;MEL:11077877-11079387:Txndc11
chr16	11075637	11079697	MEL:11077877-11079387:mmu;MEL:11077877-11079387:Zc3h7a;MEL:11077877-11079387:Gm7638;MEL:11077877-11079387:Gm6305;MEL:11077877-11079387:Rsl1d1;MEL:11077877-11079387:Gspt1;MEL:11077877-11079387:Mir1945;Megakaryocyte:11078247-11078947:Prm3;Megakaryocyte:11078247-11078947:Prm2;Megakaryocyte:11078247-11078947:Litaf
chr16	11075637	11079697	Megakaryocyte:11078247-11078947:Snn;Megakaryocyte:11078247-11078947:Txndc11;Megakaryocyte:11078247-11078947:Zc3h7a;Megakaryocyte:11078247-11078947:Gm7638;Megakaryocyte:11078247-11078947:Rsl1d1
chr16	11081497	11084207	CH12:11081497-11083767:Socs1;CH12:11081497-11083767:Gm10343;CH12:11081497-11083767:Gm11172;CH12:11081497-11083767:A630055G03Rik;CH12:11081497-11083767:Litaf;CH12:11081497-11083767:Snn;CH12:11081497-11083767:Txndc11;CH12:11081497-11083767:Gm7638;CH12:11081497-11083767:Gm6305;CH12:11081497-11083767:Rsl1d1
chr16	11081497	11084207	CH12:11081497-11083767:Gspt1;Large_intestine_epithelial:11081707-11084207:Nubp1;Large_intestine_epithelial:11081707-11084207:Dexi;Large_intestine_epithelial:11081707-11084207:Socs1;Large_intestine_epithelial:11081707-11084207:Prm2;Large_intestine_epithelial:11081707-11084207:Prm1;Large_intestine_epithelial:11081707-11084207:A630055G03Rik;Large_intestine_epithelial:11081707-11084207:Gm4262;Large_intestine_epithelial:11081707-11084207:Litaf;Large_intestine_epithelial:11081707-11084207:Snn
chr16	11081497	11084207	Large_intestine_epithelial:11081707-11084207:Txndc11;Large_intestine_epithelial:11081707-11084207:4930509G22Rik;Large_intestine_epithelial:11081707-11084207:Gm7638;Large_intestine_epithelial:11081707-11084207:Gm6305;Large_intestine_epithelial:11081707-11084207:Rsl1d1;Large_intestine_epithelial:11081707-11084207:2610020C07Rik;Large_intestine_epithelial:11081707-11084207:Gspt1;Large_intestine_epithelial:11081707-11084207:Tnfrsf17;Large_intestine_epithelial:11081707-11084207:Snx29
chr16	11084887	11087767	Large_intestine_epithelial:11084887-11087767:Dexi;Large_intestine_epithelial:11084887-11087767:Socs1;Large_intestine_epithelial:11084887-11087767:Tnp2;Large_intestine_epithelial:11084887-11087767:Prm1;Large_intestine_epithelial:11084887-11087767:A630055G03Rik;Large_intestine_epithelial:11084887-11087767:Gm4262;Large_intestine_epithelial:11084887-11087767:Litaf;Large_intestine_epithelial:11084887-11087767:Snn;Large_intestine_epithelial:11084887-11087767:Txndc11;Large_intestine_epithelial:11084887-11087767:4930509G22Rik
chr16	11084887	11087767	Large_intestine_epithelial:11084887-11087767:Gm7638;Large_intestine_epithelial:11084887-11087767:Gm6305;Large_intestine_epithelial:11084887-11087767:Rsl1d1;Large_intestine_epithelial:11084887-11087767:2610020C07Rik;Large_intestine_epithelial:11084887-11087767:Gspt1;Large_intestine_epithelial:11084887-11087767:Tnfrsf17;Cerebellum:11086627-11087767:Gm10343;Cerebellum:11086627-11087767:A630055G03Rik;Cerebellum:11086627-11087767:Gm4262;Cerebellum:11086627-11087767:Litaf
chr16	11084887	11087767	Cerebellum:11086627-11087767:Snn;Cerebellum:11086627-11087767:Txndc11;Cerebellum:11086627-11087767:Zc3h7a;Cerebellum:11086627-11087767:Rsl1d1;Cerebellum:11086627-11087767:2610020C07Rik;Cerebellum:11086627-11087767:Gspt1;NPC:11086687-11087767:A630055G03Rik;NPC:11086687-11087767:Litaf;NPC:11086687-11087767:Snn;NPC:11086687-11087767:Txndc11
chr16	11084887	11087767	NPC:11086687-11087767:U1;NPC:11086687-11087767:Zc3h7a;NPC:11086687-11087767:Gm7638;NPC:11086687-11087767:Rsl1d1;NPC:11086687-11087767:2610020C07Rik;NPC:11086687-11087767:Gspt1;NPC:11086687-11087767:Snx29;Neuron_cortical:11086847-11087767:Prm1;Neuron_cortical:11086847-11087767:Litaf;Neuron_cortical:11086847-11087767:Snn
chr16	11084887	11087767	Neuron_cortical:11086847-11087767:Txndc11;Neuron_cortical:11086847-11087767:Zc3h7a;Neuron_cortical:11086847-11087767:Gm7638;Neuron_cortical:11086847-11087767:Gm6305;Neuron_cortical:11086847-11087767:Rsl1d1;Neuron_cortical:11086847-11087767:Gspt1;Heart:11087247-11087767:Prm2;Heart:11087247-11087767:Litaf;Heart:11087247-11087767:Snn;Heart:11087247-11087767:Txndc11
chr16	11084887	11087767	Heart:11087247-11087767:Zc3h7a;Heart:11087247-11087767:Rsl1d1;Heart:11087247-11087767:Gspt1
chr16	11089637	11091577	Microglia:11089637-11091577:Prm3;Microglia:11089637-11091577:Prm2;Microglia:11089637-11091577:Gm11172;Microglia:11089637-11091577:A630055G03Rik;Microglia:11089637-11091577:Litaf;Microglia:11089637-11091577:Snn;Microglia:11089637-11091577:Txndc11;Microglia:11089637-11091577:Zc3h7a;Microglia:11089637-11091577:Gm7638;Microglia:11089637-11091577:Rsl1d1
chr16	11089637	11091577	Microglia:11089637-11091577:Gspt1;Microglia:11089637-11091577:Gm15897;Pro-B_BM:11089677-11091577:Gm10343;Pro-B_BM:11089677-11091577:Gm11172;Pro-B_BM:11089677-11091577:A630055G03Rik;Pro-B_BM:11089677-11091577:Litaf;Pro-B_BM:11089677-11091577:Snn;Pro-B_BM:11089677-11091577:Txndc11;Pro-B_BM:11089677-11091577:Zc3h7a;Pro-B_BM:11089677-11091577:Gm7638
chr16	11089637	11091577	Pro-B_BM:11089677-11091577:Gm6305;Pro-B_BM:11089677-11091577:Rsl1d1;Pro-B_BM:11089677-11091577:Gspt1;Pro-B_BM:11089677-11091577:Snx29;Spleen:11089677-11091577:A630055G03Rik;Spleen:11089677-11091577:Litaf;Spleen:11089677-11091577:Snn;Spleen:11089677-11091577:Txndc11;Spleen:11089677-11091577:Zc3h7a;Spleen:11089677-11091577:Rsl1d1
chr16	11089637	11091577	Spleen:11089677-11091577:Gspt1;CH12:11090487-11091577:Socs1;CH12:11090487-11091577:Gm10343;CH12:11090487-11091577:Gm11172;CH12:11090487-11091577:A630055G03Rik;CH12:11090487-11091577:Litaf;CH12:11090487-11091577:Snn;CH12:11090487-11091577:Txndc11;CH12:11090487-11091577:Gm7638;CH12:11090487-11091577:Gm6305
chr16	11089637	11091577	CH12:11090487-11091577:Rsl1d1;CH12:11090487-11091577:Gspt1;Heart:11090617-11091577:Litaf;Heart:11090617-11091577:Snn;Heart:11090617-11091577:Txndc11;Heart:11090617-11091577:Zc3h7a;Heart:11090617-11091577:Rsl1d1;Heart:11090617-11091577:Gspt1
chr16	11091777	11093807	Heart:11091777-11093807:Litaf;Heart:11091777-11093807:Snn;Heart:11091777-11093807:Txndc11;Heart:11091777-11093807:Zc3h7a;Heart:11091777-11093807:Rsl1d1;Heart:11091777-11093807:Gspt1;Microglia:11091777-11093807:Prm3;Microglia:11091777-11093807:Prm2;Microglia:11091777-11093807:A630055G03Rik;Microglia:11091777-11093807:Litaf
chr16	11091777	11093807	Microglia:11091777-11093807:Snn;Microglia:11091777-11093807:Txndc11;Microglia:11091777-11093807:Zc3h7a;Microglia:11091777-11093807:Gm7638;Microglia:11091777-11093807:Rsl1d1;Microglia:11091777-11093807:Gspt1;Spleen:11091777-11093707:A630055G03Rik;Spleen:11091777-11093707:Litaf;Spleen:11091777-11093707:Snn;Spleen:11091777-11093707:Txndc11
chr16	11091777	11093807	Spleen:11091777-11093707:Zc3h7a;Spleen:11091777-11093707:Gspt1
chr16	11093927	11094237	Heart:11093927-11094237:Litaf;Heart:11093927-11094237:Snn;Heart:11093927-11094237:Txndc11;Heart:11093927-11094237:Zc3h7a;Heart:11093927-11094237:Rsl1d1;Heart:11093927-11094237:Gspt1
chr16	11099237	11100167	MEL:11099237-11100167:A630055G03Rik;MEL:11099237-11100167:Litaf;MEL:11099237-11100167:Snn;MEL:11099237-11100167:Txndc11;MEL:11099237-11100167:mmu;MEL:11099237-11100167:Zc3h7a;MEL:11099237-11100167:Gm7638;MEL:11099237-11100167:Gm6305;MEL:11099237-11100167:Rsl1d1;MEL:11099237-11100167:Gspt1
chr16	11099237	11100167	MEL:11099237-11100167:Mir1945;MEL:11099237-11100167:Snx29
chr16	11106057	11106887	Testis:11106057-11106887:Tnp2;Testis:11106057-11106887:Prm3;Testis:11106057-11106887:Prm2;Testis:11106057-11106887:Prm1;Testis:11106057-11106887:Litaf;Testis:11106057-11106887:Snn;Testis:11106057-11106887:Txndc11;Testis:11106057-11106887:Zc3h7a;Testis:11106057-11106887:Rsl1d1;Testis:11106057-11106887:Gspt1
chr16	11124827	11126427	Cerebellum:11124827-11126427:A630055G03Rik;Cerebellum:11124827-11126427:Litaf;Cerebellum:11124827-11126427:Snn;Cerebellum:11124827-11126427:Txndc11;Cerebellum:11124827-11126427:Zc3h7a;Cerebellum:11124827-11126427:Rsl1d1;Cerebellum:11124827-11126427:2610020C07Rik;Cerebellum:11124827-11126427:Gspt1;Cerebellum:11124827-11126427:Snx29
chr16	11127527	11128477	Cerebellum:11127527-11128477:Litaf;Cerebellum:11127527-11128477:Snn;Cerebellum:11127527-11128477:Txndc11;Cerebellum:11127527-11128477:Zc3h7a;Cerebellum:11127527-11128477:Rsl1d1;Cerebellum:11127527-11128477:2610020C07Rik;Cerebellum:11127527-11128477:Gspt1;Cerebellum:11127527-11128477:Snx29
chr16	11128697	11129587	Cerebellum:11128697-11129587:Litaf;Cerebellum:11128697-11129587:Snn;Cerebellum:11128697-11129587:Txndc11;Cerebellum:11128697-11129587:Zc3h7a;Cerebellum:11128697-11129587:Rsl1d1;Cerebellum:11128697-11129587:2610020C07Rik;Cerebellum:11128697-11129587:Gspt1;Cerebellum:11128697-11129587:Snx29
chr16	11129907	11134267	Lens_P1:11129907-11134267:Socs1;Lens_P1:11129907-11134267:Prm3;Lens_P1:11129907-11134267:Prm2;Lens_P1:11129907-11134267:Gm10343;Lens_P1:11129907-11134267:A630055G03Rik;Lens_P1:11129907-11134267:Litaf;Lens_P1:11129907-11134267:Snn;Lens_P1:11129907-11134267:Txndc11;Lens_P1:11129907-11134267:Zc3h7a;Lens_P1:11129907-11134267:Gm7638
chr16	11129907	11134267	Lens_P1:11129907-11134267:Gm6305;Lens_P1:11129907-11134267:Rsl1d1;Lens_P1:11129907-11134267:Gspt1;3T3-L1:11131107-11134267:Socs1;3T3-L1:11131107-11134267:Gm10343;3T3-L1:11131107-11134267:A630055G03Rik;3T3-L1:11131107-11134267:Gm4262;3T3-L1:11131107-11134267:Litaf;3T3-L1:11131107-11134267:Snn;3T3-L1:11131107-11134267:Txndc11
chr16	11129907	11134267	3T3-L1:11131107-11134267:Zc3h7a;3T3-L1:11131107-11134267:4930509G22Rik;3T3-L1:11131107-11134267:Rsl1d1;3T3-L1:11131107-11134267:2610020C07Rik;3T3-L1:11131107-11134267:Gspt1;3T3-L1:11131107-11134267:Snx29;3T3-L1:11131107-11134267:Snx29;Large_intestine_epithelial:11131307-11134267:Socs1;Large_intestine_epithelial:11131307-11134267:A630055G03Rik;Large_intestine_epithelial:11131307-11134267:Gm4262
chr16	11129907	11134267	Large_intestine_epithelial:11131307-11134267:Snn;Large_intestine_epithelial:11131307-11134267:Txndc11;Large_intestine_epithelial:11131307-11134267:4930509G22Rik;Large_intestine_epithelial:11131307-11134267:Gm7638;Large_intestine_epithelial:11131307-11134267:Gm6305;Large_intestine_epithelial:11131307-11134267:Rsl1d1;Large_intestine_epithelial:11131307-11134267:2610020C07Rik;Large_intestine_epithelial:11131307-11134267:Gspt1;Large_intestine_epithelial:11131307-11134267:Tnfrsf17;Large_intestine_epithelial:11131307-11134267:Snx29
chr16	11129907	11134267	Prostate:11131367-11134267:Socs1;Prostate:11131367-11134267:Gm10343;Prostate:11131367-11134267:Litaf;Prostate:11131367-11134267:Snn;Prostate:11131367-11134267:Txndc11;Prostate:11131367-11134267:Zc3h7a;Prostate:11131367-11134267:Gm7638;Prostate:11131367-11134267:Rsl1d1;Prostate:11131367-11134267:Gspt1;Dendritic_cell:11131387-11134267:Litaf
chr16	11129907	11134267	Dendritic_cell:11131387-11134267:Snn;Dendritic_cell:11131387-11134267:Txndc11;Dendritic_cell:11131387-11134267:Zc3h7a;Dendritic_cell:11131387-11134267:Gm7638;Dendritic_cell:11131387-11134267:Gm6305;Dendritic_cell:11131387-11134267:Rsl1d1;Dendritic_cell:11131387-11134267:Gspt1;Dendritic_cell:11131387-11134267:Gm15897;MC3T3-E1:11131387-11134267:Prm1;MC3T3-E1:11131387-11134267:Gm10343
chr16	11129907	11134267	MC3T3-E1:11131387-11134267:Gm11172;MC3T3-E1:11131387-11134267:A630055G03Rik;MC3T3-E1:11131387-11134267:Litaf;MC3T3-E1:11131387-11134267:Snn;MC3T3-E1:11131387-11134267:Txndc11;MC3T3-E1:11131387-11134267:Zc3h7a;MC3T3-E1:11131387-11134267:Gm7638;MC3T3-E1:11131387-11134267:Rsl1d1;Th1:11131937-11134267:Socs1;Th1:11131937-11134267:Gm10343
chr16	11129907	11134267	Th1:11131937-11134267:A630055G03Rik;Th1:11131937-11134267:Litaf;Th1:11131937-11134267:Snn;Th1:11131937-11134267:Txndc11;Th1:11131937-11134267:Zc3h7a;Th1:11131937-11134267:Gm7638;Th1:11131937-11134267:Rsl1d1;Th1:11131937-11134267:Gspt1;G1E-ER4:11131957-11134267:Litaf;G1E-ER4:11131957-11134267:Txndc11
chr16	11129907	11134267	G1E-ER4:11131957-11134267:Zc3h7a;G1E-ER4:11131957-11134267:Rsl1d1;G1E-ER4:11131957-11134267:Gspt1;G1E-ER4:11131957-11134267:Snx29;G1E-ER4:11131957-11134267:Snx29;Liver:11131957-11134267:Litaf;Liver:11131957-11134267:Snn;Liver:11131957-11134267:Txndc11;Liver:11131957-11134267:Zc3h7a;Liver:11131957-11134267:Rsl1d1
chr16	11129907	11134267	Liver:11131957-11134267:Gspt1;CH12:11131967-11134267:Socs1;CH12:11131967-11134267:Gm10343;CH12:11131967-11134267:Gm11172;CH12:11131967-11134267:A630055G03Rik;CH12:11131967-11134267:Litaf;CH12:11131967-11134267:Snn;CH12:11131967-11134267:Txndc11;CH12:11131967-11134267:Gm7638;CH12:11131967-11134267:Gm6305
chr16	11129907	11134267	CH12:11131967-11134267:Rsl1d1;CH12:11131967-11134267:Gspt1;Heart_E14.5:11132017-11134267:Litaf;Heart_E14.5:11132017-11134267:Snn;Heart_E14.5:11132017-11134267:Txndc11;Heart_E14.5:11132017-11134267:Zc3h7a;Heart_E14.5:11132017-11134267:Rsl1d1;Heart_E14.5:11132017-11134267:Gspt1;NKC_spleen:11132017-11134267:Socs1;NKC_spleen:11132017-11134267:Litaf
chr16	11129907	11134267	NKC_spleen:11132017-11134267:Txndc11;NKC_spleen:11132017-11134267:Zc3h7a;NKC_spleen:11132017-11134267:Gm7638;NKC_spleen:11132017-11134267:Rsl1d1;NKC_spleen:11132017-11134267:Gspt1;CD4+:11132207-11134267:Socs1;CD4+:11132207-11134267:Tnp2;CD4+:11132207-11134267:Prm3;CD4+:11132207-11134267:Gm10343;CD4+:11132207-11134267:Gm11172
chr16	11129907	11134267	CD4+:11132207-11134267:A630055G03Rik;CD4+:11132207-11134267:Litaf;CD4+:11132207-11134267:Snn;CD4+:11132207-11134267:Txndc11;CD4+:11132207-11134267:Zc3h7a;CD4+:11132207-11134267:Gm7638;CD4+:11132207-11134267:Gm6305;CD4+:11132207-11134267:Rsl1d1;CD4+:11132207-11134267:Gm15897;EpiLC:11132227-11134267:Socs1
chr16	11129907	11134267	EpiLC:11132227-11134267:A630055G03Rik;EpiLC:11132227-11134267:Litaf;EpiLC:11132227-11134267:Txndc11;EpiLC:11132227-11134267:Gm7638;EpiLC:11132227-11134267:Rsl1d1;EpiLC:11132227-11134267:Gspt1;CD19+:11132307-11134267:Socs1;CD19+:11132307-11134267:Prm2;CD19+:11132307-11134267:Gm4262;CD19+:11132307-11134267:Litaf
chr16	11129907	11134267	CD19+:11132307-11134267:Txndc11;CD19+:11132307-11134267:Zc3h7a;CD19+:11132307-11134267:4930509G22Rik;CD19+:11132307-11134267:Gm7638;CD19+:11132307-11134267:Rsl1d1;CD19+:11132307-11134267:2610020C07Rik;CD19+:11132307-11134267:Gspt1;CD19+:11132307-11134267:Mir1945;Neuron_cortical:11132397-11134267:Litaf;Neuron_cortical:11132397-11134267:Snn
chr16	11129907	11134267	Neuron_cortical:11132397-11134267:Txndc11;Neuron_cortical:11132397-11134267:Gm7638;Neuron_cortical:11132397-11134267:Gm6305;Neuron_cortical:11132397-11134267:Rsl1d1;Neuron_cortical:11132397-11134267:Gspt1;Cerebellum:11132557-11134267:Litaf;Cerebellum:11132557-11134267:Snn;Cerebellum:11132557-11134267:Txndc11;Cerebellum:11132557-11134267:Zc3h7a;Cerebellum:11132557-11134267:Rsl1d1
chr16	11129907	11134267	Cerebellum:11132557-11134267:2610020C07Rik;Cerebellum:11132557-11134267:Gspt1;Lung_E14.5:11132687-11134267:Gm10343;Lung_E14.5:11132687-11134267:A630055G03Rik;Lung_E14.5:11132687-11134267:Litaf;Lung_E14.5:11132687-11134267:Snn;Lung_E14.5:11132687-11134267:Txndc11;Lung_E14.5:11132687-11134267:Zc3h7a;Lung_E14.5:11132687-11134267:Gm7638;Lung_E14.5:11132687-11134267:Rsl1d1
chr16	11129907	11134267	Lung_E14.5:11132687-11134267:Gspt1;MEL:11132717-11134267:Litaf;MEL:11132717-11134267:Snn;MEL:11132717-11134267:Txndc11;MEL:11132717-11134267:mmu;MEL:11132717-11134267:Zc3h7a;MEL:11132717-11134267:Gm7638;MEL:11132717-11134267:Gm6305;MEL:11132717-11134267:Rsl1d1;MEL:11132717-11134267:Gspt1
chr16	11129907	11134267	MEL:11132717-11134267:Mir1945;MEL:11132717-11134267:Snx29;ESC_NPC:11132777-11133507:Gm10343;ESC_NPC:11132777-11133507:Litaf;ESC_NPC:11132777-11133507:Snn;ESC_NPC:11132777-11133507:Txndc11;ESC_NPC:11132777-11133507:Zc3h7a;ESC_NPC:11132777-11133507:Gm7638;ESC_NPC:11132777-11133507:Gm6305;ESC_NPC:11132777-11133507:Rsl1d1
chr16	11129907	11134267	ESC_NPC:11132777-11133507:2610020C07Rik;ESC_NPC:11132777-11133507:Gspt1;ESC_J1:11132787-11134267:Litaf;ESC_J1:11132787-11134267:Txndc11;ESC_J1:11132787-11134267:Gm7638;ESC_J1:11132787-11134267:Rsl1d1;ESC_J1:11132787-11134267:Gspt1;CD8+:11132827-11134267:Socs1;CD8+:11132827-11134267:Prm2;CD8+:11132827-11134267:Prm1
chr16	11129907	11134267	CD8+:11132827-11134267:Gm10343;CD8+:11132827-11134267:A630055G03Rik;CD8+:11132827-11134267:Litaf;CD8+:11132827-11134267:Snn;CD8+:11132827-11134267:Txndc11;CD8+:11132827-11134267:Zc3h7a;CD8+:11132827-11134267:Gm7638;CD8+:11132827-11134267:Rsl1d1;CD8+:11132827-11134267:Gspt1;BAT:11132847-11134267:Gm4262
chr16	11129907	11134267	BAT:11132847-11134267:Litaf;BAT:11132847-11134267:Snn;BAT:11132847-11134267:Txndc11;BAT:11132847-11134267:mmu;BAT:11132847-11134267:Zc3h7a;BAT:11132847-11134267:Gm7638;BAT:11132847-11134267:Gm6305;BAT:11132847-11134267:Rsl1d1;BAT:11132847-11134267:Gspt1;BAT:11132847-11134267:Tnfrsf17
chr16	11129907	11134267	Pancreas:11132847-11133417:Socs1;Pancreas:11132847-11133417:Litaf;Pancreas:11132847-11133417:Snn;Pancreas:11132847-11133417:Txndc11;Pancreas:11132847-11133417:Gm7638;Pancreas:11132847-11133417:Rsl1d1;Pancreas:11132847-11133417:Gspt1;Spermatid:11132847-11134267:Tnp2;Spermatid:11132847-11134267:Prm3;Spermatid:11132847-11134267:Prm2
chr16	11129907	11134267	Spermatid:11132847-11134267:Snn;Spermatid:11132847-11134267:Zc3h7a;Spermatid:11132847-11134267:Gm7638;Spermatid:11132847-11134267:Gm6305;Spermatid:11132847-11134267:Rsl1d1;Spermatid:11132847-11134267:Gspt1;Lung:11132867-11134267:Litaf;Lung:11132867-11134267:Snn;Lung:11132867-11134267:Txndc11;Lung:11132867-11134267:Zc3h7a
chr16	11129907	11134267	Lung:11132867-11134267:Rsl1d1;Lung:11132867-11134267:Gspt1;Cerebellum_neonate:11132917-11134267:Socs1;Cerebellum_neonate:11132917-11134267:Prm3;Cerebellum_neonate:11132917-11134267:Gm10343;Cerebellum_neonate:11132917-11134267:Gm11172;Cerebellum_neonate:11132917-11134267:Litaf;Cerebellum_neonate:11132917-11134267:Snn;Cerebellum_neonate:11132917-11134267:Txndc11;Cerebellum_neonate:11132917-11134267:Zc3h7a
chr16	11129907	11134267	Cerebellum_neonate:11132917-11134267:Gm7638;Cerebellum_neonate:11132917-11134267:Gm6305;Cerebellum_neonate:11132917-11134267:Gspt1;G1E:11133197-11134267:Socs1;G1E:11133197-11134267:A630055G03Rik;G1E:11133197-11134267:Litaf;G1E:11133197-11134267:Txndc11;G1E:11133197-11134267:Zc3h7a;G1E:11133197-11134267:Rsl1d1;G1E:11133197-11134267:Gspt1
chr16	11129907	11134267	Lung_neonate:11133217-11134267:Tnp2;Lung_neonate:11133217-11134267:Prm3;Lung_neonate:11133217-11134267:Prm2;Lung_neonate:11133217-11134267:Prm1;Lung_neonate:11133217-11134267:Gm10343;Lung_neonate:11133217-11134267:A630055G03Rik;Lung_neonate:11133217-11134267:Litaf;Lung_neonate:11133217-11134267:Snn;Lung_neonate:11133217-11134267:Txndc11;Lung_neonate:11133217-11134267:Zc3h7a
chr16	11129907	11134267	Lung_neonate:11133217-11134267:Gm7638;Lung_neonate:11133217-11134267:Gm6305;Lung_neonate:11133217-11134267:Rsl1d1;Lung_neonate:11133217-11134267:Gspt1;Lung_neonate:11133217-11134267:Tnfrsf17;Lung_neonate:11133217-11134267:Gm15897;Erythroid_spleen:11133247-11134267:Litaf;Erythroid_spleen:11133247-11134267:Snn;Erythroid_spleen:11133247-11134267:Txndc11;Erythroid_spleen:11133247-11134267:Zc3h7a
chr16	11129907	11134267	Erythroid_spleen:11133247-11134267:Rsl1d1;Erythroid_spleen:11133247-11134267:Gspt1;Heart:11133347-11134267:Litaf;Heart:11133347-11134267:Snn;Heart:11133347-11134267:Txndc11;Heart:11133347-11134267:Zc3h7a;Heart:11133347-11134267:4930509G22Rik;Heart:11133347-11134267:Rsl1d1;Heart:11133347-11134267:Gspt1;Peritoneal_macrophage:11133437-11134267:Litaf
chr16	11129907	11134267	Peritoneal_macrophage:11133437-11134267:Snn;Peritoneal_macrophage:11133437-11134267:Txndc11;Peritoneal_macrophage:11133437-11134267:Zc3h7a;Peritoneal_macrophage:11133437-11134267:Gm7638;Peritoneal_macrophage:11133437-11134267:Gspt1;Liver_E14.5:11133447-11134267:Litaf;Liver_E14.5:11133447-11134267:Snn;Liver_E14.5:11133447-11134267:Txndc11;Liver_E14.5:11133447-11134267:U1;Liver_E14.5:11133447-11134267:Zc3h7a
chr16	11129907	11134267	Liver_E14.5:11133447-11134267:4930509G22Rik;Liver_E14.5:11133447-11134267:Rsl1d1;Liver_E14.5:11133447-11134267:2610020C07Rik;Liver_E14.5:11133447-11134267:Gspt1;Liver_E14.5:11133447-11134267:Snx29;Kidney:11133487-11134267:Litaf;Kidney:11133487-11134267:Snn;Kidney:11133487-11134267:Txndc11;Kidney:11133487-11134267:Zc3h7a;Kidney:11133487-11134267:4930509G22Rik
chr16	11129907	11134267	Kidney:11133487-11134267:Rsl1d1;Kidney:11133487-11134267:Snx29;Stomach_neonate:11133517-11134267:Gm10343;Stomach_neonate:11133517-11134267:Litaf;Stomach_neonate:11133517-11134267:Snn;Stomach_neonate:11133517-11134267:Txndc11;Stomach_neonate:11133517-11134267:Zc3h7a;Stomach_neonate:11133517-11134267:Gm7638;Stomach_neonate:11133517-11134267:Rsl1d1;Stomach_neonate:11133517-11134267:Gspt1
chr16	11129907	11134267	Heart_E12.5:11133537-11134267:Litaf;Heart_E12.5:11133537-11134267:Snn;Heart_E12.5:11133537-11134267:Txndc11;Heart_E12.5:11133537-11134267:Gm7638;Heart_E12.5:11133537-11134267:Rsl1d1;Heart_E12.5:11133537-11134267:Gspt1;ESC_KH2:11133547-11134267:A630055G03Rik;ESC_KH2:11133547-11134267:Litaf;ESC_KH2:11133547-11134267:Snn;ESC_KH2:11133547-11134267:Txndc11
chr16	11129907	11134267	ESC_KH2:11133547-11134267:Zc3h7a;ESC_KH2:11133547-11134267:Gm7638;ESC_KH2:11133547-11134267:Gm6305;ESC_KH2:11133547-11134267:Rsl1d1;ESC_KH2:11133547-11134267:Gspt1;Olfactory_bulb:11133557-11134267:Snn;Olfactory_bulb:11133557-11134267:Txndc11;Olfactory_bulb:11133557-11134267:Zc3h7a;Olfactory_bulb:11133557-11134267:Rsl1d1;Intestine:11133587-11134267:Litaf
chr16	11129907	11134267	Intestine:11133587-11134267:Snn;Intestine:11133587-11134267:Txndc11;Intestine:11133587-11134267:Zc3h7a;Intestine:11133587-11134267:Rsl1d1;Intestine:11133587-11134267:Gspt1;Intestine:11133587-11134267:Tnfrsf17;Microglia:11133627-11134267:Prm2;Microglia:11133627-11134267:Gm11172;Microglia:11133627-11134267:A630055G03Rik;Microglia:11133627-11134267:Litaf
chr16	11129907	11134267	Microglia:11133627-11134267:Snn;Microglia:11133627-11134267:Txndc11;Microglia:11133627-11134267:Zc3h7a;Microglia:11133627-11134267:Gm7638;Microglia:11133627-11134267:Rsl1d1;Microglia:11133627-11134267:Gspt1;Placenta:11133667-11134267:Socs1;Placenta:11133667-11134267:Gm11172;Placenta:11133667-11134267:A630055G03Rik;Placenta:11133667-11134267:Litaf
chr16	11129907	11134267	Placenta:11133667-11134267:Snn;Placenta:11133667-11134267:Txndc11;Placenta:11133667-11134267:Zc3h7a;Placenta:11133667-11134267:Gm7638;Placenta:11133667-11134267:Gm6305;Placenta:11133667-11134267:Rsl1d1;Placenta:11133667-11134267:Gspt1;Placenta:11133667-11134267:Tnfrsf17;Treg_cell:11133727-11134267:Socs1;Treg_cell:11133727-11134267:Gm10343
chr16	11129907	11134267	Treg_cell:11133727-11134267:A630055G03Rik;Treg_cell:11133727-11134267:Litaf;Treg_cell:11133727-11134267:Snn;Treg_cell:11133727-11134267:Txndc11;Treg_cell:11133727-11134267:Zc3h7a;Treg_cell:11133727-11134267:Gm7638;Treg_cell:11133727-11134267:Gm6305;Treg_cell:11133727-11134267:Rsl1d1;Treg_cell:11133727-11134267:Gspt1;Hindbrain_E11.5:11133757-11134267:Socs1
chr16	11129907	11134267	Hindbrain_E11.5:11133757-11134267:Gm10343;Hindbrain_E11.5:11133757-11134267:Litaf;Hindbrain_E11.5:11133757-11134267:Snn;Hindbrain_E11.5:11133757-11134267:Txndc11;Hindbrain_E11.5:11133757-11134267:Zc3h7a;Hindbrain_E11.5:11133757-11134267:Gm7638;Hindbrain_E11.5:11133757-11134267:Gm6305;Hindbrain_E11.5:11133757-11134267:Rsl1d1;Hindbrain_E11.5:11133757-11134267:Gspt1;Forelimb_E13:11133767-11134267:Litaf
chr16	11129907	11134267	Forelimb_E13:11133767-11134267:Snn;Forelimb_E13:11133767-11134267:Txndc11;Forelimb_E13:11133767-11134267:4930509G22Rik;Forelimb_E13:11133767-11134267:Gm6305;Forelimb_E13:11133767-11134267:Rsl1d1;Forelimb_E13:11133767-11134267:2610020C07Rik;Forelimb_E13:11133767-11134267:Gspt1;Forelimb_E13:11133767-11134267:Snx29;Forelimb_bud_embryo:11133827-11134267:Socs1;Forelimb_bud_embryo:11133827-11134267:Gm10343
chr16	11129907	11134267	Forelimb_bud_embryo:11133827-11134267:A630055G03Rik;Forelimb_bud_embryo:11133827-11134267:Litaf;Forelimb_bud_embryo:11133827-11134267:Snn;Forelimb_bud_embryo:11133827-11134267:Txndc11;Forelimb_bud_embryo:11133827-11134267:Zc3h7a;Forelimb_bud_embryo:11133827-11134267:Gm7638;Forelimb_bud_embryo:11133827-11134267:Rsl1d1;Forelimb_bud_embryo:11133827-11134267:Gspt1;C3H10Thalf:11133837-11134267:Socs1;C3H10Thalf:11133837-11134267:A630055G03Rik
chr16	11129907	11134267	C3H10Thalf:11133837-11134267:Gm4262;C3H10Thalf:11133837-11134267:Litaf;C3H10Thalf:11133837-11134267:Snn;C3H10Thalf:11133837-11134267:Txndc11;C3H10Thalf:11133837-11134267:Gm7638;C3H10Thalf:11133837-11134267:Rsl1d1;C3H10Thalf:11133837-11134267:2610020C07Rik;C3H10Thalf:11133837-11134267:Gspt1;Thymus:11133887-11134267:Litaf;Thymus:11133887-11134267:Txndc11
chr16	11129907	11134267	Thymus:11133887-11134267:Zc3h7a;Thymus:11133887-11134267:Rsl1d1;Thymus:11133887-11134267:Gspt1;Thymus:11133887-11134267:Tnfrsf17;Thymus:11133887-11134267:Snx29;Rib_chondrocyte_P1:11133907-11134267:Socs1;Rib_chondrocyte_P1:11133907-11134267:Gm10343;Rib_chondrocyte_P1:11133907-11134267:Litaf;Rib_chondrocyte_P1:11133907-11134267:Snn;Rib_chondrocyte_P1:11133907-11134267:Txndc11
chr16	11129907	11134267	Rib_chondrocyte_P1:11133907-11134267:Zc3h7a;Rib_chondrocyte_P1:11133907-11134267:Rsl1d1;Rib_chondrocyte_P1:11133907-11134267:Gspt1;Th2:11133907-11134267:Socs1;Th2:11133907-11134267:Prm1;Th2:11133907-11134267:A630055G03Rik;Th2:11133907-11134267:Litaf;Th2:11133907-11134267:Snn;Th2:11133907-11134267:Txndc11;Th2:11133907-11134267:Gm7638
chr16	11129907	11134267	Th2:11133907-11134267:Rsl1d1;Th2:11133907-11134267:Gspt1;Limb_E14.5:11133917-11134267:A630055G03Rik;Limb_E14.5:11133917-11134267:Litaf;Limb_E14.5:11133917-11134267:Snn;Limb_E14.5:11133917-11134267:Txndc11;Limb_E14.5:11133917-11134267:U1;Limb_E14.5:11133917-11134267:Zc3h7a;Limb_E14.5:11133917-11134267:4930509G22Rik;Limb_E14.5:11133917-11134267:Rsl1d1
chr16	11129907	11134267	Limb_E14.5:11133917-11134267:2610020C07Rik;Limb_E14.5:11133917-11134267:Gspt1;Limb_E14.5:11133917-11134267:Snx29;Limb_E11.5:11133957-11134267:Socs1;Limb_E11.5:11133957-11134267:A630055G03Rik;Limb_E11.5:11133957-11134267:Litaf;Limb_E11.5:11133957-11134267:Snn;Limb_E11.5:11133957-11134267:Txndc11;Limb_E11.5:11133957-11134267:Zc3h7a;Limb_E11.5:11133957-11134267:Gm6305
chr16	11129907	11134267	Limb_E11.5:11133957-11134267:Rsl1d1;Limb_E11.5:11133957-11134267:Gspt1;Limb_E11.5:11133957-11134267:Snx29;Bone_marrow:11133967-11134267:A630055G03Rik;Bone_marrow:11133967-11134267:Litaf;Bone_marrow:11133967-11134267:Snn;Bone_marrow:11133967-11134267:Txndc11;Bone_marrow:11133967-11134267:mmu;Bone_marrow:11133967-11134267:Zc3h7a;Bone_marrow:11133967-11134267:4930509G22Rik
chr16	11129907	11134267	Bone_marrow:11133967-11134267:Gm6305;Bone_marrow:11133967-11134267:Rsl1d1;Bone_marrow:11133967-11134267:Gspt1;Bone_marrow:11133967-11134267:Mir1945;Bone_marrow:11133967-11134267:Tnfrsf17;Bone_marrow:11133967-11134267:Snx29;CMP:11134007-11134267:Gm10343;CMP:11134007-11134267:A630055G03Rik;CMP:11134007-11134267:Litaf;CMP:11134007-11134267:Snn
chr16	11129907	11134267	CMP:11134007-11134267:Txndc11;CMP:11134007-11134267:Zc3h7a;CMP:11134007-11134267:Rsl1d1;CMP:11134007-11134267:2610020C07Rik;CMP:11134007-11134267:Gspt1;CMP:11134007-11134267:Snx29;GMP:11134017-11134267:Gm10343;GMP:11134017-11134267:A630055G03Rik;GMP:11134017-11134267:Litaf;GMP:11134017-11134267:Txndc11
chr16	11129907	11134267	GMP:11134017-11134267:Zc3h7a;GMP:11134017-11134267:Gm7638;GMP:11134017-11134267:Gm6305;GMP:11134017-11134267:Rsl1d1;GMP:11134017-11134267:2610020C07Rik;GMP:11134017-11134267:Gspt1;GMP:11134017-11134267:Snx29;WAT:11134027-11134267:U1;WAT:11134027-11134267:Gm4262;WAT:11134027-11134267:Litaf
chr16	11129907	11134267	WAT:11134027-11134267:Snn;WAT:11134027-11134267:Txndc11;WAT:11134027-11134267:mmu;WAT:11134027-11134267:Zc3h7a;WAT:11134027-11134267:Gm7638;WAT:11134027-11134267:Gm6305;WAT:11134027-11134267:Rsl1d1;WAT:11134027-11134267:2610020C07Rik;WAT:11134027-11134267:Gspt1;WAT:11134027-11134267:Snx29
chr16	11129907	11134267	WAT:11134027-11134267:Snx29;WAT:11134027-11134267:Gm15897;Cortex:11134097-11134267:Litaf;Cortex:11134097-11134267:Snn;Cortex:11134097-11134267:Txndc11;Cortex:11134097-11134267:Zc3h7a;Cortex:11134097-11134267:Rsl1d1;Cortex:11134097-11134267:Gspt1;Cortex:11134097-11134267:Tnfrsf17;Cortex:11134097-11134267:Snx29
chr16	11129907	11134267	ZHBTc4:11134117-11134267:Socs1;ZHBTc4:11134117-11134267:Litaf;ZHBTc4:11134117-11134267:Snn;ZHBTc4:11134117-11134267:Txndc11;ZHBTc4:11134117-11134267:Zc3h7a;ZHBTc4:11134117-11134267:Gm7638;ZHBTc4:11134117-11134267:Rsl1d1;Testis:11134147-11134267:Tnp2;Testis:11134147-11134267:Prm3;Testis:11134147-11134267:Prm2
chr16	11129907	11134267	Testis:11134147-11134267:Prm1;Testis:11134147-11134267:Litaf;Testis:11134147-11134267:Snn;Testis:11134147-11134267:Txndc11;Testis:11134147-11134267:Zc3h7a;Testis:11134147-11134267:Rsl1d1;Testis:11134147-11134267:Snx29
chr16	11142007	11145177	Cerebellum:11142007-11144757:Litaf;Cerebellum:11142007-11144757:Snn;Cerebellum:11142007-11144757:Txndc11;Cerebellum:11142007-11144757:Zc3h7a;Cerebellum:11142007-11144757:4930509G22Rik;Cerebellum:11142007-11144757:Rsl1d1;Cerebellum:11142007-11144757:2610020C07Rik;Cerebellum_neonate:11142967-11145177:Prm3;Cerebellum_neonate:11142967-11145177:Gm10343;Cerebellum_neonate:11142967-11145177:Gm11172
chr16	11142007	11145177	Cerebellum_neonate:11142967-11145177:Litaf;Cerebellum_neonate:11142967-11145177:Snn;Cerebellum_neonate:11142967-11145177:Txndc11;Cerebellum_neonate:11142967-11145177:Zc3h7a;Cerebellum_neonate:11142967-11145177:Gm7638;Cerebellum_neonate:11142967-11145177:Gm6305;Cerebellum_neonate:11142967-11145177:Gspt1;Dendritic_cell:11143087-11144457:A630055G03Rik;Dendritic_cell:11143087-11144457:Litaf;Dendritic_cell:11143087-11144457:Snn
chr16	11142007	11145177	Dendritic_cell:11143087-11144457:Txndc11;Dendritic_cell:11143087-11144457:Zc3h7a;Dendritic_cell:11143087-11144457:Gm7638;Dendritic_cell:11143087-11144457:Gm6305;Dendritic_cell:11143087-11144457:Rsl1d1;Dendritic_cell:11143087-11144457:Gspt1;Dendritic_cell:11143087-11144457:Gm15897;CD4+:11143307-11144537:Tnp2;CD4+:11143307-11144537:Prm3;CD4+:11143307-11144537:Prm1
chr16	11142007	11145177	CD4+:11143307-11144537:Gm10343;CD4+:11143307-11144537:Gm11172;CD4+:11143307-11144537:A630055G03Rik;CD4+:11143307-11144537:Litaf;CD4+:11143307-11144537:Snn;CD4+:11143307-11144537:Txndc11;CD4+:11143307-11144537:Zc3h7a;CD4+:11143307-11144537:Gm7638;CD4+:11143307-11144537:Gm6305;CD4+:11143307-11144537:Rsl1d1
chr16	11142007	11145177	CD4+:11143307-11144537:Gm15897;ESC_KH2:11143337-11144557:A630055G03Rik;ESC_KH2:11143337-11144557:Litaf;ESC_KH2:11143337-11144557:Snn;ESC_KH2:11143337-11144557:Txndc11;ESC_KH2:11143337-11144557:Zc3h7a;ESC_KH2:11143337-11144557:Gm7638;ESC_KH2:11143337-11144557:Gm6305;ESC_KH2:11143337-11144557:Rsl1d1;ESC_KH2:11143337-11144557:Gspt1
chr16	11142007	11145177	EpiLC:11143337-11144537:Socs1;EpiLC:11143337-11144537:A630055G03Rik;EpiLC:11143337-11144537:Litaf;EpiLC:11143337-11144537:Snn;EpiLC:11143337-11144537:Txndc11;EpiLC:11143337-11144537:Zc3h7a;EpiLC:11143337-11144537:Gm7638;EpiLC:11143337-11144537:Rsl1d1;EpiLC:11143337-11144537:Gspt1;ESC_J1:11143527-11144787:Litaf
chr16	11142007	11145177	ESC_J1:11143527-11144787:Txndc11;ESC_J1:11143527-11144787:Gm7638;ESC_J1:11143527-11144787:Rsl1d1;ESC_J1:11143527-11144787:Gspt1;Neuron_cortical:11143577-11144687:Prm3;Neuron_cortical:11143577-11144687:Snn;Neuron_cortical:11143577-11144687:Txndc11;Neuron_cortical:11143577-11144687:Gm7638;Neuron_cortical:11143577-11144687:Gm6305;Neuron_cortical:11143577-11144687:Rsl1d1
chr16	11142007	11145177	Neuron_cortical:11143577-11144687:Gspt1;3T3-L1:11143607-11144627:Socs1;3T3-L1:11143607-11144627:Gm10343;3T3-L1:11143607-11144627:A630055G03Rik;3T3-L1:11143607-11144627:Gm4262;3T3-L1:11143607-11144627:Litaf;3T3-L1:11143607-11144627:Snn;3T3-L1:11143607-11144627:Txndc11;3T3-L1:11143607-11144627:Zc3h7a;3T3-L1:11143607-11144627:Rsl1d1
chr16	11142007	11145177	3T3-L1:11143607-11144627:2610020C07Rik;3T3-L1:11143607-11144627:Gspt1;3T3-L1:11143607-11144627:Snx29;3T3-L1:11143607-11144627:Snx29;MC3T3-E1:11143637-11144627:Prm1;MC3T3-E1:11143637-11144627:Gm10343;MC3T3-E1:11143637-11144627:Gm11172;MC3T3-E1:11143637-11144627:Litaf;MC3T3-E1:11143637-11144627:Snn;MC3T3-E1:11143637-11144627:Txndc11
chr16	11142007	11145177	MC3T3-E1:11143637-11144627:Zc3h7a;MC3T3-E1:11143637-11144627:Gm7638;MC3T3-E1:11143637-11144627:Rsl1d1;MC3T3-E1:11143637-11144627:Gspt1;Spermatid:11143637-11144607:Tnp2;Spermatid:11143637-11144607:Prm3;Spermatid:11143637-11144607:Prm2;Spermatid:11143637-11144607:Prm1;Spermatid:11143637-11144607:Snn;Spermatid:11143637-11144607:Txndc11
chr16	11142007	11145177	Spermatid:11143637-11144607:Zc3h7a;Spermatid:11143637-11144607:Gm7638;Spermatid:11143637-11144607:Gm6305;Spermatid:11143637-11144607:Rsl1d1;Spermatid:11143637-11144607:Gspt1;Kidney:11143677-11144467:Prm1;Kidney:11143677-11144467:Litaf;Kidney:11143677-11144467:Snn;Kidney:11143677-11144467:Txndc11;Kidney:11143677-11144467:Zc3h7a
chr16	11142007	11145177	Kidney:11143677-11144467:Snx29;Kidney:11143677-11144467:Snx29;Peritoneal_macrophage:11143687-11144567:Litaf;Peritoneal_macrophage:11143687-11144567:Snn;Peritoneal_macrophage:11143687-11144567:Txndc11;Peritoneal_macrophage:11143687-11144567:Zc3h7a;Peritoneal_macrophage:11143687-11144567:Gm7638;Peritoneal_macrophage:11143687-11144567:Gm6305;Peritoneal_macrophage:11143687-11144567:Gspt1;Peritoneal_macrophage:11143687-11144567:Gm15897
chr16	11142007	11145177	Uterus:11143727-11144447:Litaf;Uterus:11143727-11144447:Snn;Uterus:11143727-11144447:Txndc11;Uterus:11143727-11144447:Gm7638;Uterus:11143727-11144447:Gm6305;Uterus:11143727-11144447:Gspt1;CD4+CD8+:11143747-11144467:Socs1;CD4+CD8+:11143747-11144467:Tnp2;CD4+CD8+:11143747-11144467:Gm17410;CD4+CD8+:11143747-11144467:A630055G03Rik
chr16	11142007	11145177	CD4+CD8+:11143747-11144467:Litaf;CD4+CD8+:11143747-11144467:Snn;CD4+CD8+:11143747-11144467:Txndc11;CD4+CD8+:11143747-11144467:Zc3h7a;CD4+CD8+:11143747-11144467:Gm7638;CD4+CD8+:11143747-11144467:Gm6305;CD4+CD8+:11143747-11144467:Rsl1d1;CD4+CD8+:11143747-11144467:2610020C07Rik;CD4+CD8+:11143747-11144467:Gspt1;CD4+CD8+:11143747-11144467:Snx29
chr16	11142007	11145177	CD8+:11143747-11144477:Socs1;CD8+:11143747-11144477:Tnp2;CD8+:11143747-11144477:Prm2;CD8+:11143747-11144477:Prm1;CD8+:11143747-11144477:Gm10343;CD8+:11143747-11144477:A630055G03Rik;CD8+:11143747-11144477:Litaf;CD8+:11143747-11144477:Snn;CD8+:11143747-11144477:Txndc11;CD8+:11143747-11144477:Zc3h7a
chr16	11142007	11145177	CD8+:11143747-11144477:Gm7638;CD8+:11143747-11144477:Rsl1d1;CD8+:11143747-11144477:Gspt1;NPC:11143747-11144477:A630055G03Rik;NPC:11143747-11144477:Litaf;NPC:11143747-11144477:Snn;NPC:11143747-11144477:Txndc11;NPC:11143747-11144477:U1;NPC:11143747-11144477:Zc3h7a;NPC:11143747-11144477:Gm7638
chr16	11142007	11145177	NPC:11143747-11144477:Rsl1d1;NPC:11143747-11144477:2610020C07Rik;NPC:11143747-11144477:Gspt1;NPC:11143747-11144477:Snx29;NPC:11143747-11144477:Snx29;Pancreas:11143747-11144467:Socs1;Pancreas:11143747-11144467:Litaf;Pancreas:11143747-11144467:Snn;Pancreas:11143747-11144467:Zc3h7a;Pancreas:11143747-11144467:Gm7638
chr16	11142007	11145177	Pancreas:11143747-11144467:Rsl1d1;Pancreas:11143747-11144467:Gspt1;Prostate:11143747-11144467:Socs1;Prostate:11143747-11144467:Gm10343;Prostate:11143747-11144467:Litaf;Prostate:11143747-11144467:Snn;Prostate:11143747-11144467:Txndc11;Prostate:11143747-11144467:Zc3h7a;Prostate:11143747-11144467:Gm7638;Prostate:11143747-11144467:Gm6305
chr16	11142007	11145177	Prostate:11143747-11144467:Rsl1d1;Prostate:11143747-11144467:Gspt1;Treg_cell:11143747-11144477:Socs1;Treg_cell:11143747-11144477:Tnp2;Treg_cell:11143747-11144477:Prm1;Treg_cell:11143747-11144477:Gm10343;Treg_cell:11143747-11144477:A630055G03Rik;Treg_cell:11143747-11144477:Litaf;Treg_cell:11143747-11144477:Snn;Treg_cell:11143747-11144477:Txndc11
chr16	11142007	11145177	Treg_cell:11143747-11144477:Zc3h7a;Treg_cell:11143747-11144477:Gm7638;Treg_cell:11143747-11144477:Gm6305;Treg_cell:11143747-11144477:Rsl1d1;Treg_cell:11143747-11144477:Gspt1;V6.5:11143747-11144467:Socs1;V6.5:11143747-11144467:A630055G03Rik;V6.5:11143747-11144467:Litaf;V6.5:11143747-11144467:Snn;V6.5:11143747-11144467:Txndc11
chr16	11142007	11145177	V6.5:11143747-11144467:Zc3h7a;V6.5:11143747-11144467:Gm7638;V6.5:11143747-11144467:Gm6305;V6.5:11143747-11144467:Rsl1d1;V6.5:11143747-11144467:Gspt1;ZHBTc4:11143747-11144727:Socs1;ZHBTc4:11143747-11144727:A630055G03Rik;ZHBTc4:11143747-11144727:Litaf;ZHBTc4:11143747-11144727:Snn;ZHBTc4:11143747-11144727:Txndc11
chr16	11142007	11145177	ZHBTc4:11143747-11144727:Zc3h7a;ZHBTc4:11143747-11144727:Gm7638;ZHBTc4:11143747-11144727:Rsl1d1;ZHBTc4:11143747-11144727:Gspt1;BAT:11143757-11144467:Gm4262;BAT:11143757-11144467:Litaf;BAT:11143757-11144467:Snn;BAT:11143757-11144467:Txndc11;BAT:11143757-11144467:Zc3h7a;BAT:11143757-11144467:Gm6305
chr16	11142007	11145177	BAT:11143757-11144467:Rsl1d1;BAT:11143757-11144467:Gspt1;BAT:11143757-11144467:Tnfrsf17;G1E:11143757-11144477:Socs1;G1E:11143757-11144477:A630055G03Rik;G1E:11143757-11144477:Txndc11;G1E:11143757-11144477:Zc3h7a;G1E:11143757-11144477:Gm7638;G1E:11143757-11144477:Rsl1d1;G1E:11143757-11144477:Gspt1
chr16	11142007	11145177	HFSC:11143757-11144457:Gm10343;HFSC:11143757-11144457:Litaf;HFSC:11143757-11144457:Snn;HFSC:11143757-11144457:Txndc11;HFSC:11143757-11144457:U1;HFSC:11143757-11144457:Zc3h7a;HFSC:11143757-11144457:4930509G22Rik;HFSC:11143757-11144457:Gm7638;HFSC:11143757-11144457:Gm6305;HFSC:11143757-11144457:Rsl1d1
chr16	11142007	11145177	HFSC:11143757-11144457:2610020C07Rik;HFSC:11143757-11144457:Gspt1;HFSC:11143757-11144457:Snx29;Limb_E14.5:11143757-11144437:A630055G03Rik;Limb_E14.5:11143757-11144437:Litaf;Limb_E14.5:11143757-11144437:Snn;Limb_E14.5:11143757-11144437:Txndc11;Limb_E14.5:11143757-11144437:U1;Limb_E14.5:11143757-11144437:Zc3h7a;Limb_E14.5:11143757-11144437:4930509G22Rik
chr16	11142007	11145177	Limb_E14.5:11143757-11144437:Rsl1d1;Limb_E14.5:11143757-11144437:2610020C07Rik;Limb_E14.5:11143757-11144437:Gspt1;Lung:11143757-11144467:Litaf;Lung:11143757-11144467:Snn;Lung:11143757-11144467:Txndc11;Lung:11143757-11144467:Zc3h7a;Lung:11143757-11144467:Rsl1d1;Lung:11143757-11144467:Gspt1;NKC_spleen:11143757-11144467:Socs1
chr16	11142007	11145177	NKC_spleen:11143757-11144467:Litaf;NKC_spleen:11143757-11144467:Txndc11;NKC_spleen:11143757-11144467:Zc3h7a;NKC_spleen:11143757-11144467:Gm7638;NKC_spleen:11143757-11144467:Rsl1d1;NKC_spleen:11143757-11144467:Gspt1;Pro-B_BM:11143757-11144447:Gm11172;Pro-B_BM:11143757-11144447:Litaf;Pro-B_BM:11143757-11144447:Snn;Pro-B_BM:11143757-11144447:Txndc11
chr16	11142007	11145177	Pro-B_BM:11143757-11144447:Zc3h7a;Pro-B_BM:11143757-11144447:Gm7638;Pro-B_BM:11143757-11144447:Gm6305;Pro-B_BM:11143757-11144447:Rsl1d1;Pro-B_BM:11143757-11144447:Gspt1;Pro-B_BM:11143757-11144447:Snx29;Pro-B_BM:11143757-11144447:Gm15897;Th2:11143757-11144477:Socs1;Th2:11143757-11144477:Prm1;Th2:11143757-11144477:A630055G03Rik
chr16	11142007	11145177	Th2:11143757-11144477:Litaf;Th2:11143757-11144477:Snn;Th2:11143757-11144477:Txndc11;Th2:11143757-11144477:Zc3h7a;Th2:11143757-11144477:Gm7638;Th2:11143757-11144477:Rsl1d1;Th2:11143757-11144477:Gspt1;AtT-20:11143767-11144417:Litaf;AtT-20:11143767-11144417:Snn;AtT-20:11143767-11144417:Txndc11
chr16	11142007	11145177	AtT-20:11143767-11144417:Zc3h7a;AtT-20:11143767-11144417:Gm7638;AtT-20:11143767-11144417:Rsl1d1;AtT-20:11143767-11144417:Gspt1;Bone_marrow:11143767-11144457:Litaf;Bone_marrow:11143767-11144457:Snn;Bone_marrow:11143767-11144457:Txndc11;Bone_marrow:11143767-11144457:Zc3h7a;Bone_marrow:11143767-11144457:4930509G22Rik;Bone_marrow:11143767-11144457:Rsl1d1
chr16	11142007	11145177	Bone_marrow:11143767-11144457:Gspt1;Bone_marrow:11143767-11144457:Mir1945;Bone_marrow:11143767-11144457:Snx29;CMP:11143767-11144447:Gm10343;CMP:11143767-11144447:A630055G03Rik;CMP:11143767-11144447:Litaf;CMP:11143767-11144447:Snn;CMP:11143767-11144447:Txndc11;CMP:11143767-11144447:Zc3h7a;CMP:11143767-11144447:Rsl1d1
chr16	11142007	11145177	CMP:11143767-11144447:Gspt1;CMP:11143767-11144447:Snx29;GMP:11143767-11144457:Gm10343;GMP:11143767-11144457:A630055G03Rik;GMP:11143767-11144457:Litaf;GMP:11143767-11144457:Txndc11;GMP:11143767-11144457:Zc3h7a;GMP:11143767-11144457:Gm7638;GMP:11143767-11144457:Gm6305;GMP:11143767-11144457:Rsl1d1
chr16	11142007	11145177	GMP:11143767-11144457:2610020C07Rik;GMP:11143767-11144457:Gspt1;GMP:11143767-11144457:Snx29;Heart:11143767-11144457:Litaf;Heart:11143767-11144457:Snn;Heart:11143767-11144457:Txndc11;Heart:11143767-11144457:Zc3h7a;Heart:11143767-11144457:4930509G22Rik;Heart:11143767-11144457:Rsl1d1;Heart:11143767-11144457:Gspt1
chr16	11142007	11145177	Hepatocyte:11143767-11144457:Gm10343;Hepatocyte:11143767-11144457:Litaf;Hepatocyte:11143767-11144457:Snn;Hepatocyte:11143767-11144457:Txndc11;Hepatocyte:11143767-11144457:Zc3h7a;Hepatocyte:11143767-11144457:Gm7638;Hepatocyte:11143767-11144457:Gm6305;Hepatocyte:11143767-11144457:Rsl1d1;Hepatocyte:11143767-11144457:Gspt1;Microglia:11143767-11144447:Prm3
chr16	11142007	11145177	Microglia:11143767-11144447:Prm2;Microglia:11143767-11144447:Gm11172;Microglia:11143767-11144447:A630055G03Rik;Microglia:11143767-11144447:Litaf;Microglia:11143767-11144447:Snn;Microglia:11143767-11144447:Txndc11;Microglia:11143767-11144447:Zc3h7a;Microglia:11143767-11144447:Gm7638;Microglia:11143767-11144447:Rsl1d1;Microglia:11143767-11144447:Gspt1
chr16	11142007	11145177	Microglia:11143767-11144447:Gm15897;Spleen:11143767-11144467:Litaf;Spleen:11143767-11144467:Snn;Spleen:11143767-11144467:Txndc11;Spleen:11143767-11144467:Zc3h7a;Spleen:11143767-11144467:Rsl1d1;Spleen:11143767-11144467:Gspt1;Spleen:11143767-11144467:Snx29;Striatum:11143767-11144447:Gm10343;Striatum:11143767-11144447:Litaf
chr16	11142007	11145177	Striatum:11143767-11144447:Snn;Striatum:11143767-11144447:Txndc11;Striatum:11143767-11144447:U1;Striatum:11143767-11144447:Zc3h7a;Striatum:11143767-11144447:4930509G22Rik;Striatum:11143767-11144447:Gm7638;Striatum:11143767-11144447:Gm6305;Striatum:11143767-11144447:Rsl1d1;Striatum:11143767-11144447:2610020C07Rik;Striatum:11143767-11144447:Gspt1
chr16	11142007	11145177	Striatum:11143767-11144447:Snx29;WAT:11143767-11144517:Gm10343;WAT:11143767-11144517:U1;WAT:11143767-11144517:Gm4262;WAT:11143767-11144517:Litaf;WAT:11143767-11144517:Snn;WAT:11143767-11144517:Txndc11;WAT:11143767-11144517:Zc3h7a;WAT:11143767-11144517:Gm7638;WAT:11143767-11144517:Gm6305
chr16	11142007	11145177	WAT:11143767-11144517:Rsl1d1;WAT:11143767-11144517:Gspt1;WAT:11143767-11144517:Snx29;416B:11143777-11144467:Prm2;416B:11143777-11144467:Gm4262;416B:11143777-11144467:Litaf;416B:11143777-11144467:Snn;416B:11143777-11144467:Txndc11;416B:11143777-11144467:Zc3h7a;416B:11143777-11144467:4930509G22Rik
chr16	11142007	11145177	416B:11143777-11144467:Gm7638;416B:11143777-11144467:Rsl1d1;416B:11143777-11144467:Gspt1;416B:11143777-11144467:Mir1945;416B:11143777-11144467:Tnfrsf17;416B:11143777-11144467:Snx29;416B:11143777-11144467:Snx29;ESC_NPC:11143777-11144457:Gm10343;ESC_NPC:11143777-11144457:Litaf;ESC_NPC:11143777-11144457:Snn
chr16	11142007	11145177	ESC_NPC:11143777-11144457:Txndc11;ESC_NPC:11143777-11144457:Zc3h7a;ESC_NPC:11143777-11144457:Gm7638;ESC_NPC:11143777-11144457:Rsl1d1;ESC_NPC:11143777-11144457:Gspt1;Large_intestine_epithelial:11143777-11144467:Socs1;Large_intestine_epithelial:11143777-11144467:A630055G03Rik;Large_intestine_epithelial:11143777-11144467:Gm4262;Large_intestine_epithelial:11143777-11144467:Litaf;Large_intestine_epithelial:11143777-11144467:Snn
chr16	11142007	11145177	Large_intestine_epithelial:11143777-11144467:Txndc11;Large_intestine_epithelial:11143777-11144467:4930509G22Rik;Large_intestine_epithelial:11143777-11144467:Gm7638;Large_intestine_epithelial:11143777-11144467:Gm6305;Large_intestine_epithelial:11143777-11144467:Rsl1d1;Large_intestine_epithelial:11143777-11144467:2610020C07Rik;Large_intestine_epithelial:11143777-11144467:Snx29;Large_intestine_epithelial:11143777-11144467:Snx29;Pancreatic_islet:11143777-11144507:Socs1;Pancreatic_islet:11143777-11144507:Gm11172
chr16	11142007	11145177	Pancreatic_islet:11143777-11144507:Litaf;Pancreatic_islet:11143777-11144507:Snn;Pancreatic_islet:11143777-11144507:Txndc11;Pancreatic_islet:11143777-11144507:Zc3h7a;Pancreatic_islet:11143777-11144507:Gm7638;Pancreatic_islet:11143777-11144507:Gm6305;Pancreatic_islet:11143777-11144507:Rsl1d1;Pre-pro-B:11143787-11144447:Socs1;Pre-pro-B:11143787-11144447:Tnp2;Pre-pro-B:11143787-11144447:Gm10343
chr16	11142007	11145177	Pre-pro-B:11143787-11144447:A630055G03Rik;Pre-pro-B:11143787-11144447:Litaf;Pre-pro-B:11143787-11144447:Snn;Pre-pro-B:11143787-11144447:Txndc11;Pre-pro-B:11143787-11144447:Zc3h7a;Pre-pro-B:11143787-11144447:Gm7638;Pre-pro-B:11143787-11144447:Gm6305;Pre-pro-B:11143787-11144447:Rsl1d1;CH12:11143797-11144317:Socs1;CH12:11143797-11144317:Gm10343
chr16	11142007	11145177	CH12:11143797-11144317:Gm11172;CH12:11143797-11144317:A630055G03Rik;CH12:11143797-11144317:Litaf;CH12:11143797-11144317:Snn;CH12:11143797-11144317:Txndc11;CH12:11143797-11144317:Gm7638;CH12:11143797-11144317:Gm6305;CH12:11143797-11144317:Rsl1d1;CH12:11143797-11144317:Gspt1;Liver_E14.5:11143797-11144437:Litaf
chr16	11142007	11145177	Liver_E14.5:11143797-11144437:Snn;Liver_E14.5:11143797-11144437:Txndc11;Liver_E14.5:11143797-11144437:U1;Liver_E14.5:11143797-11144437:Zc3h7a;Liver_E14.5:11143797-11144437:Rsl1d1;Liver_E14.5:11143797-11144437:2610020C07Rik;Liver_E14.5:11143797-11144437:Gspt1;NKT:11143797-11144477:Socs1;NKT:11143797-11144477:Litaf;NKT:11143797-11144477:Snn
chr16	11142007	11145177	NKT:11143797-11144477:Txndc11;NKT:11143797-11144477:Zc3h7a;NKT:11143797-11144477:Gm7638;NKT:11143797-11144477:Rsl1d1;PDC:11143797-11144447:Litaf;PDC:11143797-11144447:Snn;PDC:11143797-11144447:Txndc11;PDC:11143797-11144447:Zc3h7a;PDC:11143797-11144447:Gm7638;PDC:11143797-11144447:Rsl1d1
chr16	11142007	11145177	PDC:11143797-11144447:Gspt1;EpiSC:11143807-11144417:Prm3;EpiSC:11143807-11144417:Gm10343;EpiSC:11143807-11144417:Gm11172;EpiSC:11143807-11144417:A630055G03Rik;EpiSC:11143807-11144417:Litaf;EpiSC:11143807-11144417:Snn;EpiSC:11143807-11144417:Txndc11;EpiSC:11143807-11144417:Zc3h7a;EpiSC:11143807-11144417:Gm7638
chr16	11142007	11145177	EpiSC:11143807-11144417:Gm6305;EpiSC:11143807-11144417:Rsl1d1;EpiSC:11143807-11144417:Gspt1;Forebrain_E11.5:11143807-11144597:Litaf;Forebrain_E11.5:11143807-11144597:Snn;Forebrain_E11.5:11143807-11144597:Txndc11;Forebrain_E11.5:11143807-11144597:Gm7638;Forebrain_E11.5:11143807-11144597:Rsl1d1;Forebrain_E11.5:11143807-11144597:Gspt1;CD4+Treg:11143817-11144427:Gm10343
chr16	11142007	11145177	CD4+Treg:11143817-11144427:A630055G03Rik;CD4+Treg:11143817-11144427:Litaf;CD4+Treg:11143817-11144427:Txndc11;CD4+Treg:11143817-11144427:Zc3h7a;CD4+Treg:11143817-11144427:Gm7638;CD4+Treg:11143817-11144427:Rsl1d1;CD4+Treg:11143817-11144427:Gspt1;PDC_BM:11143817-11144447:Snn;PDC_BM:11143817-11144447:Txndc11;PDC_BM:11143817-11144447:Zc3h7a
chr16	11142007	11145177	PDC_BM:11143817-11144447:Gm7638;PDC_BM:11143817-11144447:Rsl1d1;PDC_BM:11143817-11144447:Gspt1;MEL:11143837-11144377:A630055G03Rik;MEL:11143837-11144377:Litaf;MEL:11143837-11144377:Snn;MEL:11143837-11144377:Txndc11;MEL:11143837-11144377:U1;MEL:11143837-11144377:Zc3h7a;MEL:11143837-11144377:Gm7638
chr16	11142007	11145177	MEL:11143837-11144377:Gm6305;MEL:11143837-11144377:Rsl1d1;MEL:11143837-11144377:Gspt1;MEL:11143837-11144377:Mir1945;Erythroid_spleen:11143897-11144317:Litaf;Erythroid_spleen:11143897-11144317:Snn;Erythroid_spleen:11143897-11144317:Txndc11;Erythroid_spleen:11143897-11144317:Zc3h7a;Erythroid_spleen:11143897-11144317:Rsl1d1;Erythroid_spleen:11143897-11144317:Gspt1
chr16	11142007	11145177	Forebrain_E12.5:11143897-11144287:A630055G03Rik;Forebrain_E12.5:11143897-11144287:Snn;Forebrain_E12.5:11143897-11144287:Txndc11;Forebrain_E12.5:11143897-11144287:Zc3h7a;Forebrain_E12.5:11143897-11144287:Gm7638;Forebrain_E12.5:11143897-11144287:Gm6305;Forebrain_E12.5:11143897-11144287:Rsl1d1;Forebrain_E12.5:11143897-11144287:Gspt1;Limb_E11.5:11143897-11144307:Socs1;Limb_E11.5:11143897-11144307:A630055G03Rik
chr16	11142007	11145177	Limb_E11.5:11143897-11144307:Litaf;Limb_E11.5:11143897-11144307:Snn;Limb_E11.5:11143897-11144307:Txndc11;Limb_E11.5:11143897-11144307:Zc3h7a;Limb_E11.5:11143897-11144307:Gm6305;Limb_E11.5:11143897-11144307:Rsl1d1;Limb_E11.5:11143897-11144307:Gspt1;Limb_E11.5:11143897-11144307:Snx29;Lung_E14.5:11143897-11144267:Gm10343;Lung_E14.5:11143897-11144267:A630055G03Rik
chr16	11142007	11145177	Lung_E14.5:11143897-11144267:Litaf;Lung_E14.5:11143897-11144267:Snn;Lung_E14.5:11143897-11144267:Txndc11;Lung_E14.5:11143897-11144267:Zc3h7a;Lung_E14.5:11143897-11144267:Gm7638;Lung_E14.5:11143897-11144267:Gm6305;Lung_E14.5:11143897-11144267:Rsl1d1;Lung_E14.5:11143897-11144267:Gspt1;CD19+:11143907-11144417:Gm4262;CD19+:11143907-11144417:Litaf
chr16	11142007	11145177	CD19+:11143907-11144417:Snn;CD19+:11143907-11144417:Txndc11;CD19+:11143907-11144417:Zc3h7a;CD19+:11143907-11144417:4930509G22Rik;CD19+:11143907-11144417:Rsl1d1;CD19+:11143907-11144417:2610020C07Rik;CD19+:11143907-11144417:Gspt1;CD19+:11143907-11144417:Mir1945;CD19+:11143907-11144417:Snx29;Stomach_neonate:11143927-11144247:Gm10343
chr16	11142007	11145177	Stomach_neonate:11143927-11144247:Litaf;Stomach_neonate:11143927-11144247:Snn;Stomach_neonate:11143927-11144247:Txndc11;Stomach_neonate:11143927-11144247:Zc3h7a;Stomach_neonate:11143927-11144247:Gm7638;Stomach_neonate:11143927-11144247:Rsl1d1;Stomach_neonate:11143927-11144247:Gspt1
chr16	11157457	11158147	CD4+CD8+:11157457-11158147:Socs1;CD4+CD8+:11157457-11158147:Tnp2;CD4+CD8+:11157457-11158147:Gm17410;CD4+CD8+:11157457-11158147:A630055G03Rik;CD4+CD8+:11157457-11158147:Litaf;CD4+CD8+:11157457-11158147:Snn;CD4+CD8+:11157457-11158147:Txndc11;CD4+CD8+:11157457-11158147:Zc3h7a;CD4+CD8+:11157457-11158147:4930509G22Rik;CD4+CD8+:11157457-11158147:Gm7638
chr16	11157457	11158147	CD4+CD8+:11157457-11158147:Gm6305;CD4+CD8+:11157457-11158147:Rsl1d1;CD4+CD8+:11157457-11158147:2610020C07Rik;CD4+CD8+:11157457-11158147:Gspt1;CD4+CD8+:11157457-11158147:Snx29;Thymus:11157507-11157997:Litaf;Thymus:11157507-11157997:Snn;Thymus:11157507-11157997:Txndc11;Thymus:11157507-11157997:Zc3h7a;Thymus:11157507-11157997:Rsl1d1
chr16	11157457	11158147	Thymus:11157507-11157997:Gspt1;Thymus:11157507-11157997:Snx29;CD8+:11157637-11158117:Socs1;CD8+:11157637-11158117:Tnp2;CD8+:11157637-11158117:Prm2;CD8+:11157637-11158117:Prm1;CD8+:11157637-11158117:Gm10343;CD8+:11157637-11158117:A630055G03Rik;CD8+:11157637-11158117:Litaf;CD8+:11157637-11158117:Snn
chr16	11157457	11158147	CD8+:11157637-11158117:Txndc11;CD8+:11157637-11158117:Zc3h7a;CD8+:11157637-11158117:Gm7638;CD8+:11157637-11158117:Rsl1d1;CD8+:11157637-11158117:Gspt1
chr16	11164687	11165437	NPC:11164687-11165437:A630055G03Rik;NPC:11164687-11165437:Litaf;NPC:11164687-11165437:Snn;NPC:11164687-11165437:Txndc11;NPC:11164687-11165437:U1;NPC:11164687-11165437:Zc3h7a;NPC:11164687-11165437:4930509G22Rik;NPC:11164687-11165437:Gm7638;NPC:11164687-11165437:Gm6305;NPC:11164687-11165437:Rsl1d1
chr16	11164687	11165437	NPC:11164687-11165437:2610020C07Rik;NPC:11164687-11165437:Gspt1;NPC:11164687-11165437:Snx29;NPC:11164687-11165437:Snx29
chr16	11173697	11176217	Testis:11173697-11176217:Tnp2;Testis:11173697-11176217:Tnp2;Testis:11173697-11176217:Prm3;Testis:11173697-11176217:Prm3;Testis:11173697-11176217:Litaf;Testis:11173697-11176217:Litaf;Testis:11173697-11176217:Snn;Testis:11173697-11176217:Snn;Testis:11173697-11176217:Txndc11;Testis:11173697-11176217:Txndc11
chr16	11173697	11176217	Testis:11173697-11176217:Zc3h7a;Testis:11173697-11176217:Zc3h7a;Testis:11173697-11176217:Rsl1d1;Testis:11173697-11176217:Rsl1d1;Testis:11173697-11176217:Gspt1;Testis:11173697-11176217:Gspt1;Spleen:11174687-11175097:Litaf;Spleen:11174687-11175097:Snn;Spleen:11174687-11175097:Txndc11;Spleen:11174687-11175097:Zc3h7a
chr16	11173697	11176217	Spleen:11174687-11175097:Rsl1d1;Spleen:11174687-11175097:Gspt1;Spleen:11174687-11175097:Snx29;CD4+Treg:11174737-11176217:A630055G03Rik;CD4+Treg:11174737-11176217:A630055G03Rik;CD4+Treg:11174737-11176217:Litaf;CD4+Treg:11174737-11176217:Litaf;CD4+Treg:11174737-11176217:Txndc11;CD4+Treg:11174737-11176217:Txndc11;CD4+Treg:11174737-11176217:Zc3h7a
chr16	11173697	11176217	CD4+Treg:11174737-11176217:Zc3h7a;CD4+Treg:11174737-11176217:Gm7638;CD4+Treg:11174737-11176217:Gm7638;CD4+Treg:11174737-11176217:Gm6305;CD4+Treg:11174737-11176217:Rsl1d1;CD4+Treg:11174737-11176217:Rsl1d1;CD4+Treg:11174737-11176217:Gspt1;CD4+Treg:11174737-11176217:Gspt1;Brain_E14.5:11175707-11176217:Litaf;Brain_E14.5:11175707-11176217:Snn
chr16	11173697	11176217	Brain_E14.5:11175707-11176217:Txndc11;Brain_E14.5:11175707-11176217:Zc3h7a;Brain_E14.5:11175707-11176217:Rsl1d1;Brain_E14.5:11175707-11176217:Gspt1;Brain_E14.5:11175707-11176217:Snx29
chr16	11196557	11199377	IPSC:11196557-11199377:Socs1;IPSC:11196557-11199377:Snn;IPSC:11196557-11199377:Zc3h7a;IPSC:11196557-11199377:Gm7638;IPSC:11196557-11199377:Gm6305;IPSC:11196557-11199377:Rsl1d1;IPSC:11196557-11199377:Gspt1;Limb_E11.5:11198387-11199027:Socs1;Limb_E11.5:11198387-11199027:Litaf;Limb_E11.5:11198387-11199027:Snn
chr16	11196557	11199377	Limb_E11.5:11198387-11199027:Txndc11;Limb_E11.5:11198387-11199027:Zc3h7a;Limb_E11.5:11198387-11199027:Gm6305;Limb_E11.5:11198387-11199027:Rsl1d1;Limb_E11.5:11198387-11199027:Gspt1;Limb_E11.5:11198387-11199027:Snx29;ZHBTc4:11198487-11198757:Litaf;ZHBTc4:11198487-11198757:Snn;ZHBTc4:11198487-11198757:Zc3h7a;ZHBTc4:11198487-11198757:Gm7638
chr16	11196557	11199377	ZHBTc4:11198487-11198757:Gm6305;ZHBTc4:11198487-11198757:Rsl1d1;ZHBTc4:11198487-11198757:Gspt1;Forelimb_bud_embryo:11198607-11199097:Litaf;Forelimb_bud_embryo:11198607-11199097:Snn;Forelimb_bud_embryo:11198607-11199097:Txndc11;Forelimb_bud_embryo:11198607-11199097:Zc3h7a;Forelimb_bud_embryo:11198607-11199097:Gm7638;Forelimb_bud_embryo:11198607-11199097:Gm6305;Forelimb_bud_embryo:11198607-11199097:Rsl1d1
chr16	11196557	11199377	Forelimb_bud_embryo:11198607-11199097:Gspt1
chr16	11201427	11202317	3T3-L1:11201427-11202317:Socs1;3T3-L1:11201427-11202317:A630055G03Rik;3T3-L1:11201427-11202317:Gm4262;3T3-L1:11201427-11202317:Litaf;3T3-L1:11201427-11202317:Snn;3T3-L1:11201427-11202317:Txndc11;3T3-L1:11201427-11202317:Zc3h7a;3T3-L1:11201427-11202317:4930509G22Rik;3T3-L1:11201427-11202317:Gm7638;3T3-L1:11201427-11202317:Gm6305
chr16	11201427	11202317	3T3-L1:11201427-11202317:Rsl1d1;3T3-L1:11201427-11202317:2610020C07Rik;3T3-L1:11201427-11202317:Gspt1;3T3-L1:11201427-11202317:Snx29;3T3-L1:11201427-11202317:Snx29;CD4+:11201427-11202317:A630055G03Rik;CD4+:11201427-11202317:Litaf;CD4+:11201427-11202317:Snn;CD4+:11201427-11202317:Txndc11;CD4+:11201427-11202317:Zc3h7a
chr16	11201427	11202317	CD4+:11201427-11202317:Gm7638;CD4+:11201427-11202317:Gm6305;CD4+:11201427-11202317:Rsl1d1;CD4+:11201427-11202317:Gspt1;CD4+:11201427-11202317:Gm15897;G1E:11201427-11202317:A630055G03Rik;G1E:11201427-11202317:Txndc11;G1E:11201427-11202317:Zc3h7a;G1E:11201427-11202317:Gm7638;G1E:11201427-11202317:Rsl1d1
chr16	11201427	11202317	G1E:11201427-11202317:Gspt1;IPSC:11201427-11202317:Socs1;IPSC:11201427-11202317:Txndc11;IPSC:11201427-11202317:Gm7638;IPSC:11201427-11202317:Rsl1d1;IPSC:11201427-11202317:Gspt1;Prostate:11201427-11202317:Litaf;Prostate:11201427-11202317:Snn;Prostate:11201427-11202317:Txndc11;Prostate:11201427-11202317:Zc3h7a
chr16	11201427	11202317	Prostate:11201427-11202317:Gm7638;Prostate:11201427-11202317:Gm6305;Prostate:11201427-11202317:Rsl1d1;Prostate:11201427-11202317:Gspt1;Spermatid:11201427-11202317:Tnp2;Spermatid:11201427-11202317:Prm3;Spermatid:11201427-11202317:Prm2;Spermatid:11201427-11202317:Snn;Spermatid:11201427-11202317:Txndc11;Spermatid:11201427-11202317:Zc3h7a
chr16	11201427	11202317	Spermatid:11201427-11202317:Gm7638;Spermatid:11201427-11202317:Gm6305;Spermatid:11201427-11202317:Rsl1d1;Spermatid:11201427-11202317:Gspt1;CD4+Treg:11201817-11202317:A630055G03Rik;CD4+Treg:11201817-11202317:Litaf;CD4+Treg:11201817-11202317:Txndc11;CD4+Treg:11201817-11202317:Zc3h7a;CD4+Treg:11201817-11202317:Gm7638;CD4+Treg:11201817-11202317:Rsl1d1
chr16	11201427	11202317	CD4+Treg:11201817-11202317:Gspt1
chr16	11214397	11216237	Testis:11214397-11216237:Tnp2;Testis:11214397-11216237:Prm3;Testis:11214397-11216237:Litaf;Testis:11214397-11216237:Snn;Testis:11214397-11216237:Txndc11;Testis:11214397-11216237:Zc3h7a;Testis:11214397-11216237:Rsl1d1;Testis:11214397-11216237:Gspt1;Spermatid:11214827-11216007:Tnp2;Spermatid:11214827-11216007:Prm3
chr16	11214397	11216237	Spermatid:11214827-11216007:Snn;Spermatid:11214827-11216007:Txndc11;Spermatid:11214827-11216007:Zc3h7a;Spermatid:11214827-11216007:Gm7638;Spermatid:11214827-11216007:Gm6305;Spermatid:11214827-11216007:Rsl1d1;Spermatid:11214827-11216007:Gspt1
chr16	11225787	11228107	Large_intestine_epithelial:11225787-11228107:Dexi;Large_intestine_epithelial:11225787-11228107:Socs1;Large_intestine_epithelial:11225787-11228107:Snn;Large_intestine_epithelial:11225787-11228107:Txndc11;Large_intestine_epithelial:11225787-11228107:Gm7638;Large_intestine_epithelial:11225787-11228107:Gm6305;Large_intestine_epithelial:11225787-11228107:Rsl1d1;Large_intestine_epithelial:11225787-11228107:2610020C07Rik;Large_intestine_epithelial:11225787-11228107:Gspt1;Large_intestine_epithelial:11225787-11228107:Tnfrsf17
chr16	11225787	11228107	Large_intestine_epithelial:11225787-11228107:Snx29;Large_intestine_epithelial:11225787-11228107:Snx29
chr16	11240837	11253637	3T3-L1:11240837-11253637:Dexi;3T3-L1:11240837-11253637:Dexi;3T3-L1:11240837-11253637:Socs1;3T3-L1:11240837-11253637:Socs1;3T3-L1:11240837-11253637:Socs1;3T3-L1:11240837-11253637:Gm4262;3T3-L1:11240837-11253637:Gm4262;3T3-L1:11240837-11253637:Gm4262;3T3-L1:11240837-11253637:Litaf;3T3-L1:11240837-11253637:Litaf
chr16	11240837	11253637	3T3-L1:11240837-11253637:Litaf;3T3-L1:11240837-11253637:Snn;3T3-L1:11240837-11253637:Snn;3T3-L1:11240837-11253637:Snn;3T3-L1:11240837-11253637:Txndc11;3T3-L1:11240837-11253637:Txndc11;3T3-L1:11240837-11253637:Txndc11;3T3-L1:11240837-11253637:Zc3h7a;3T3-L1:11240837-11253637:Zc3h7a;3T3-L1:11240837-11253637:Zc3h7a
chr16	11240837	11253637	3T3-L1:11240837-11253637:4930509G22Rik;3T3-L1:11240837-11253637:4930509G22Rik;3T3-L1:11240837-11253637:Gm7638;3T3-L1:11240837-11253637:Gm7638;3T3-L1:11240837-11253637:Gm6305;3T3-L1:11240837-11253637:Gm6305;3T3-L1:11240837-11253637:Rsl1d1;3T3-L1:11240837-11253637:Rsl1d1;3T3-L1:11240837-11253637:Rsl1d1;3T3-L1:11240837-11253637:2610020C07Rik
chr16	11240837	11253637	3T3-L1:11240837-11253637:2610020C07Rik;3T3-L1:11240837-11253637:2610020C07Rik;3T3-L1:11240837-11253637:Gspt1;3T3-L1:11240837-11253637:Gspt1;3T3-L1:11240837-11253637:Gspt1;3T3-L1:11240837-11253637:Snx29;3T3-L1:11240837-11253637:Snx29;3T3-L1:11240837-11253637:Snx29;3T3-L1:11240837-11253637:Snx29;3T3-L1:11240837-11253637:Snx29
chr16	11240837	11253637	Kidney:11247207-11247627:Litaf;Kidney:11247207-11247627:Snn;Kidney:11247207-11247627:Zc3h7a;Kidney:11247207-11247627:Gm6305;Kidney:11247207-11247627:Gspt1;Kidney:11247207-11247627:Tnfrsf17;Kidney:11247207-11247627:Snx29;Kidney:11247207-11247627:Snx29;Kidney:11247207-11247627:Gm15897;Pro-B_BM:11248437-11249677:Litaf
chr16	11240837	11253637	Pro-B_BM:11248437-11249677:Snn;Pro-B_BM:11248437-11249677:Txndc11;Pro-B_BM:11248437-11249677:Gm7638;Pro-B_BM:11248437-11249677:Rsl1d1;Pro-B_BM:11248437-11249677:Gspt1;Pro-B_BM:11248437-11249677:Snx29;Pro-B_BM:11248437-11249677:Gm15897;MC3T3-E1:11250047-11253637:Snn;MC3T3-E1:11250047-11253637:Txndc11;MC3T3-E1:11250047-11253637:Zc3h7a
chr16	11240837	11253637	MC3T3-E1:11250047-11253637:Rsl1d1;MC3T3-E1:11250047-11253637:Gspt1;MC3T3-E1:11250047-11253637:Tnfrsf17;IPSC:11250577-11253637:Gm7638;IPSC:11250577-11253637:Rsl1d1;IPSC:11250577-11253637:Gspt1;IPSC:11250577-11253637:Tnfrsf17;G1E-ER4:11250737-11253637:Txndc11;G1E-ER4:11250737-11253637:Zc3h7a;G1E-ER4:11250737-11253637:Rsl1d1
chr16	11240837	11253637	G1E-ER4:11250737-11253637:Gspt1;G1E-ER4:11250737-11253637:Snx29;G1E-ER4:11250737-11253637:Snx29;Large_intestine_epithelial:11251107-11253637:Socs1;Large_intestine_epithelial:11251107-11253637:A630055G03Rik;Large_intestine_epithelial:11251107-11253637:Litaf;Large_intestine_epithelial:11251107-11253637:Snn;Large_intestine_epithelial:11251107-11253637:Txndc11;Large_intestine_epithelial:11251107-11253637:4930509G22Rik;Large_intestine_epithelial:11251107-11253637:Gm7638
chr16	11240837	11253637	Large_intestine_epithelial:11251107-11253637:Gm6305;Large_intestine_epithelial:11251107-11253637:Rsl1d1;Large_intestine_epithelial:11251107-11253637:2610020C07Rik;Large_intestine_epithelial:11251107-11253637:Gspt1;Large_intestine_epithelial:11251107-11253637:Tnfrsf17;Large_intestine_epithelial:11251107-11253637:Snx29;CD4+:11251457-11253637:Litaf;CD4+:11251457-11253637:Snn;CD4+:11251457-11253637:Txndc11;CD4+:11251457-11253637:Zc3h7a
chr16	11240837	11253637	CD4+:11251457-11253637:Gm7638;CD4+:11251457-11253637:Gm6305;CD4+:11251457-11253637:Rsl1d1;CD4+:11251457-11253637:Gspt1;CD4+:11251457-11253637:Gm15897;MEL:11251537-11253637:mmu;MEL:11251537-11253637:Zc3h7a;MEL:11251537-11253637:Gm6305;MEL:11251537-11253637:Rsl1d1;MEL:11251537-11253637:Gspt1
chr16	11240837	11253637	MEL:11251537-11253637:Mir1945;MEL:11251537-11253637:Snx29;Dendritic_cell:11251607-11253637:Litaf;Dendritic_cell:11251607-11253637:Snn;Dendritic_cell:11251607-11253637:Txndc11;Dendritic_cell:11251607-11253637:Gm7638;Dendritic_cell:11251607-11253637:Gm6305;Dendritic_cell:11251607-11253637:Rsl1d1;Dendritic_cell:11251607-11253637:Gspt1;Dendritic_cell:11251607-11253637:Gm15897
chr16	11240837	11253637	ESC_J1:11251617-11253637:Litaf;ESC_J1:11251617-11253637:Txndc11;ESC_J1:11251617-11253637:Gm7638;ESC_J1:11251617-11253637:Rsl1d1;ESC_J1:11251617-11253637:Gspt1;G1E:11251617-11253637:Rsl1d1;G1E:11251617-11253637:Gspt1;CD4+Treg:11251657-11253637:Txndc11;CD4+Treg:11251657-11253637:Zc3h7a;CD4+Treg:11251657-11253637:Rsl1d1
chr16	11240837	11253637	CD4+Treg:11251657-11253637:Gspt1;Neuron_cortical:11251657-11253637:Snn;Neuron_cortical:11251657-11253637:Txndc11;Neuron_cortical:11251657-11253637:Gm6305;Neuron_cortical:11251657-11253637:Rsl1d1;Neuron_cortical:11251657-11253637:Gspt1;BAT:11251937-11253637:Litaf;BAT:11251937-11253637:Snn;BAT:11251937-11253637:Txndc11;BAT:11251937-11253637:mmu
chr16	11240837	11253637	BAT:11251937-11253637:Zc3h7a;BAT:11251937-11253637:Gm6305;BAT:11251937-11253637:Rsl1d1;BAT:11251937-11253637:2610020C07Rik;BAT:11251937-11253637:Gspt1;BAT:11251937-11253637:Tnfrsf17;CH12:11251937-11253637:Litaf;CH12:11251937-11253637:Snn;CH12:11251937-11253637:Txndc11;CH12:11251937-11253637:Gm7638
chr16	11240837	11253637	CH12:11251937-11253637:Gm6305;CH12:11251937-11253637:Rsl1d1;CH12:11251937-11253637:Gspt1;Spermatid:11252137-11253637:Tnp2;Spermatid:11252137-11253637:Prm3;Spermatid:11252137-11253637:Snn;Spermatid:11252137-11253637:Txndc11;Spermatid:11252137-11253637:Zc3h7a;Spermatid:11252137-11253637:Gm7638;Spermatid:11252137-11253637:Gm6305
chr16	11240837	11253637	Spermatid:11252137-11253637:Rsl1d1;Spermatid:11252137-11253637:Gspt1;Lung:11252207-11253637:Txndc11;Lung:11252207-11253637:Zc3h7a;Lung:11252207-11253637:Rsl1d1;Lung:11252207-11253637:Gspt1;EpiLC:11252477-11253637:Rsl1d1;EpiLC:11252477-11253637:Gspt1;Microglia:11252517-11253637:Litaf;Microglia:11252517-11253637:Snn
chr16	11240837	11253637	Microglia:11252517-11253637:Txndc11;Microglia:11252517-11253637:Zc3h7a;Microglia:11252517-11253637:Gm7638;Microglia:11252517-11253637:Rsl1d1;Microglia:11252517-11253637:Gspt1;Microglia:11252517-11253637:Snx29;Microglia:11252517-11253637:Gm15897;CD4+CD8+:11252647-11253637:Socs1;CD4+CD8+:11252647-11253637:Txndc11;CD4+CD8+:11252647-11253637:Zc3h7a
chr16	11240837	11253637	CD4+CD8+:11252647-11253637:Gm7638;CD4+CD8+:11252647-11253637:Rsl1d1;CD4+CD8+:11252647-11253637:2610020C07Rik;CD4+CD8+:11252647-11253637:Gspt1;CD4+CD8+:11252647-11253637:Snx29;Th2:11252657-11253637:Snn;Th2:11252657-11253637:Gm7638;Th2:11252657-11253637:Rsl1d1;Th2:11252657-11253637:Gspt1;Cerebellum_neonate:11252737-11253637:Snn
chr16	11240837	11253637	Cerebellum_neonate:11252737-11253637:Gm7638;Cerebellum_neonate:11252737-11253637:Gm6305;Cerebellum_neonate:11252737-11253637:Gspt1;Peritoneal_macrophage:11252767-11253637:Snn;Peritoneal_macrophage:11252767-11253637:Txndc11;Peritoneal_macrophage:11252767-11253637:Zc3h7a;Peritoneal_macrophage:11252767-11253637:Gm7638;Peritoneal_macrophage:11252767-11253637:Gspt1;Peritoneal_macrophage:11252767-11253637:Tnfrsf17;Peritoneal_macrophage:11252767-11253637:Snx29
chr16	11240837	11253637	Peritoneal_macrophage:11252767-11253637:Gm15897;Heart:11252777-11253637:Litaf;Heart:11252777-11253637:Snn;Heart:11252777-11253637:Txndc11;Heart:11252777-11253637:Zc3h7a;Heart:11252777-11253637:4930509G22Rik;Heart:11252777-11253637:Rsl1d1;Heart:11252777-11253637:Gspt1;Cerebellum:11252807-11253637:Litaf;Cerebellum:11252807-11253637:Snn
chr16	11240837	11253637	Cerebellum:11252807-11253637:Txndc11;Cerebellum:11252807-11253637:Zc3h7a;Cerebellum:11252807-11253637:Rsl1d1;Cerebellum:11252807-11253637:2610020C07Rik;ESC_KH2:11252827-11253637:Gm7638;ESC_KH2:11252827-11253637:Rsl1d1;ESC_KH2:11252827-11253637:Gspt1;ESC_KH2:11252827-11253637:Snx29;Forelimb_bud_embryo:11252877-11253637:Snn;Forelimb_bud_embryo:11252877-11253637:Txndc11
chr16	11240837	11253637	Forelimb_bud_embryo:11252877-11253637:Zc3h7a;Forelimb_bud_embryo:11252877-11253637:Rsl1d1;Forelimb_bud_embryo:11252877-11253637:Gspt1;WAT:11252887-11253637:U1;WAT:11252887-11253637:Litaf;WAT:11252887-11253637:Snn;WAT:11252887-11253637:mmu;WAT:11252887-11253637:Zc3h7a;WAT:11252887-11253637:Gm7638;WAT:11252887-11253637:Gm6305
chr16	11240837	11253637	WAT:11252887-11253637:Rsl1d1;WAT:11252887-11253637:Tnfrsf17;WAT:11252887-11253637:Snx29;WAT:11252887-11253637:Snx29;WAT:11252887-11253637:Gm15897;Kidney:11252907-11253637:Litaf;Kidney:11252907-11253637:Snn;Kidney:11252907-11253637:Txndc11;Kidney:11252907-11253637:Zc3h7a;Kidney:11252907-11253637:Snx29
chr16	11240837	11253637	Kidney:11252907-11253637:Snx29;Kidney:11252907-11253637:Gm15897;Lung_E14.5:11252907-11253637:Txndc11;Lung_E14.5:11252907-11253637:Rsl1d1;Lung_E14.5:11252907-11253637:Gspt1;Lung_E14.5:11252907-11253637:Tnfrsf17;Lung_neonate:11252947-11253637:Zc3h7a;Lung_neonate:11252947-11253637:Gm7638;Lung_neonate:11252947-11253637:Gm6305;Lung_neonate:11252947-11253637:Rsl1d1
chr16	11240837	11253637	Lung_neonate:11252947-11253637:Gspt1;Lung_neonate:11252947-11253637:Gm15897;NPC:11252977-11253637:Litaf;NPC:11252977-11253637:Snn;NPC:11252977-11253637:Txndc11;NPC:11252977-11253637:U1;NPC:11252977-11253637:Zc3h7a;NPC:11252977-11253637:Gm7638;NPC:11252977-11253637:Rsl1d1;NPC:11252977-11253637:2610020C07Rik
chr16	11240837	11253637	NPC:11252977-11253637:Gspt1;NPC:11252977-11253637:Snx29;Rib_chondrocyte_P1:11252987-11253637:Txndc11;Rib_chondrocyte_P1:11252987-11253637:Zc3h7a;Rib_chondrocyte_P1:11252987-11253637:Rsl1d1;Rib_chondrocyte_P1:11252987-11253637:Gspt1;Stomach_neonate:11252987-11253637:Litaf;Stomach_neonate:11252987-11253637:Snn;Stomach_neonate:11252987-11253637:Txndc11;Stomach_neonate:11252987-11253637:Zc3h7a
chr16	11240837	11253637	Stomach_neonate:11252987-11253637:Rsl1d1;Stomach_neonate:11252987-11253637:Gspt1;Testis:11252987-11253637:Tnp2;Testis:11252987-11253637:Prm3;Testis:11252987-11253637:Txndc11;Testis:11252987-11253637:Zc3h7a;Testis:11252987-11253637:Rsl1d1;Testis:11252987-11253637:Gspt1;CD8+:11253027-11253637:Zc3h7a;CD8+:11253027-11253637:Gm7638
chr16	11240837	11253637	CD8+:11253027-11253637:Rsl1d1;CD8+:11253027-11253637:Gspt1;Limb_E14.5:11253027-11253637:A630055G03Rik;Limb_E14.5:11253027-11253637:Litaf;Limb_E14.5:11253027-11253637:Snn;Limb_E14.5:11253027-11253637:Txndc11;Limb_E14.5:11253027-11253637:Zc3h7a;Limb_E14.5:11253027-11253637:Rsl1d1;Limb_E14.5:11253027-11253637:2610020C07Rik;Limb_E14.5:11253027-11253637:Gspt1
chr16	11240837	11253637	Uterus:11253027-11253637:Litaf;Uterus:11253027-11253637:Txndc11;Uterus:11253027-11253637:Gm7638;Uterus:11253027-11253637:Gm6305;Uterus:11253027-11253637:Gspt1;Heart_E12.5:11253037-11253637:Litaf;Heart_E12.5:11253037-11253637:Rsl1d1;Heart_E12.5:11253037-11253637:Gspt1;Liver_E14.5:11253067-11253637:Litaf;Liver_E14.5:11253067-11253637:Snn
chr16	11240837	11253637	Liver_E14.5:11253067-11253637:Txndc11;Liver_E14.5:11253067-11253637:U1;Liver_E14.5:11253067-11253637:Zc3h7a;Liver_E14.5:11253067-11253637:Rsl1d1;Liver_E14.5:11253067-11253637:2610020C07Rik;Liver_E14.5:11253067-11253637:Gspt1;Liver_E14.5:11253067-11253637:Snx29;Liver_E14.5:11253067-11253637:Snx29;ZHBTc4:11253067-11253637:Litaf;ZHBTc4:11253067-11253637:Snn
chr16	11240837	11253637	ZHBTc4:11253067-11253637:Zc3h7a;ZHBTc4:11253067-11253637:Rsl1d1;ZHBTc4:11253067-11253637:Gspt1;Prostate:11253077-11253637:Litaf;Prostate:11253077-11253637:Snn;Prostate:11253077-11253637:Txndc11;Prostate:11253077-11253637:Zc3h7a;Prostate:11253077-11253637:Rsl1d1;Prostate:11253077-11253637:Gspt1;Prostate:11253077-11253637:Tnfrsf17
chr16	11240837	11253637	416B:11253087-11253637:Gm4262;416B:11253087-11253637:Txndc11;416B:11253087-11253637:Zc3h7a;416B:11253087-11253637:4930509G22Rik;416B:11253087-11253637:Gm7638;416B:11253087-11253637:Gm6305;416B:11253087-11253637:Rsl1d1;416B:11253087-11253637:Gspt1;416B:11253087-11253637:Mir1945;416B:11253087-11253637:Tnfrsf17
chr16	11240837	11253637	416B:11253087-11253637:Snx29;Thymus:11253087-11253637:Snn;Thymus:11253087-11253637:Zc3h7a;Thymus:11253087-11253637:Rsl1d1;Thymus:11253087-11253637:Gspt1;Thymus:11253087-11253637:Snx29;Treg_cell:11253087-11253637:Litaf;Treg_cell:11253087-11253637:Snn;Treg_cell:11253087-11253637:Txndc11;Treg_cell:11253087-11253637:Rsl1d1
chr16	11240837	11253637	Treg_cell:11253087-11253637:Gspt1;Treg_cell:11253087-11253637:Tnfrsf17;Limb_E11.5:11253097-11253637:Socs1;Limb_E11.5:11253097-11253637:A630055G03Rik;Limb_E11.5:11253097-11253637:Litaf;Limb_E11.5:11253097-11253637:Snn;Limb_E11.5:11253097-11253637:Txndc11;Limb_E11.5:11253097-11253637:Zc3h7a;Limb_E11.5:11253097-11253637:Gm6305;Limb_E11.5:11253097-11253637:Rsl1d1
chr16	11240837	11253637	Limb_E11.5:11253097-11253637:Gspt1;C3H10Thalf:11253107-11253637:Litaf;C3H10Thalf:11253107-11253637:Txndc11;C3H10Thalf:11253107-11253637:Rsl1d1;C3H10Thalf:11253107-11253637:2610020C07Rik;C3H10Thalf:11253107-11253637:Gspt1;V6.5:11253117-11253637:Rsl1d1;V6.5:11253117-11253637:Gspt1;Hindbrain_E11.5:11253127-11253637:Snn;Hindbrain_E11.5:11253127-11253637:Zc3h7a
chr16	11240837	11253637	Hindbrain_E11.5:11253127-11253637:Rsl1d1;Hindbrain_E11.5:11253127-11253637:Gspt1;Hindbrain_E11.5:11253127-11253637:Tnfrsf17;Intestine:11253127-11253637:Litaf;Intestine:11253127-11253637:Snn;Intestine:11253127-11253637:Zc3h7a;Intestine:11253127-11253637:Rsl1d1;Intestine:11253127-11253637:Gspt1;Intestine:11253127-11253637:Tnfrsf17;Spleen:11253127-11253637:Snn
chr16	11240837	11253637	Spleen:11253127-11253637:Zc3h7a;Spleen:11253127-11253637:Rsl1d1;Spleen:11253127-11253637:Gspt1;Spleen:11253127-11253637:Snx29;CMP:11253137-11253637:Litaf;CMP:11253137-11253637:Snn;CMP:11253137-11253637:Txndc11;CMP:11253137-11253637:Zc3h7a;CMP:11253137-11253637:Rsl1d1;CMP:11253137-11253637:Gspt1
chr16	11240837	11253637	Bone_marrow:11253187-11253637:Snn;Bone_marrow:11253187-11253637:Txndc11;Bone_marrow:11253187-11253637:mmu;Bone_marrow:11253187-11253637:Rsl1d1;Bone_marrow:11253187-11253637:Gspt1;Bone_marrow:11253187-11253637:Mir1945;Bone_marrow:11253187-11253637:Tnfrsf17;Bone_marrow:11253187-11253637:Snx29
chr16	11266097	11267337	Kidney:11266097-11267337:Litaf;Kidney:11266097-11267337:Snn;Kidney:11266097-11267337:Txndc11;Kidney:11266097-11267337:Zc3h7a;Kidney:11266097-11267337:Gm6305;Kidney:11266097-11267337:2610020C07Rik;Kidney:11266097-11267337:Gspt1;Kidney:11266097-11267337:Snx29;Kidney:11266097-11267337:Snx29
chr16	11270247	11272097	MEL:11270247-11271507:Litaf;MEL:11270247-11271507:Snn;MEL:11270247-11271507:Txndc11;MEL:11270247-11271507:mmu;MEL:11270247-11271507:Zc3h7a;MEL:11270247-11271507:Gm7638;MEL:11270247-11271507:Gm6305;MEL:11270247-11271507:Rsl1d1;MEL:11270247-11271507:Gspt1;MEL:11270247-11271507:Mir1945
chr16	11270247	11272097	MEL:11270247-11271507:Snx29;Liver_E14.5:11270527-11272097:Litaf;Liver_E14.5:11270527-11272097:Snn;Liver_E14.5:11270527-11272097:Txndc11;Liver_E14.5:11270527-11272097:Zc3h7a;Liver_E14.5:11270527-11272097:Rsl1d1;Liver_E14.5:11270527-11272097:2610020C07Rik;Liver_E14.5:11270527-11272097:Gspt1;Liver_E14.5:11270527-11272097:Snx29;Liver_E14.5:11270527-11272097:Snx29
chr16	11270247	11272097	Peritoneal_macrophage:11270537-11271567:Litaf;Peritoneal_macrophage:11270537-11271567:Snn;Peritoneal_macrophage:11270537-11271567:Txndc11;Peritoneal_macrophage:11270537-11271567:Zc3h7a;Peritoneal_macrophage:11270537-11271567:Gm7638;Peritoneal_macrophage:11270537-11271567:Gm6305;Peritoneal_macrophage:11270537-11271567:Gspt1;Peritoneal_macrophage:11270537-11271567:Snx29;Peritoneal_macrophage:11270537-11271567:Gm15897
chr16	11281587	11285417	Microglia:11281587-11285417:Litaf;Microglia:11281587-11285417:Snn;Microglia:11281587-11285417:Txndc11;Microglia:11281587-11285417:Zc3h7a;Microglia:11281587-11285417:Gm7638;Microglia:11281587-11285417:Rsl1d1;Microglia:11281587-11285417:Gspt1;Microglia:11281587-11285417:Tnfrsf17;Microglia:11281587-11285417:Snx29;Microglia:11281587-11285417:Gm15897
chr16	11281587	11285417	Kidney:11282667-11283377:Litaf;Kidney:11282667-11283377:Snn;Kidney:11282667-11283377:Gm6305;Kidney:11282667-11283377:2610020C07Rik;Kidney:11282667-11283377:Gspt1;Kidney:11282667-11283377:Snx29;Kidney:11282667-11283377:Snx29;Kidney:11282667-11283377:Gm15897
chr16	11322977	11324657	3T3-L1:11322977-11324657:Socs1;3T3-L1:11322977-11324657:Gm4262;3T3-L1:11322977-11324657:Litaf;3T3-L1:11322977-11324657:Snn;3T3-L1:11322977-11324657:Txndc11;3T3-L1:11322977-11324657:Zc3h7a;3T3-L1:11322977-11324657:Rsl1d1;3T3-L1:11322977-11324657:2610020C07Rik;3T3-L1:11322977-11324657:Gspt1;3T3-L1:11322977-11324657:Snx29
chr16	11322977	11324657	3T3-L1:11322977-11324657:Snx29;BAT:11322977-11324017:Litaf;BAT:11322977-11324017:Txndc11;BAT:11322977-11324017:mmu;BAT:11322977-11324017:Zc3h7a;BAT:11322977-11324017:Gm6305;BAT:11322977-11324017:Rsl1d1;BAT:11322977-11324017:2610020C07Rik;BAT:11322977-11324017:Gspt1;BAT:11322977-11324017:Tnfrsf17
chr16	11322977	11324657	BAT:11322977-11324017:Snx29;Brain_E14.5:11322977-11323977:Litaf;Brain_E14.5:11322977-11323977:Snn;Brain_E14.5:11322977-11323977:Txndc11;Brain_E14.5:11322977-11323977:Zc3h7a;Brain_E14.5:11322977-11323977:Rsl1d1;Brain_E14.5:11322977-11323977:Gspt1;Brain_E14.5:11322977-11323977:Snx29;Brown_preadipocyte_E18.5:11322977-11323057:Litaf;Brown_preadipocyte_E18.5:11322977-11323057:Txndc11
chr16	11322977	11324657	Brown_preadipocyte_E18.5:11322977-11323057:Gm7638;Brown_preadipocyte_E18.5:11322977-11323057:Gspt1;C3H10Thalf:11322977-11323537:Litaf;C3H10Thalf:11322977-11323537:Txndc11;C3H10Thalf:11322977-11323537:Gm7638;C3H10Thalf:11322977-11323537:Rsl1d1;C3H10Thalf:11322977-11323537:2610020C07Rik;C3H10Thalf:11322977-11323537:Tnfrsf17;CD4+CD8+:11322977-11324067:Snn;CD4+CD8+:11322977-11324067:Txndc11
chr16	11322977	11324657	CD4+CD8+:11322977-11324067:Zc3h7a;CD4+CD8+:11322977-11324067:Gm6305;CD4+CD8+:11322977-11324067:Rsl1d1;CD4+CD8+:11322977-11324067:2610020C07Rik;CD4+CD8+:11322977-11324067:Gspt1;CD4+CD8+:11322977-11324067:Snx29;CD4+CD8+:11322977-11324067:Snx29;CD4+:11322977-11324017:Litaf;CD4+:11322977-11324017:Snn;CD4+:11322977-11324017:Txndc11
chr16	11322977	11324657	CD4+:11322977-11324017:Zc3h7a;CD4+:11322977-11324017:Gm7638;CD4+:11322977-11324017:Gm6305;CD4+:11322977-11324017:Rsl1d1;CD4+:11322977-11324017:Gspt1;CD4+:11322977-11324017:Gm15897;CD8+:11322977-11323887:Litaf;CD8+:11322977-11323887:Gm7638;CD8+:11322977-11323887:Rsl1d1;CD8+:11322977-11323887:Gspt1
chr16	11322977	11324657	Cerebellum:11322977-11324487:Litaf;Cerebellum:11322977-11324487:Snn;Cerebellum:11322977-11324487:Zc3h7a;Cerebellum:11322977-11324487:Rsl1d1;Cerebellum:11322977-11324487:2610020C07Rik;Cerebellum:11322977-11324487:Snx29;Cerebellum:11322977-11324487:Snx29;Cerebellum_neonate:11322977-11324357:Litaf;Cerebellum_neonate:11322977-11324357:Snn;Cerebellum_neonate:11322977-11324357:Zc3h7a
chr16	11322977	11324657	Cerebellum_neonate:11322977-11324357:Gm7638;Cerebellum_neonate:11322977-11324357:Gm6305;Cerebellum_neonate:11322977-11324357:Gspt1;ESC_J1:11322977-11324077:Litaf;ESC_J1:11322977-11324077:Txndc11;ESC_J1:11322977-11324077:Gm7638;ESC_J1:11322977-11324077:Rsl1d1;ESC_J1:11322977-11324077:Gspt1;EpiLC:11322977-11324307:Litaf;EpiLC:11322977-11324307:Rsl1d1
chr16	11322977	11324657	EpiLC:11322977-11324307:Gspt1;G1E-ER4:11322977-11324477:Txndc11;G1E-ER4:11322977-11324477:Zc3h7a;G1E-ER4:11322977-11324477:Rsl1d1;G1E-ER4:11322977-11324477:Gspt1;G1E-ER4:11322977-11324477:Snx29;G1E-ER4:11322977-11324477:Snx29;G1E:11322977-11324197:Rsl1d1;G1E:11322977-11324197:Gspt1;GMP:11322977-11324047:Litaf
chr16	11322977	11324657	GMP:11322977-11324047:Zc3h7a;GMP:11322977-11324047:Gm7638;GMP:11322977-11324047:Gm6305;GMP:11322977-11324047:Rsl1d1;GMP:11322977-11324047:2610020C07Rik;GMP:11322977-11324047:Gspt1;GMP:11322977-11324047:Snx29;Heart_E12.5:11322977-11324367:Litaf;Heart_E12.5:11322977-11324367:Rsl1d1;Heart_E12.5:11322977-11324367:Gspt1
chr16	11322977	11324657	Heart:11322977-11324247:Litaf;Heart:11322977-11324247:Txndc11;Heart:11322977-11324247:Zc3h7a;Heart:11322977-11324247:Rsl1d1;Heart:11322977-11324247:Gspt1;Heart:11322977-11324247:Tnfrsf17;Heart:11322977-11324247:Snx29;Hindbrain_E11.5:11322977-11323667:Litaf;Hindbrain_E11.5:11322977-11323667:Snn;Hindbrain_E11.5:11322977-11323667:Zc3h7a
chr16	11322977	11324657	Hindbrain_E11.5:11322977-11323667:Gm7638;Hindbrain_E11.5:11322977-11323667:Rsl1d1;Hindbrain_E11.5:11322977-11323667:Gspt1;Hindbrain_E11.5:11322977-11323667:Tnfrsf17;Intestine:11322977-11323527:Litaf;Intestine:11322977-11323527:Zc3h7a;Intestine:11322977-11323527:Rsl1d1;Intestine:11322977-11323527:Gspt1;Intestine:11322977-11323527:Tnfrsf17;Intestine:11322977-11323527:Snx29
chr16	11322977	11324657	Kidney:11322977-11324287:Litaf;Kidney:11322977-11324287:Snn;Kidney:11322977-11324287:Gm6305;Kidney:11322977-11324287:Snx29;Kidney:11322977-11324287:Snx29;Kidney:11322977-11324287:Gm15897;Kidney:11322977-11324287:Cpped1;Large_intestine_epithelial:11322977-11324307:Litaf;Large_intestine_epithelial:11322977-11324307:Txndc11;Large_intestine_epithelial:11322977-11324307:4930509G22Rik
chr16	11322977	11324657	Large_intestine_epithelial:11322977-11324307:Gm7638;Large_intestine_epithelial:11322977-11324307:Gm6305;Large_intestine_epithelial:11322977-11324307:2610020C07Rik;Large_intestine_epithelial:11322977-11324307:Gspt1;Large_intestine_epithelial:11322977-11324307:Tnfrsf17;Large_intestine_epithelial:11322977-11324307:Snx29;Large_intestine_epithelial:11322977-11324307:Snx29;Limb_E11.5:11322977-11324127:Litaf;Limb_E11.5:11322977-11324127:Snn;Limb_E11.5:11322977-11324127:Txndc11
chr16	11322977	11324657	Limb_E11.5:11322977-11324127:Zc3h7a;Limb_E11.5:11322977-11324127:Gm6305;Limb_E11.5:11322977-11324127:Rsl1d1;Limb_E11.5:11322977-11324127:Gspt1;Limb_E11.5:11322977-11324127:Snx29;Limb_E14.5:11322977-11324327:Litaf;Limb_E14.5:11322977-11324327:Snn;Limb_E14.5:11322977-11324327:Txndc11;Limb_E14.5:11322977-11324327:Zc3h7a;Limb_E14.5:11322977-11324327:Rsl1d1
chr16	11322977	11324657	Limb_E14.5:11322977-11324327:2610020C07Rik;Limb_E14.5:11322977-11324327:Gspt1;Limb_E14.5:11322977-11324327:Snx29;Limb_E14.5:11322977-11324327:Snx29;Liver_E14.5:11322977-11324277:Litaf;Liver_E14.5:11322977-11324277:Snn;Liver_E14.5:11322977-11324277:Txndc11;Liver_E14.5:11322977-11324277:U1;Liver_E14.5:11322977-11324277:Zc3h7a;Liver_E14.5:11322977-11324277:Rsl1d1
chr16	11322977	11324657	Liver_E14.5:11322977-11324277:2610020C07Rik;Liver_E14.5:11322977-11324277:Gspt1;Liver_E14.5:11322977-11324277:Snx29;Lung_E14.5:11322977-11324347:Litaf;Lung_E14.5:11322977-11324347:Snn;Lung_E14.5:11322977-11324347:Gm7638;Lung_E14.5:11322977-11324347:Rsl1d1;Lung_E14.5:11322977-11324347:Gspt1;Lung_E14.5:11322977-11324347:Tnfrsf17;Lung:11322977-11324007:Gspt1
chr16	11322977	11324657	Lung:11322977-11324007:Snx29;Lung_neonate:11322977-11323747:Litaf;Lung_neonate:11322977-11323747:Snn;Lung_neonate:11322977-11323747:Txndc11;Lung_neonate:11322977-11323747:Zc3h7a;Lung_neonate:11322977-11323747:Gm7638;Lung_neonate:11322977-11323747:Gm6305;Lung_neonate:11322977-11323747:Gspt1;Lung_neonate:11322977-11323747:Tnfrsf17;Lung_neonate:11322977-11323747:Gm15897
chr16	11322977	11324657	MC3T3-E1:11322977-11324607:Litaf;MC3T3-E1:11322977-11324607:Txndc11;MC3T3-E1:11322977-11324607:Zc3h7a;MC3T3-E1:11322977-11324607:Rsl1d1;MC3T3-E1:11322977-11324607:Gspt1;MC3T3-E1:11322977-11324607:Tnfrsf17;Microglia:11322977-11324167:Litaf;Microglia:11322977-11324167:Snn;Microglia:11322977-11324167:Zc3h7a;Microglia:11322977-11324167:Gm7638
chr16	11322977	11324657	Microglia:11322977-11324167:Rsl1d1;Microglia:11322977-11324167:Gspt1;Microglia:11322977-11324167:Snx29;Microglia:11322977-11324167:Gm15897;NPC:11322977-11324187:Litaf;NPC:11322977-11324187:Snn;NPC:11322977-11324187:Txndc11;NPC:11322977-11324187:U1;NPC:11322977-11324187:Zc3h7a;NPC:11322977-11324187:Rsl1d1
chr16	11322977	11324657	NPC:11322977-11324187:2610020C07Rik;NPC:11322977-11324187:Gspt1;NPC:11322977-11324187:Tnfrsf17;NPC:11322977-11324187:Snx29;NPC:11322977-11324187:Snx29;Neuron_cortical:11322977-11324187:Snn;Neuron_cortical:11322977-11324187:Txndc11;Neuron_cortical:11322977-11324187:Gm7638;Neuron_cortical:11322977-11324187:Gm6305;Neuron_cortical:11322977-11324187:Gspt1
chr16	11322977	11324657	Olfactory_bulb:11322977-11323247:Snn;Olfactory_bulb:11322977-11323247:Zc3h7a;Olfactory_bulb:11322977-11323247:Rsl1d1;Olfactory_bulb:11322977-11323247:Gspt1;Peritoneal_macrophage:11322977-11324117:Snn;Peritoneal_macrophage:11322977-11324117:Txndc11;Peritoneal_macrophage:11322977-11324117:Zc3h7a;Peritoneal_macrophage:11322977-11324117:Gm7638;Peritoneal_macrophage:11322977-11324117:Gspt1;Peritoneal_macrophage:11322977-11324117:Tnfrsf17
chr16	11322977	11324657	Peritoneal_macrophage:11322977-11324117:Snx29;Peritoneal_macrophage:11322977-11324117:Gm15897;Prostate:11322977-11324377:Litaf;Prostate:11322977-11324377:Snn;Prostate:11322977-11324377:Txndc11;Prostate:11322977-11324377:Zc3h7a;Prostate:11322977-11324377:Rsl1d1;Prostate:11322977-11324377:Gspt1;Prostate:11322977-11324377:Tnfrsf17;Rib_chondrocyte_P1:11322977-11323377:Litaf
chr16	11322977	11324657	Rib_chondrocyte_P1:11322977-11323377:Snn;Rib_chondrocyte_P1:11322977-11323377:Txndc11;Rib_chondrocyte_P1:11322977-11323377:Zc3h7a;Rib_chondrocyte_P1:11322977-11323377:Gm7638;Rib_chondrocyte_P1:11322977-11323377:Rsl1d1;Rib_chondrocyte_P1:11322977-11323377:Gspt1;Spermatid:11322977-11324067:Snn;Spermatid:11322977-11324067:Txndc11;Spermatid:11322977-11324067:Zc3h7a;Spermatid:11322977-11324067:Gm7638
chr16	11322977	11324657	Spermatid:11322977-11324067:Gm6305;Spermatid:11322977-11324067:Rsl1d1;Spermatid:11322977-11324067:Gspt1;Spleen:11322977-11323337:Snn;Spleen:11322977-11323337:Zc3h7a;Spleen:11322977-11323337:Rsl1d1;Spleen:11322977-11323337:Tnfrsf17;Spleen:11322977-11323337:Snx29;Stomach_neonate:11322977-11324047:Litaf;Stomach_neonate:11322977-11324047:Snn
chr16	11322977	11324657	Stomach_neonate:11322977-11324047:Txndc11;Stomach_neonate:11322977-11324047:Rsl1d1;Stomach_neonate:11322977-11324047:Gspt1;Striatum:11322977-11323647:Litaf;Striatum:11322977-11323647:Snn;Striatum:11322977-11323647:Txndc11;Striatum:11322977-11323647:mmu;Striatum:11322977-11323647:U1;Striatum:11322977-11323647:Zc3h7a;Striatum:11322977-11323647:Gm7638
chr16	11322977	11324657	Striatum:11322977-11323647:Gm6305;Striatum:11322977-11323647:Rsl1d1;Striatum:11322977-11323647:Gspt1;Striatum:11322977-11323647:Tnfrsf17;Striatum:11322977-11323647:Snx29;Striatum:11322977-11323647:Snx29;Testis:11322977-11323327:Zc3h7a;Testis:11322977-11323327:Rsl1d1;Testis:11322977-11323327:Gspt1;Testis:11322977-11323327:Snx29
chr16	11322977	11324657	Th1:11322977-11323307:Litaf;Th1:11322977-11323307:Snn;Th1:11322977-11323307:Txndc11;Th1:11322977-11323307:Gm7638;Th1:11322977-11323307:Rsl1d1;Th1:11322977-11323307:Gspt1;Treg_cell:11322977-11323477:Snn;Treg_cell:11322977-11323477:Txndc11;Treg_cell:11322977-11323477:Gm7638;Treg_cell:11322977-11323477:Rsl1d1
chr16	11322977	11324657	Treg_cell:11322977-11323477:Gspt1;Treg_cell:11322977-11323477:Tnfrsf17;Treg_cell:11322977-11323477:Snx29;Uterus:11322977-11323247:Litaf;Uterus:11322977-11323247:Txndc11;Uterus:11322977-11323247:Gm7638;Uterus:11322977-11323247:Gm6305;Uterus:11322977-11323247:Gspt1;Uterus:11322977-11323247:Snx29;WAT:11322977-11324087:U1
chr16	11322977	11324657	WAT:11322977-11324087:Litaf;WAT:11322977-11324087:Snn;WAT:11322977-11324087:Txndc11;WAT:11322977-11324087:mmu;WAT:11322977-11324087:Zc3h7a;WAT:11322977-11324087:Gm7638;WAT:11322977-11324087:Gm6305;WAT:11322977-11324087:Rsl1d1;WAT:11322977-11324087:Tnfrsf17;WAT:11322977-11324087:Snx29
chr16	11322977	11324657	WAT:11322977-11324087:Snx29;ZHBTc4:11322977-11323237:Litaf;ZHBTc4:11322977-11323237:Snn;ZHBTc4:11322977-11323237:Zc3h7a;ZHBTc4:11322977-11323237:Gm7638;ZHBTc4:11322977-11323237:Rsl1d1;ZHBTc4:11322977-11323237:Gspt1;ZHBTc4:11322977-11323237:Snx29
chr16	11329107	11332547	MC3T3-E1:11329107-11332547:Litaf;MC3T3-E1:11329107-11332547:Txndc11;MC3T3-E1:11329107-11332547:Zc3h7a;MC3T3-E1:11329107-11332547:Rsl1d1;MC3T3-E1:11329107-11332547:Gspt1;MC3T3-E1:11329107-11332547:Tnfrsf17;Kidney:11329947-11331007:Litaf;Kidney:11329947-11331007:Snn;Kidney:11329947-11331007:Gm6305;Kidney:11329947-11331007:Rsl1d1
chr16	11329107	11332547	Kidney:11329947-11331007:2610020C07Rik;Kidney:11329947-11331007:Gspt1;Kidney:11329947-11331007:Snx29;Kidney:11329947-11331007:Snx29;Kidney:11329947-11331007:Gm15897;Kidney:11329947-11331007:Gm4279;Kidney:11329947-11331007:Cpped1;NKC_spleen:11330007-11331157:Litaf;NKC_spleen:11330007-11331157:Txndc11;NKC_spleen:11330007-11331157:Gspt1
chr16	11329107	11332547	NKC_spleen:11330007-11331157:Tnfrsf17
chr16	11340547	11340837	Kidney:11340547-11340837:Litaf;Kidney:11340547-11340837:Snn;Kidney:11340547-11340837:Zc3h7a;Kidney:11340547-11340837:Gm6305;Kidney:11340547-11340837:Rsl1d1;Kidney:11340547-11340837:2610020C07Rik;Kidney:11340547-11340837:Gspt1;Kidney:11340547-11340837:Snx29;Kidney:11340547-11340837:Snx29;Kidney:11340547-11340837:Gm15897
chr16	11340547	11340837	Kidney:11340547-11340837:Gm4279;Kidney:11340547-11340837:Cpped1
chr16	11341097	11345737	Dendritic_cell:11341097-11345737:Snn;Dendritic_cell:11341097-11345737:Gm7638;Dendritic_cell:11341097-11345737:Gm6305;Dendritic_cell:11341097-11345737:Gspt1;Dendritic_cell:11341097-11345737:Gm15897;Microglia:11341687-11344457:Litaf;Microglia:11341687-11344457:Snn;Microglia:11341687-11344457:Txndc11;Microglia:11341687-11344457:Zc3h7a;Microglia:11341687-11344457:Gm7638
chr16	11341097	11345737	Microglia:11341687-11344457:Rsl1d1;Microglia:11341687-11344457:Gspt1;Microglia:11341687-11344457:Tnfrsf17;Microglia:11341687-11344457:Gm15897;Peritoneal_macrophage:11342557-11344387:Snn;Peritoneal_macrophage:11342557-11344387:Txndc11;Peritoneal_macrophage:11342557-11344387:Zc3h7a;Peritoneal_macrophage:11342557-11344387:Gm7638;Peritoneal_macrophage:11342557-11344387:Gm6305;Peritoneal_macrophage:11342557-11344387:Gspt1
chr16	11341097	11345737	Peritoneal_macrophage:11342557-11344387:Gm15897;Liver:11342597-11344127:Gspt1;Liver:11342597-11344127:Snx29;Pre-pro-B:11342907-11343587:Gspt1;Pre-pro-B:11342907-11343587:Snx29;Pre-pro-B:11342907-11343587:Gm15897;Heart:11342917-11343987:Txndc11;Heart:11342917-11343987:Zc3h7a;Heart:11342917-11343987:Rsl1d1;Heart:11342917-11343987:Gspt1
chr16	11341097	11345737	Heart:11342917-11343987:Tnfrsf17;Heart:11342917-11343987:Snx29;Heart:11342917-11343987:Snx29;Lung:11343147-11344037:Gspt1;Lung:11343147-11344037:Snx29;MEL:11343327-11343637:Snn;MEL:11343327-11343637:mmu;MEL:11343327-11343637:Gm6305;MEL:11343327-11343637:Rsl1d1;MEL:11343327-11343637:Gspt1
chr16	11341097	11345737	MEL:11343327-11343637:Mir1945;MEL:11343327-11343637:Snx29;416B:11343407-11343597:Txndc11;416B:11343407-11343597:Zc3h7a;416B:11343407-11343597:4930509G22Rik;416B:11343407-11343597:Gm7638;416B:11343407-11343597:Gm6305;416B:11343407-11343597:Gspt1;416B:11343407-11343597:Mir1945;416B:11343407-11343597:Tnfrsf17
chr16	11341097	11345737	416B:11343407-11343597:Snx29;416B:11343407-11343597:Snx29;416B:11343407-11343597:Gm15897
chr16	11347767	11347857	G1E-ER4:11347767-11347857:Txndc11;G1E-ER4:11347767-11347857:Zc3h7a;G1E-ER4:11347767-11347857:Rsl1d1;G1E-ER4:11347767-11347857:Gspt1;G1E-ER4:11347767-11347857:Snx29;G1E-ER4:11347767-11347857:Snx29
chr16	11347917	11349897	G1E-ER4:11347917-11349897:Txndc11;G1E-ER4:11347917-11349897:Zc3h7a;G1E-ER4:11347917-11349897:Rsl1d1;G1E-ER4:11347917-11349897:Gspt1;G1E-ER4:11347917-11349897:Snx29;G1E-ER4:11347917-11349897:Snx29
chr16	11349957	11354277	G1E-ER4:11349957-11354277:Litaf;G1E-ER4:11349957-11354277:Txndc11;G1E-ER4:11349957-11354277:Zc3h7a;G1E-ER4:11349957-11354277:Rsl1d1;G1E-ER4:11349957-11354277:Gspt1;G1E-ER4:11349957-11354277:Snx29;G1E-ER4:11349957-11354277:Snx29;Liver:11351997-11352717:Txndc11;Liver:11351997-11352717:Rsl1d1;Liver:11351997-11352717:Gspt1
chr16	11349957	11354277	Liver:11351997-11352717:Snx29
chr16	11364577	11367667	G1E-ER4:11364577-11367667:Txndc11;G1E-ER4:11364577-11367667:Zc3h7a;G1E-ER4:11364577-11367667:Rsl1d1;G1E-ER4:11364577-11367667:Gspt1;G1E-ER4:11364577-11367667:Snx29;G1E-ER4:11364577-11367667:Snx29;PDC:11364847-11367667:Txndc11;PDC:11364847-11367667:Gspt1;PDC:11364847-11367667:Snx29;PDC:11364847-11367667:Gm15897
chr16	11364577	11367667	MC3T3-E1:11365017-11367667:Txndc11;MC3T3-E1:11365017-11367667:Zc3h7a;MC3T3-E1:11365017-11367667:Gm7638;MC3T3-E1:11365017-11367667:Gm6305;MC3T3-E1:11365017-11367667:Rsl1d1;MC3T3-E1:11365017-11367667:Gspt1;Kidney:11365287-11367667:Litaf;Kidney:11365287-11367667:Snn;Kidney:11365287-11367667:Gm6305;Kidney:11365287-11367667:2610020C07Rik
chr16	11364577	11367667	Kidney:11365287-11367667:Tnfrsf17;Kidney:11365287-11367667:Snx29;Kidney:11365287-11367667:Snx29;Kidney:11365287-11367667:Gm15897;Kidney:11365287-11367667:Cpped1;EpiLC:11366767-11367667:Rsl1d1;EpiLC:11366767-11367667:Gspt1;EpiLC:11366767-11367667:Snx29;V6.5:11366787-11367667:Txndc11;V6.5:11366787-11367667:Rsl1d1
chr16	11367797	11373007	G1E-ER4:11367797-11373007:Txndc11;G1E-ER4:11367797-11373007:Zc3h7a;G1E-ER4:11367797-11373007:Rsl1d1;G1E-ER4:11367797-11373007:Gspt1;G1E-ER4:11367797-11373007:Snx29;G1E-ER4:11367797-11373007:Snx29;Kidney:11367797-11370577:Litaf;Kidney:11367797-11370577:Snn;Kidney:11367797-11370577:Gm6305;Kidney:11367797-11370577:Tnfrsf17
chr16	11367797	11373007	Kidney:11367797-11370577:Snx29;Kidney:11367797-11370577:Snx29;Kidney:11367797-11370577:Gm15897;PDC:11367797-11372407:Rsl1d1;PDC:11367797-11372407:Gspt1;PDC:11367797-11372407:Snx29;Th2:11368277-11370637:Rsl1d1;Th2:11368277-11370637:Gspt1;Th2:11368277-11370637:Snx29;Lens_P1:11368307-11371507:Txndc11
chr16	11367797	11373007	Lens_P1:11368307-11371507:Zc3h7a;Lens_P1:11368307-11371507:Gm6305;Lens_P1:11368307-11371507:Gspt1;Lens_P1:11368307-11371507:Snx29;Lens_P1:11368307-11371507:Gm15897;G1E:11368867-11370597:Gspt1;G1E:11368867-11370597:Snx29;NPC:11369057-11371127:Litaf;NPC:11369057-11371127:Snn;NPC:11369057-11371127:Txndc11
chr16	11367797	11373007	NPC:11369057-11371127:U1;NPC:11369057-11371127:Zc3h7a;NPC:11369057-11371127:Rsl1d1;NPC:11369057-11371127:2610020C07Rik;NPC:11369057-11371127:Gspt1;NPC:11369057-11371127:Snx29;NPC:11369057-11371127:Snx29;Brain_E14.5:11369217-11370597:Txndc11;Brain_E14.5:11369217-11370597:Zc3h7a;Brain_E14.5:11369217-11370597:Rsl1d1
chr16	11367797	11373007	Brain_E14.5:11369217-11370597:Gspt1;Brain_E14.5:11369217-11370597:Snx29;CH12:11369227-11370547:Txndc11;CH12:11369227-11370547:Gm7638;CH12:11369227-11370547:Gm6305;CH12:11369227-11370547:Rsl1d1;CH12:11369227-11370547:Gspt1;MEL:11369267-11371057:Litaf;MEL:11369267-11371057:Snn;MEL:11369267-11371057:mmu
chr16	11367797	11373007	MEL:11369267-11371057:Zc3h7a;MEL:11369267-11371057:Gm6305;MEL:11369267-11371057:Rsl1d1;MEL:11369267-11371057:Gspt1;MEL:11369267-11371057:Mir1945;MEL:11369267-11371057:Snx29;Hindbrain_E11.5:11369337-11369937:Litaf;Hindbrain_E11.5:11369337-11369937:Zc3h7a;Hindbrain_E11.5:11369337-11369937:Gm7638;Hindbrain_E11.5:11369337-11369937:Gm6305
chr16	11367797	11373007	Hindbrain_E11.5:11369337-11369937:Rsl1d1;Hindbrain_E11.5:11369337-11369937:Gspt1;Lung_E14.5:11369527-11370527:Gm7638;Lung_E14.5:11369527-11370527:Gm6305;Lung_E14.5:11369527-11370527:Rsl1d1;Lung_E14.5:11369527-11370527:Gspt1;Lung_E14.5:11369527-11370527:Snx29
chr16	11381977	11391237	PDC:11381977-11391237:Snn;PDC:11381977-11391237:Snn;PDC:11381977-11391237:Rsl1d1;PDC:11381977-11391237:Gspt1;PDC:11381977-11391237:Gspt1;PDC:11381977-11391237:Snx29;Dendritic_cell:11382397-11390777:Txndc11;Dendritic_cell:11382397-11390777:Gm7638;Dendritic_cell:11382397-11390777:Gm7638;Dendritic_cell:11382397-11390777:Gm6305
chr16	11381977	11391237	Dendritic_cell:11382397-11390777:Gm6305;Dendritic_cell:11382397-11390777:Gspt1;Dendritic_cell:11382397-11390777:Gspt1;Dendritic_cell:11382397-11390777:Gm15897;Dendritic_cell:11382397-11390777:Gm15897;G1E-ER4:11384087-11389547:Litaf;G1E-ER4:11384087-11389547:Txndc11;G1E-ER4:11384087-11389547:Txndc11;G1E-ER4:11384087-11389547:Zc3h7a;G1E-ER4:11384087-11389547:Zc3h7a
chr16	11381977	11391237	G1E-ER4:11384087-11389547:Rsl1d1;G1E-ER4:11384087-11389547:Rsl1d1;G1E-ER4:11384087-11389547:Gspt1;G1E-ER4:11384087-11389547:Gspt1;G1E-ER4:11384087-11389547:Snx29;G1E-ER4:11384087-11389547:Snx29;G1E-ER4:11384087-11389547:Snx29;G1E-ER4:11384087-11389547:Snx29;Microglia:11384147-11387117:Snn;Microglia:11384147-11387117:Txndc11
chr16	11381977	11391237	Microglia:11384147-11387117:Zc3h7a;Microglia:11384147-11387117:Gm7638;Microglia:11384147-11387117:Rsl1d1;Microglia:11384147-11387117:Gspt1;Microglia:11384147-11387117:Tnfrsf17;Microglia:11384147-11387117:Snx29;Microglia:11384147-11387117:Gm15897;Pro-B_BM:11384157-11387737:Snn;Pro-B_BM:11384157-11387737:Txndc11;Pro-B_BM:11384157-11387737:Zc3h7a
chr16	11381977	11391237	Pro-B_BM:11384157-11387737:Gm7638;Pro-B_BM:11384157-11387737:Rsl1d1;Pro-B_BM:11384157-11387737:Gspt1;Pro-B_BM:11384157-11387737:Snx29;Pro-B_BM:11384157-11387737:Gm15897;CH12:11384977-11387477:Txndc11;CH12:11384977-11387477:Gm7638;CH12:11384977-11387477:Rsl1d1;CH12:11384977-11387477:Gspt1;Peritoneal_macrophage:11385137-11386797:Litaf
chr16	11381977	11391237	Peritoneal_macrophage:11385137-11386797:Snn;Peritoneal_macrophage:11385137-11386797:Txndc11;Peritoneal_macrophage:11385137-11386797:Zc3h7a;Peritoneal_macrophage:11385137-11386797:Gm7638;Peritoneal_macrophage:11385137-11386797:Gspt1;Peritoneal_macrophage:11385137-11386797:Tnfrsf17;Peritoneal_macrophage:11385137-11386797:Snx29;Peritoneal_macrophage:11385137-11386797:Gm15897;PDC_BM:11385167-11386727:Gspt1;PDC_BM:11385167-11386727:Snx29
chr16	11381977	11391237	GMP:11385697-11386357:Txndc11;GMP:11385697-11386357:Zc3h7a;GMP:11385697-11386357:Gm7638;GMP:11385697-11386357:Gm6305;GMP:11385697-11386357:Rsl1d1;GMP:11385697-11386357:2610020C07Rik;GMP:11385697-11386357:Gspt1;GMP:11385697-11386357:Snx29;GMP:11385697-11386357:Snx29;CH12:11387777-11388417:Txndc11
chr16	11381977	11391237	CH12:11387777-11388417:Gm7638;CH12:11387777-11388417:Gm6305;CH12:11387777-11388417:Rsl1d1;CH12:11387777-11388417:Gspt1;CH12:11387777-11388417:Snx29;MEL:11387867-11388977:Litaf;MEL:11387867-11388977:Snn;MEL:11387867-11388977:Txndc11;MEL:11387867-11388977:mmu;MEL:11387867-11388977:Zc3h7a
chr16	11381977	11391237	MEL:11387867-11388977:Gm6305;MEL:11387867-11388977:Rsl1d1;MEL:11387867-11388977:Gspt1;MEL:11387867-11388977:Mir1945;MEL:11387867-11388977:Snx29;Pre-pro-B:11387947-11389487:Rsl1d1;Pre-pro-B:11387947-11389487:Gspt1;Pre-pro-B:11387947-11389487:Gm15897;V6.5:11388627-11390467:Rsl1d1;V6.5:11388627-11390467:Gspt1
chr16	11381977	11391237	EpiLC:11388937-11389707:Rsl1d1;EpiLC:11388937-11389707:Gspt1;EpiLC:11388937-11389707:Snx29
chr16	11398527	11399757	Spleen:11398527-11399757:Zc3h7a;Spleen:11398527-11399757:Rsl1d1;Spleen:11398527-11399757:Gspt1;Spleen:11398527-11399757:Tnfrsf17;Spleen:11398527-11399757:Snx29;Pro-B_BM:11399047-11399757:Snn;Pro-B_BM:11399047-11399757:Zc3h7a;Pro-B_BM:11399047-11399757:Rsl1d1;Pro-B_BM:11399047-11399757:Gspt1;Pro-B_BM:11399047-11399757:Snx29
chr16	11398527	11399757	Pro-B_BM:11399047-11399757:Gm15897
chr16	11399827	11400797	NKC_spleen:11399827-11400797:Litaf;NKC_spleen:11399827-11400797:Txndc11;NKC_spleen:11399827-11400797:Gm7638;NKC_spleen:11399827-11400797:Gspt1;Pro-B_BM:11399827-11400797:Snn;Pro-B_BM:11399827-11400797:Zc3h7a;Pro-B_BM:11399827-11400797:Rsl1d1;Pro-B_BM:11399827-11400797:Gspt1;Pro-B_BM:11399827-11400797:Snx29;Pro-B_BM:11399827-11400797:Gm15897
chr16	11399827	11400797	Spleen:11399827-11400797:Snn;Spleen:11399827-11400797:Gspt1;Spleen:11399827-11400797:Tnfrsf17;Spleen:11399827-11400797:Snx29;Th1:11399827-11400797:Gm7638;Th1:11399827-11400797:Rsl1d1;Th1:11399827-11400797:Gspt1;Th1:11399827-11400797:Snx29
chr16	11401047	11401567	Spleen:11401047-11401567:Snn;Spleen:11401047-11401567:Gspt1;Spleen:11401047-11401567:Tnfrsf17;Spleen:11401047-11401567:Snx29
chr16	11403827	11405647	Kidney:11403827-11405647:Litaf;Kidney:11403827-11405647:Snn;Kidney:11403827-11405647:Zc3h7a;Kidney:11403827-11405647:Rsl1d1;Kidney:11403827-11405647:Gspt1;Kidney:11403827-11405647:Tnfrsf17;Kidney:11403827-11405647:Snx29;Kidney:11403827-11405647:Snx29;Kidney:11403827-11405647:Gm4279;Liver:11403827-11405647:Gspt1
chr16	11403827	11405647	Liver:11403827-11405647:Snx29
chr16	11405787	11412047	Kidney:11405787-11412047:Litaf;Kidney:11405787-11412047:Snn;Kidney:11405787-11412047:Txndc11;Kidney:11405787-11412047:Zc3h7a;Kidney:11405787-11412047:4930509G22Rik;Kidney:11405787-11412047:Gm7638;Kidney:11405787-11412047:Gm6305;Kidney:11405787-11412047:Rsl1d1;Kidney:11405787-11412047:2610020C07Rik;Kidney:11405787-11412047:Gspt1
chr16	11405787	11412047	Kidney:11405787-11412047:Tnfrsf17;Kidney:11405787-11412047:Snx29;Kidney:11405787-11412047:Snx29;Kidney:11405787-11412047:Gm15897;Kidney:11405787-11412047:Gm4279;Prostate:11407487-11412037:Litaf;Prostate:11407487-11412037:Snn;Prostate:11407487-11412037:Txndc11;Prostate:11407487-11412037:Zc3h7a;Prostate:11407487-11412037:Gspt1
chr16	11405787	11412047	Prostate:11407487-11412037:Snx29;Prostate:11407487-11412037:Gm15897;Limb_E14.5:11407857-11408527:Snn;Limb_E14.5:11407857-11408527:Txndc11;Limb_E14.5:11407857-11408527:Rsl1d1;Limb_E14.5:11407857-11408527:2610020C07Rik;Limb_E14.5:11407857-11408527:Gspt1;Limb_E14.5:11407857-11408527:Snx29;Limb_E14.5:11407857-11408527:Snx29;Liver:11407857-11408527:Rsl1d1
chr16	11405787	11412047	Liver:11407857-11408527:Gspt1;Liver:11407857-11408527:Snx29
chr16	11413347	11414137	Thymus:11413347-11414137:Txndc11;Thymus:11413347-11414137:Zc3h7a;Thymus:11413347-11414137:Rsl1d1;Thymus:11413347-11414137:Tnfrsf17;Thymus:11413347-11414137:Snx29
chr16	11418897	11420697	Cerebellum:11418897-11419357:Snn;Cerebellum:11418897-11419357:Snx29;Dendritic_cell:11418897-11420697:Litaf;Dendritic_cell:11418897-11420697:Snn;Dendritic_cell:11418897-11420697:Gm7638;Dendritic_cell:11418897-11420697:Gm7638;Dendritic_cell:11418897-11420697:Gm6305;Dendritic_cell:11418897-11420697:Gm6305;Dendritic_cell:11418897-11420697:Rsl1d1;Dendritic_cell:11418897-11420697:Rsl1d1
chr16	11418897	11420697	Dendritic_cell:11418897-11420697:Gspt1;Dendritic_cell:11418897-11420697:Gspt1;Dendritic_cell:11418897-11420697:Gm15897;Dendritic_cell:11418897-11420697:Gm15897;Microglia:11418897-11420697:Txndc11;Microglia:11418897-11420697:Txndc11;Microglia:11418897-11420697:Zc3h7a;Microglia:11418897-11420697:Zc3h7a;Microglia:11418897-11420697:Gm7638;Microglia:11418897-11420697:Gm7638
chr16	11418897	11420697	Microglia:11418897-11420697:Rsl1d1;Microglia:11418897-11420697:Rsl1d1;Microglia:11418897-11420697:Gspt1;Microglia:11418897-11420697:Gspt1;Microglia:11418897-11420697:Tnfrsf17;Microglia:11418897-11420697:Tnfrsf17;Microglia:11418897-11420697:Snx29;Microglia:11418897-11420697:Gm15897;Microglia:11418897-11420697:Gm15897;Th1:11419797-11420697:Gm7638
chr16	11418897	11420697	Th1:11419797-11420697:Rsl1d1;Th1:11419797-11420697:Gspt1;Th1:11419797-11420697:Snx29;Peritoneal_macrophage:11420057-11420697:Snn;Peritoneal_macrophage:11420057-11420697:Txndc11;Peritoneal_macrophage:11420057-11420697:Zc3h7a;Peritoneal_macrophage:11420057-11420697:Gm7638;Peritoneal_macrophage:11420057-11420697:Rsl1d1;Peritoneal_macrophage:11420057-11420697:Gspt1;Peritoneal_macrophage:11420057-11420697:Snx29
chr16	11418897	11420697	Peritoneal_macrophage:11420057-11420697:Gm15897;CD4+CD8+:11420077-11420697:Zc3h7a;CD4+CD8+:11420077-11420697:Gm6305;CD4+CD8+:11420077-11420697:Rsl1d1;CD4+CD8+:11420077-11420697:2610020C07Rik;CD4+CD8+:11420077-11420697:Gspt1;CD4+CD8+:11420077-11420697:Snx29;Liver_E14.5:11420187-11420697:Txndc11;Liver_E14.5:11420187-11420697:Zc3h7a;Liver_E14.5:11420187-11420697:Rsl1d1
chr16	11418897	11420697	Liver_E14.5:11420187-11420697:Gspt1;Liver_E14.5:11420187-11420697:Snx29;Liver_E14.5:11420187-11420697:Snx29;Pre-pro-B:11420227-11420697:Snx29;Pre-pro-B:11420227-11420697:Gm15897;Thymus:11420307-11420697:Txndc11;Thymus:11420307-11420697:Zc3h7a;Thymus:11420307-11420697:Gspt1;Thymus:11420307-11420697:Tnfrsf17;Thymus:11420307-11420697:Snx29
chr16	11420777	11422607	CD4+CD8+:11420777-11421977:Txndc11;CD4+CD8+:11420777-11421977:Zc3h7a;CD4+CD8+:11420777-11421977:Gm6305;CD4+CD8+:11420777-11421977:Rsl1d1;CD4+CD8+:11420777-11421977:2610020C07Rik;CD4+CD8+:11420777-11421977:Gspt1;CD4+CD8+:11420777-11421977:Snx29;Microglia:11420777-11422087:Txndc11;Microglia:11420777-11422087:Zc3h7a;Microglia:11420777-11422087:Gm7638
chr16	11420777	11422607	Microglia:11420777-11422087:Rsl1d1;Microglia:11420777-11422087:Gspt1;Microglia:11420777-11422087:Tnfrsf17;Microglia:11420777-11422087:Snx29;Microglia:11420777-11422087:Gm15897;Peritoneal_macrophage:11420777-11422607:Snn;Peritoneal_macrophage:11420777-11422607:Txndc11;Peritoneal_macrophage:11420777-11422607:Zc3h7a;Peritoneal_macrophage:11420777-11422607:Gm7638;Peritoneal_macrophage:11420777-11422607:Rsl1d1
chr16	11420777	11422607	Peritoneal_macrophage:11420777-11422607:Gspt1;Peritoneal_macrophage:11420777-11422607:Gm15897;Pre-pro-B:11420777-11421227:Snx29;Pre-pro-B:11420777-11421227:Gm15897;Thymus:11420777-11421477:Txndc11;Thymus:11420777-11421477:Zc3h7a;Thymus:11420777-11421477:Snx29
chr16	11435417	11445157	Large_intestine_epithelial:11435417-11441877:Gm6305;Large_intestine_epithelial:11435417-11441877:2610020C07Rik;Large_intestine_epithelial:11435417-11441877:Gspt1;Large_intestine_epithelial:11435417-11441877:Tnfrsf17;Large_intestine_epithelial:11435417-11441877:Snx29;Large_intestine_epithelial:11435417-11441877:Snx29;Lung:11437267-11439547:Gspt1;Lung:11437267-11439547:Snx29;Dendritic_cell:11437327-11445137:Litaf;Dendritic_cell:11437327-11445137:Snn
chr16	11435417	11445157	Dendritic_cell:11437327-11445137:Gm7638;Dendritic_cell:11437327-11445137:Gm7638;Dendritic_cell:11437327-11445137:Gm7638;Dendritic_cell:11437327-11445137:Gm6305;Dendritic_cell:11437327-11445137:Gm6305;Dendritic_cell:11437327-11445137:Gm6305;Dendritic_cell:11437327-11445137:Gspt1;Dendritic_cell:11437327-11445137:Gspt1;Dendritic_cell:11437327-11445137:Gspt1;Dendritic_cell:11437327-11445137:Gm15897
chr16	11435417	11445157	Dendritic_cell:11437327-11445137:Gm15897;Dendritic_cell:11437327-11445137:Gm15897;Lung_neonate:11438827-11440887:Txndc11;Lung_neonate:11438827-11440887:Zc3h7a;Lung_neonate:11438827-11440887:Gm6305;Lung_neonate:11438827-11440887:Snx29;Lung_neonate:11438827-11440887:Gm15897;NKC_spleen:11440587-11443477:Gspt1;NKC_spleen:11440587-11443477:Gspt1;NKC_spleen:11440587-11443477:Snx29
chr16	11435417	11445157	3T3-L1:11442067-11445157:Socs1;3T3-L1:11442067-11445157:Socs1;3T3-L1:11442067-11445157:Gm4262;3T3-L1:11442067-11445157:Litaf;3T3-L1:11442067-11445157:Litaf;3T3-L1:11442067-11445157:Snn;3T3-L1:11442067-11445157:Snn;3T3-L1:11442067-11445157:Txndc11;3T3-L1:11442067-11445157:Zc3h7a;3T3-L1:11442067-11445157:Zc3h7a
chr16	11435417	11445157	3T3-L1:11442067-11445157:Rsl1d1;3T3-L1:11442067-11445157:Rsl1d1;3T3-L1:11442067-11445157:2610020C07Rik;3T3-L1:11442067-11445157:2610020C07Rik;3T3-L1:11442067-11445157:Gspt1;3T3-L1:11442067-11445157:Snx29;3T3-L1:11442067-11445157:Snx29;3T3-L1:11442067-11445157:Snx29;3T3-L1:11442067-11445157:Snx29;CMP:11442067-11442867:Snn
chr16	11435417	11445157	CMP:11442067-11442867:Zc3h7a;CMP:11442067-11442867:Gspt1;CMP:11442067-11442867:Snx29;Heart:11443117-11445157:Rsl1d1;Heart:11443117-11445157:Gspt1;Heart:11443117-11445157:Tnfrsf17;Heart:11443117-11445157:Snx29
chr16	11445227	11445917	3T3-L1:11445227-11445917:Socs1;3T3-L1:11445227-11445917:Litaf;3T3-L1:11445227-11445917:Snn;3T3-L1:11445227-11445917:Zc3h7a;3T3-L1:11445227-11445917:Rsl1d1;3T3-L1:11445227-11445917:2610020C07Rik;3T3-L1:11445227-11445917:Gspt1;3T3-L1:11445227-11445917:Snx29;3T3-L1:11445227-11445917:Snx29
chr16	11447507	11450287	Dendritic_cell:11447507-11450267:Txndc11;Dendritic_cell:11447507-11450267:Gm7638;Dendritic_cell:11447507-11450267:Gm6305;Dendritic_cell:11447507-11450267:Gspt1;Dendritic_cell:11447507-11450267:Gm15897;PDC:11447907-11450287:Gspt1;Lung:11448267-11449957:Gspt1;Lung:11448267-11449957:Snx29;NKC_spleen:11448357-11449277:Gm7638;Th2:11448487-11449177:Rsl1d1
chr16	11447507	11450287	Th2:11448487-11449177:Gspt1;Th2:11448487-11449177:Snx29;416B:11448607-11449047:U1;416B:11448607-11449047:Txndc11;416B:11448607-11449047:Zc3h7a;416B:11448607-11449047:Rsl1d1;416B:11448607-11449047:Gspt1;416B:11448607-11449047:Mir1945;416B:11448607-11449047:Snx29;416B:11448607-11449047:Snx29
chr16	11447507	11450287	416B:11448607-11449047:Gm15897;Megakaryocyte:11448627-11448957:Zc3h7a;Megakaryocyte:11448627-11448957:Rsl1d1;CD4+Treg:11448677-11449537:Rsl1d1
chr16	11455567	11464857	CD4+Treg:11455567-11457347:Rsl1d1;GMP:11456017-11456857:Gm6305;GMP:11456017-11456857:2610020C07Rik;GMP:11456017-11456857:Snx29;Spleen:11456057-11457227:Snn;Spleen:11456057-11457227:Gspt1;Spleen:11456057-11457227:Tnfrsf17;Spleen:11456057-11457227:Snx29;Thymus:11456057-11457847:Rsl1d1;Thymus:11456057-11457847:Gspt1
chr16	11455567	11464857	Thymus:11456057-11457847:Snx29;Placenta:11456097-11457207:Gm7638;Placenta:11456097-11457207:Gm6305;Placenta:11456097-11457207:Gspt1;Placenta:11456097-11457207:Gm15897;Limb_E11.5:11456107-11458387:Litaf;Limb_E11.5:11456107-11458387:Snn;Limb_E11.5:11456107-11458387:Txndc11;Limb_E11.5:11456107-11458387:Zc3h7a;Limb_E11.5:11456107-11458387:Rsl1d1
chr16	11455567	11464857	Limb_E11.5:11456107-11458387:Gspt1;Limb_E11.5:11456107-11458387:Snx29;CMP:11456197-11456867:Snn;CMP:11456197-11456867:Zc3h7a;CMP:11456197-11456867:Gspt1;Lung_neonate:11456197-11457057:Zc3h7a;Lung_neonate:11456197-11457057:Gm7638;Lung_neonate:11456197-11457057:Gm6305;Lung_neonate:11456197-11457057:Snx29;Lung_neonate:11456197-11457057:Gm15897
chr16	11455567	11464857	Megakaryocyte:11456197-11457297:Zc3h7a;Megakaryocyte:11456197-11457297:Rsl1d1;Megakaryocyte:11456197-11457297:Gspt1;416B:11456287-11456647:Txndc11;416B:11456287-11456647:Zc3h7a;416B:11456287-11456647:4930509G22Rik;416B:11456287-11456647:Rsl1d1;416B:11456287-11456647:Gspt1;416B:11456287-11456647:Mir1945;416B:11456287-11456647:Snx29
chr16	11455567	11464857	416B:11456287-11456647:Snx29;416B:11456287-11456647:Gm15897;Pre-pro-B:11456427-11457407:Snx29;Pre-pro-B:11456427-11457407:Gm15897;CD4+:11457527-11463357:Txndc11;CD4+:11457527-11463357:Zc3h7a;CD4+:11457527-11463357:Gm7638;CD4+:11457527-11463357:Gm6305;CD4+:11457527-11463357:Gm6305;CD4+:11457527-11463357:Rsl1d1
chr16	11455567	11464857	CD4+:11457527-11463357:Rsl1d1;CD4+:11457527-11463357:Tnfrsf17;CD4+:11457527-11463357:Snx29;CD4+:11457527-11463357:Gm15897;CD4+:11457527-11463357:Gm15897;Limb_E14.5:11457527-11458447:Rsl1d1;Limb_E14.5:11457527-11458447:2610020C07Rik;Limb_E14.5:11457527-11458447:Gspt1;Limb_E14.5:11457527-11458447:Snx29;Limb_E14.5:11457527-11458447:Gm15897
chr16	11455567	11464857	Peritoneal_macrophage:11458497-11463257:Zc3h7a;Peritoneal_macrophage:11458497-11463257:Gm7638;Peritoneal_macrophage:11458497-11463257:Rsl1d1;Peritoneal_macrophage:11458497-11463257:Gspt1;Peritoneal_macrophage:11458497-11463257:Snx29;Peritoneal_macrophage:11458497-11463257:Gm15897;MC3T3-E1:11458847-11464857:Txndc11;MC3T3-E1:11458847-11464857:Zc3h7a;MC3T3-E1:11458847-11464857:Rsl1d1;MC3T3-E1:11458847-11464857:Cpped1
chr16	11455567	11464857	Microglia:11459817-11463277:Zc3h7a;Microglia:11459817-11463277:Gm7638;Microglia:11459817-11463277:Rsl1d1;Microglia:11459817-11463277:Gspt1;Microglia:11459817-11463277:Tnfrsf17;Microglia:11459817-11463277:Snx29;Microglia:11459817-11463277:Gm15897;Cerebellum:11460177-11463107:Snx29;Megakaryocyte:11460217-11463317:Zc3h7a;Megakaryocyte:11460217-11463317:Rsl1d1
chr16	11455567	11464857	Cerebellum_neonate:11460297-11463217:Txndc11;Cerebellum_neonate:11460297-11463217:Gm7638;Cerebellum_neonate:11460297-11463217:Gm6305;Lung_neonate:11460297-11462107:Txndc11;Lung_neonate:11460297-11462107:Zc3h7a;Lung_neonate:11460297-11462107:Gm7638;Lung_neonate:11460297-11462107:Gm6305;Lung_neonate:11460297-11462107:Gspt1;Lung_neonate:11460297-11462107:Snx29;Lung_neonate:11460297-11462107:Gm15897
chr16	11455567	11464857	Heart_E12.5:11460327-11463287:Litaf;Heart_E12.5:11460327-11463287:Gspt1;Heart_E14.5:11460367-11463687:Rsl1d1;Heart_E14.5:11460367-11463687:Gspt1;Heart_E14.5:11460367-11463687:Snx29;Heart:11460407-11463287:Rsl1d1;Heart:11460407-11463287:Gspt1;Heart:11460407-11463287:Tnfrsf17;Heart:11460407-11463287:Snx29;NKC_spleen:11460467-11463027:Gspt1
chr16	11455567	11464857	Limb_E14.5:11460617-11462997:Rsl1d1;Limb_E14.5:11460617-11462997:Snx29;Limb_E14.5:11460617-11462997:Gm15897;CMP:11460757-11462397:Zc3h7a;CMP:11460757-11462397:Gspt1;CMP:11460757-11462397:Snx29;Lung:11460757-11463307:Gspt1;Lung:11460757-11463307:Snx29;Th2:11460757-11463207:Rsl1d1;CD8+:11460947-11463267:Rsl1d1
chr16	11455567	11464857	CH12:11461067-11462407:Rsl1d1;CH12:11461067-11462407:Gspt1;MEL:11461087-11462237:mmu;MEL:11461087-11462237:Zc3h7a;MEL:11461087-11462237:Gm6305;MEL:11461087-11462237:Rsl1d1;MEL:11461087-11462237:Gspt1;MEL:11461087-11462237:Mir1945;MEL:11461087-11462237:Snx29;Thymus:11461137-11462407:Rsl1d1
chr16	11455567	11464857	Thymus:11461137-11462407:Gspt1;Thymus:11461137-11462407:Snx29;Spleen:11461237-11462207:Snn;Spleen:11461237-11462207:Gspt1;Spleen:11461237-11462207:Tnfrsf17;Spleen:11461237-11462207:Snx29;416B:11461347-11462277:Txndc11;416B:11461347-11462277:Zc3h7a;416B:11461347-11462277:4930509G22Rik;416B:11461347-11462277:Gm7638
chr16	11455567	11464857	416B:11461347-11462277:Rsl1d1;416B:11461347-11462277:Gspt1;416B:11461347-11462277:Mir1945;416B:11461347-11462277:Tnfrsf17;416B:11461347-11462277:Snx29;416B:11461347-11462277:Snx29;416B:11461347-11462277:Gm15897;GMP:11461537-11461987:Zc3h7a;GMP:11461537-11461987:Gm6305;GMP:11461537-11461987:Rsl1d1
chr16	11455567	11464857	GMP:11461537-11461987:2610020C07Rik;GMP:11461537-11461987:Snx29;GMP:11461537-11461987:Snx29
chr16	11489467	11507807	PDC:11489467-11500937:Gspt1;PDC:11489467-11500937:Gspt1;PDC:11489467-11500937:Snx29;PDC:11489467-11500937:Gm15897;PDC:11489467-11500937:Gm15897;Cerebellum:11493427-11499787:Snx29;Cerebellum:11493427-11499787:Snx29;Cerebellum:11493427-11499787:Gm15897;Pro-B_BM:11494657-11496357:Zc3h7a;Pro-B_BM:11494657-11496357:Gm7638
chr16	11489467	11507807	Pro-B_BM:11494657-11496357:Rsl1d1;Pro-B_BM:11494657-11496357:Gspt1;Pro-B_BM:11494657-11496357:Snx29;Pro-B_BM:11494657-11496357:Gm15897;Pre-pro-B:11496237-11497067:Snx29;Spleen:11496327-11497117:Gspt1;Spleen:11496327-11497117:Snx29;3T3-L1:11497127-11500907:Litaf;3T3-L1:11497127-11500907:Snn;3T3-L1:11497127-11500907:Zc3h7a
chr16	11489467	11507807	3T3-L1:11497127-11500907:Rsl1d1;3T3-L1:11497127-11500907:2610020C07Rik;3T3-L1:11497127-11500907:Gspt1;3T3-L1:11497127-11500907:Snx29;3T3-L1:11497127-11500907:Snx29;MC3T3-E1:11497667-11500757:Txndc11;MC3T3-E1:11497667-11500757:Cpped1;Kidney:11497757-11499787:Litaf;Kidney:11497757-11499787:Snn;Kidney:11497757-11499787:Zc3h7a
chr16	11489467	11507807	Kidney:11497757-11499787:Gspt1;Kidney:11497757-11499787:Tnfrsf17;Kidney:11497757-11499787:Snx29;Kidney:11497757-11499787:Snx29;Kidney:11497757-11499787:Gm15897;Kidney:11497757-11499787:Gm4279;Kidney:11497757-11499787:Cpped1;NKC_spleen:11499837-11504447:Txndc11;NKC_spleen:11499837-11504447:Gm7638;NKC_spleen:11499837-11504447:Gspt1
chr16	11489467	11507807	CH12:11500307-11502397:Gspt1;CH12:11500307-11502397:Gm15897;Th1:11500807-11502857:Gm7638;Th1:11500807-11502857:Gspt1;CD4+:11500967-11502327:Txndc11;CD4+:11500967-11502327:Zc3h7a;CD4+:11500967-11502327:Gm7638;CD4+:11500967-11502327:Gm6305;CD4+:11500967-11502327:Snx29;CD4+:11500967-11502327:Gm15897
chr16	11489467	11507807	Th2:11501017-11501857:Gspt1;Spleen:11501047-11501907:Snn;Spleen:11501047-11501907:Gspt1;Spleen:11501047-11501907:Snx29;Large_intestine_epithelial:11502707-11507507:Snx29;Large_intestine_epithelial:11502707-11507507:Gm15897;Kidney:11503687-11507757:Litaf;Kidney:11503687-11507757:Snn;Kidney:11503687-11507757:Zc3h7a;Kidney:11503687-11507757:Gspt1
chr16	11489467	11507807	Kidney:11503687-11507757:Tnfrsf17;Kidney:11503687-11507757:Snx29;Kidney:11503687-11507757:Snx29;Kidney:11503687-11507757:Gm15897;Kidney:11503687-11507757:Gm4279;Kidney:11503687-11507757:Cpped1;Prostate:11503807-11506667:Zc3h7a;Prostate:11503807-11506667:Gm15897;3T3-L1:11504027-11507807:Litaf;3T3-L1:11504027-11507807:Snn
chr16	11489467	11507807	3T3-L1:11504027-11507807:Zc3h7a;3T3-L1:11504027-11507807:Rsl1d1;3T3-L1:11504027-11507807:Gspt1;3T3-L1:11504027-11507807:Snx29;Uterus:11504507-11506477:Txndc11;Uterus:11504507-11506477:Snx29;Cerebellum:11504657-11506947:Snn;Cerebellum:11504657-11506947:Snx29;MC3T3-E1:11504747-11507747:Txndc11;MC3T3-E1:11504747-11507747:Cpped1
chr16	11489467	11507807	NPC:11504767-11506647:Litaf;NPC:11504767-11506647:Snn;NPC:11504767-11506647:Txndc11;NPC:11504767-11506647:Gspt1;NPC:11504767-11506647:Snx29;NPC:11504767-11506647:Snx29;Cerebellum_neonate:11505037-11506597:Txndc11;Cerebellum_neonate:11505037-11506597:Gm7638;Pancreatic_islet:11505277-11506817:Zc3h7a;Pancreatic_islet:11505277-11506817:Gm7638
chr16	11489467	11507807	Pancreatic_islet:11505277-11506817:Gm15897;Lung_neonate:11505887-11506247:Txndc11;Lung_neonate:11505887-11506247:Zc3h7a;Lung_neonate:11505887-11506247:Gm7638;Lung_neonate:11505887-11506247:Gm6305;Lung_neonate:11505887-11506247:Gspt1;Lung_neonate:11505887-11506247:Snx29;Lung_neonate:11505887-11506247:Gm15897;Stomach_neonate:11505917-11506397:Gm7638;Stomach_neonate:11505917-11506397:Gspt1
chr16	11489467	11507807	Stomach_neonate:11505917-11506397:Gm15897
chr16	11507867	11510957	Kidney:11507867-11510957:Litaf;Kidney:11507867-11510957:Snn;Kidney:11507867-11510957:Gspt1;Kidney:11507867-11510957:Tnfrsf17;Kidney:11507867-11510957:Snx29;Kidney:11507867-11510957:Snx29;Kidney:11507867-11510957:Gm15897;Kidney:11507867-11510957:Gm4279;3T3-L1:11510137-11510957:Litaf;3T3-L1:11510137-11510957:Snn
chr16	11507867	11510957	3T3-L1:11510137-11510957:Zc3h7a;3T3-L1:11510137-11510957:Rsl1d1;3T3-L1:11510137-11510957:2610020C07Rik;3T3-L1:11510137-11510957:Gspt1;3T3-L1:11510137-11510957:Snx29
chr16	11518537	11520107	NKC_spleen:11518537-11520017:Gm7638;NKC_spleen:11518537-11520017:Gspt1;NKC_spleen:11518537-11520017:Snx29;CD4+CD8+:11518987-11519767:Txndc11;CD4+CD8+:11518987-11519767:Zc3h7a;CD4+CD8+:11518987-11519767:Rsl1d1;CD4+CD8+:11518987-11519767:Snx29;CD4+CD8+:11518987-11519767:Gm15897;Th1:11518997-11520107:Gm7638;Spleen:11519187-11519577:Snx29
chr16	11518537	11520107	Thymus:11519187-11520077:Snx29
chr16	11525077	11528797	Cerebellum_neonate:11525077-11528797:Zc3h7a;Cerebellum_neonate:11525077-11528797:Gm7638;Cerebellum:11525127-11527697:Snx29;MC3T3-E1:11525587-11528667:Zc3h7a;CD4+:11525807-11526877:Zc3h7a;CD4+:11525807-11526877:Gm7638;CD4+:11525807-11526877:Gm6305;CD4+:11525807-11526877:Snx29;CD4+:11525807-11526877:Gm15897;Kidney:11525827-11526807:Litaf
chr16	11525077	11528797	Kidney:11525827-11526807:Snn;Kidney:11525827-11526807:Zc3h7a;Kidney:11525827-11526807:Tnfrsf17;Kidney:11525827-11526807:Snx29;Kidney:11525827-11526807:Snx29;Kidney:11525827-11526807:Gm15897;Kidney:11525827-11526807:Gm4279;Neuron_cortical:11526057-11528317:Gm7638;Neuron_cortical:11526057-11528317:Gspt1;Neuron_cortical:11526057-11528317:Gm15897
chr16	11525077	11528797	Thymus:11526087-11526827:Snx29;ZHBTc4:11526317-11526717:Gm15897;CMP:11526327-11526837:Snn;CMP:11526327-11526837:Zc3h7a;CMP:11526327-11526837:2610020C07Rik;CMP:11526327-11526837:Gspt1;CMP:11526327-11526837:Snx29;416B:11526527-11526787:Zc3h7a;416B:11526527-11526787:Rsl1d1;416B:11526527-11526787:2610020C07Rik
chr16	11525077	11528797	416B:11526527-11526787:Gspt1;416B:11526527-11526787:Mir1945;416B:11526527-11526787:Tnfrsf17;416B:11526527-11526787:Snx29;416B:11526527-11526787:Snx29;416B:11526527-11526787:Gm15897
chr16	11529237	11535477	Cerebellum_neonate:11529237-11535187:Zc3h7a;Cerebellum_neonate:11529237-11535187:Gm7638;Cerebellum:11529267-11535477:Snn;Cerebellum:11529267-11535477:Snx29;MC3T3-E1:11529567-11534667:Zc3h7a;NPC:11531897-11533097:Litaf;NPC:11531897-11533097:Snn;NPC:11531897-11533097:Rsl1d1;NPC:11531897-11533097:Gspt1;NPC:11531897-11533097:Snx29
chr16	11529237	11535477	Limb_E14.5:11532067-11532807:Rsl1d1;Limb_E14.5:11532067-11532807:Snx29;Limb_E14.5:11532067-11532807:Gm15897;Kidney:11532457-11533207:Litaf;Kidney:11532457-11533207:Snn;Kidney:11532457-11533207:Gspt1;Kidney:11532457-11533207:Tnfrsf17;Kidney:11532457-11533207:Snx29;Kidney:11532457-11533207:Snx29;Kidney:11532457-11533207:Gm15897
chr16	11529237	11535477	Kidney:11532457-11533207:Gm4279
chr16	11566507	11570107	Large_intestine_epithelial:11566507-11570107:Snx29;Large_intestine_epithelial:11566507-11570107:Snx29;Large_intestine_epithelial:11566507-11570107:Cpped1;Pancreas:11567977-11568737:Rsl1d1;Pancreas:11567977-11568737:Gspt1;Kidney:11568527-11569477:Litaf;Kidney:11568527-11569477:Tnfrsf17;Kidney:11568527-11569477:Snx29;Kidney:11568527-11569477:Snx29;Kidney:11568527-11569477:Gm15897
chr16	11566507	11570107	Kidney:11568527-11569477:Gm4279;Kidney:11568527-11569477:Cpped1;CH12:11568847-11569967:Snx29;CH12:11568847-11569967:Gm15897
chr16	11576847	11579227	CD4+:11576847-11579227:Gspt1;CD4+:11576847-11579227:Snx29;CD4+:11576847-11579227:Gm15897;CH12:11577027-11578507:Gm15897;Thymus:11577147-11578347:Snx29
chr16	11581987	11592447	Liver_E14.5:11581987-11592447:Snx29;Liver_E14.5:11581987-11592447:Gm15897;Kidney:11588557-11591047:Tnfrsf17;Kidney:11588557-11591047:Snx29;Kidney:11588557-11591047:Snx29;Kidney:11588557-11591047:Gm15897;Kidney:11588557-11591047:Gm4279;Heart_E11.5:11588637-11590967:Gspt1;Heart_E11.5:11588637-11590967:Gm15897;Heart_E11.5:11588637-11590967:Cpped1
chr16	11597377	11598377	Limb_E11.5:11597377-11598377:Txndc11;Limb_E11.5:11597377-11598377:Zc3h7a;Limb_E11.5:11597377-11598377:Rsl1d1;Limb_E11.5:11597377-11598377:Snx29
chr16	11598587	11600667	Prostate:11598587-11600667:Gspt1;Prostate:11598587-11600667:Cpped1;NPC:11599187-11600497:Txndc11;NPC:11599187-11600497:U1;NPC:11599187-11600497:Gspt1;NPC:11599187-11600497:Snx29;NPC:11599187-11600497:Snx29
chr16	11610707	11617297	3T3-L1:11610707-11616977:Gspt1;3T3-L1:11610707-11616977:Snx29;3T3-L1:11610707-11616977:Gm9961;3T3-L1:11610707-11616977:Cpped1;Cerebellum:11611267-11617297:Snx29;Liver_E14.5:11611897-11616207:Gspt1;Liver_E14.5:11611897-11616207:Snx29;MEL:11613697-11615537:Rsl1d1;MEL:11613697-11615537:Gspt1;MEL:11613697-11615537:Mir1945
chr16	11610707	11617297	Neuron_cortical:11615027-11616347:Gspt1
chr16	11619287	11620857	3T3-L1:11619287-11620857:Snx29;3T3-L1:11619287-11620857:Cpped1
chr16	11622867	11625167	Kidney:11622867-11625167:Snx29;Kidney:11622867-11625167:Snx29;Kidney:11622867-11625167:Gm15897;Kidney:11622867-11625167:Gm4279;Kidney:11622867-11625167:Cpped1
chr16	11625767	11626937	NPC:11625767-11626937:U1;NPC:11625767-11626937:Snx29;NPC:11625767-11626937:Snx29
chr16	11629677	11631457	Pro-B_BM:11629677-11631457:Snx29;Pro-B_BM:11629677-11631457:Gm15897;Lung_E14.5:11630117-11630907:Gm7638;Lung_E14.5:11630117-11630907:Cpped1;Lung_neonate:11630167-11630787:Gm15897;Lung_neonate:11630167-11630787:Cpped1;CD4+CD8+:11630747-11631457:Snx29
chr16	11631567	11632857	Pro-B_BM:11631567-11632607:Snx29;Pro-B_BM:11631567-11632607:Gm15897;Thymus:11631567-11632747:Cpped1;MEL:11632157-11632857:Zc3h7a;MEL:11632157-11632857:Rsl1d1;MEL:11632157-11632857:Mir1945;MEL:11632157-11632857:Snx29;Peritoneal_macrophage:11632227-11632697:Gm15897
chr16	11644507	11656127	Prostate:11644507-11647917:Cpped1;Lung_neonate:11645067-11646707:Gm15897;Lung:11645077-11646637:Cpped1;Kidney:11647657-11649057:Snx29;Kidney:11647657-11649057:Snx29;Kidney:11647657-11649057:Gm15897;Kidney:11647657-11649057:Gm4279;Kidney:11647657-11649057:Cpped1;Dendritic_cell:11647707-11656127:Gm15897;Dendritic_cell:11647707-11656127:Gm15897
chr16	11644507	11656127	Dendritic_cell:11647707-11656127:Gm15897;Dendritic_cell:11647707-11656127:Cpped1;Dendritic_cell:11647707-11656127:Cpped1;Dendritic_cell:11647707-11656127:Cpped1;Pro-B_BM:11647707-11653207:Snx29;Pro-B_BM:11647707-11653207:Snx29;Pro-B_BM:11647707-11653207:Gm15897;Pro-B_BM:11647707-11653207:Gm15897;Large_intestine_epithelial:11651707-11653907:Snx29;Large_intestine_epithelial:11651707-11653907:Gm4279
chr16	11644507	11656127	Large_intestine_epithelial:11651707-11653907:Cpped1;CH12:11652797-11653277:Gm15897;3T3-L1:11654607-11656127:Snx29;3T3-L1:11654607-11656127:Cpped1
chr16	11656187	11658387	3T3-L1:11656187-11658387:Snx29;3T3-L1:11656187-11658387:Cpped1;NPC:11656457-11657777:Snx29;NPC:11656457-11657777:Cpped1
chr16	11658397	11660127	CH12:11658397-11660037:Gspt1;CH12:11658397-11660037:Gm15897;Pre-pro-B:11658867-11660127:Gm15897;CMP:11659117-11660047:Snx29;CMP:11659117-11660047:Gm4279;416B:11659167-11659387:Gspt1;416B:11659167-11659387:Mir1945;416B:11659167-11659387:Snx29;416B:11659167-11659387:Snx29;416B:11659167-11659387:Gm4279
