## Supplementary material for "Early-Life Environmental Exposures Reprogram Epigenomic Aging to Alter Gene Expression Trajectories": SuppTable4 (part 103 of 289)

### Sheet: SuppTable4 (continued)
Supplemental Table 4: Define the merged Enhancer Anchors
chr16	11658397	11660127	416B:11659167-11659387:Shisa9
chr16	11662797	11664187	NPC:11662797-11664187:Snx29;NPC:11662797-11664187:Cpped1
chr16	11665287	11667287	Peritoneal_macrophage:11665287-11667287:Gm15897;Peritoneal_macrophage:11665287-11667287:Cpped1;GMP:11665767-11666317:Snx29;GMP:11665767-11666317:Gm4279;GMP:11665767-11666317:Cpped1
chr16	11685817	11686677	CD19+:11685817-11686677:Gm15897;CD19+:11685817-11686677:Gm4279;CD19+:11685817-11686677:Gm9961
chr16	11687757	11688057	CD19+:11687757-11688057:Gm4279;CD19+:11687757-11688057:Gm9961
chr16	11689087	11692897	Cerebellum_neonate:11689087-11692897:Cpped1;Heart:11689567-11690947:Snx29;Heart:11689567-11690947:Gm4279
chr16	11693457	11695657	3T3-L1:11693457-11695657:Snx29;3T3-L1:11693457-11695657:Cpped1
chr16	11708757	11710707	3T3-L1:11708757-11710707:Cpped1
chr16	11712497	11714757	3T3-L1:11712497-11714757:Cpped1
chr16	11742317	11744367	Kidney:11742317-11742817:Snx29;Kidney:11742317-11742817:Snx29;Kidney:11742317-11742817:Gm4279;EpiLC:11742337-11743377:Cpped1;ESC_J1:11742347-11744367:Gm7638
chr16	11823977	11826367	Neuron_cortical:11823977-11826367:Gm9961;Neuron_cortical:11823977-11826367:Cpped1;Brain_E14.5:11824747-11825157:Cpped1;Brain_E14.5:11824747-11825157:Shisa9
chr16	11871607	11877307	3T3-L1:11871607-11872987:Gm9961;3T3-L1:11871607-11872987:Cpped1;Large_intestine_epithelial:11871707-11877307:Gm9961;Large_intestine_epithelial:11871707-11877307:Cpped1
chr16	11880427	11881397	Heart:11880427-11881397:Cpped1
chr16	11892707	11901357	3T3-L1:11892707-11901357:Gm9961;3T3-L1:11892707-11901357:Cpped1;Cerebellum:11900177-11901077:Gm9961;Cerebellum:11900177-11901077:Cpped1
chr16	11901807	11902387	Heart:11901807-11902387:Cpped1
chr16	12018707	12021557	Megakaryocyte:12018707-12020947:Shisa9;Liver_E14.5:12019727-12021557:Shisa9;MEL:12020337-12021267:Cpped1
chr16	12051917	12053077	Liver_E14.5:12051917-12053077:Shisa9
chr16	12075857	12077327	Lung_E14.5:12075857-12076827:Cpped1;Brain_E14.5:12076047-12077327:Shisa9
chr16	12206447	12207447	GMP:12206447-12207447:Cpped1
chr16	12695627	12698447	Liver_E14.5:12695627-12698447:Gm6327
chr16	12900507	12902737	NPC:12900507-12902737:Mkl2;Kidney:12900597-12902297:Mkl2
chr16	12934567	12935107	GMP:12934567-12935107:Ercc4
chr16	12945587	12946227	Testis:12945587-12946227:Ercc4
chr16	13036107	13036947	Kidney:13036107-13036947:Ercc4;Kidney:13036107-13036947:Mkl2
chr16	13046337	13047667	Kidney:13046337-13047667:Ercc4;Kidney:13046337-13047667:Mkl2
chr16	13075347	13077327	Spermatid:13075347-13077327:Ercc4;Spermatid:13075347-13077327:Mkl2;Testis:13075797-13076887:Ercc4;Testis:13075797-13076887:Mkl2
chr16	13110137	13111727	3T3-L1:13110137-13111727:Ercc4;3T3-L1:13110137-13111727:Mkl2;3T3-L1:13110137-13111727:Mir365;416B:13110137-13110327:Gm15738;BAT:13110137-13110717:Ercc4;BAT:13110137-13110717:Mkl2;BAT:13110137-13110717:Gm15738;BAT:13110137-13110717:Mir193b;Bone_marrow:13110137-13110277:Ercc4;Brain_E14.5:13110137-13110437:Ercc4
chr16	13110137	13111727	Brain_E14.5:13110137-13110437:Mkl2;C3H10Thalf:13110137-13110577:Ercc4;CD4+CD8+:13110137-13111147:Ercc4;CD4+CD8+:13110137-13111147:Mkl2;CD4+CD8+:13110137-13111147:Mir365;CD4+:13110137-13111307:Ercc4;CD4+:13110137-13111307:Mkl2;CMP:13110137-13110317:Gm15738;Cerebellum:13110137-13111267:Ercc4;Cerebellum_neonate:13110137-13111237:Ercc4
chr16	13110137	13111727	Cortex:13110137-13110287:Ercc4;Cortex:13110137-13110287:Mkl2;Dendritic_cell:13110137-13111237:Ercc4;Erythroid_spleen:13110137-13110447:Ercc4;Heart_E12.5:13110137-13111177:Mkl2;Heart:13110137-13111167:Ercc4;Heart:13110137-13111167:Mkl2;Hindbrain_E11.5:13110137-13110497:Mkl2;IPSC:13110137-13111727:Ercc4;Kidney:13110137-13111177:Ercc4
chr16	13110137	13111727	Kidney:13110137-13111177:Mkl2;Large_intestine_epithelial:13110137-13111117:Ercc4;Large_intestine_epithelial:13110137-13111117:Mkl2;Lens_P1:13110137-13110567:Mkl2;Limb_E11.5:13110137-13111127:Ercc4;Limb_E11.5:13110137-13111127:Mkl2;Limb_E14.5:13110137-13111107:Ercc4;Lung_E14.5:13110137-13110487:Ercc4;Lung_E14.5:13110137-13110487:Mkl2;Lung_neonate:13110137-13110957:Ercc4
chr16	13110137	13111727	Lung_neonate:13110137-13110957:Mkl2;MC3T3-E1:13110137-13111727:Mkl2;MEL:13110137-13110667:Ercc4;NKC_spleen:13110137-13111247:Ercc4;NPC:13110137-13110687:Ercc4;Neuron_cortical:13110137-13110697:Mkl2;Peritoneal_macrophage:13110137-13110647:Mkl2;Prostate:13110137-13111267:Mkl2;Spermatid:13110137-13111217:Ercc4;Spleen:13110137-13110577:Ercc4
chr16	13110137	13111727	Stomach_neonate:13110137-13110627:Mkl2;Striatum:13110137-13110657:Ercc4;Striatum:13110137-13110657:Mkl2;Striatum:13110137-13110657:Mir365;Testis:13110137-13110867:Ercc4;Testis:13110137-13110867:Mkl2;Th1:13110137-13111267:Ercc4;Thymus:13110137-13110577:Ercc4;Treg_cell:13110137-13110657:Ercc4;Treg_cell:13110137-13110657:Mkl2
chr16	13110137	13111727	Uterus:13110137-13110487:Mkl2;WAT:13110137-13110447:Ercc4;WAT:13110137-13110447:Mir365
chr16	13152007	13153837	MC3T3-E1:13152007-13153837:Ercc4;MEL:13152487-13153147:Ercc4;MEL:13152487-13153147:Mkl2
chr16	13158637	13161857	CD8+:13158637-13159977:Ercc4;Heart:13158987-13161837:Ercc4;Heart:13158987-13161837:Ercc4;Heart:13158987-13161837:Ercc4;Heart:13158987-13161837:Mkl2;Heart:13158987-13161837:Mkl2;Heart:13158987-13161837:Mkl2;Heart:13158987-13161837:Gm15738;Heart:13158987-13161837:Gm15738;Heart:13158987-13161837:Gm15738
chr16	13158637	13161857	Treg_cell:13159207-13159797:Ercc4;Treg_cell:13159207-13159797:Mkl2;Thymus:13159227-13159887:Ercc4;Thymus:13159227-13159887:Mkl2;Lung_neonate:13159507-13160077:Ercc4;Lung_neonate:13159507-13160077:Ercc4;Lung_neonate:13159507-13160077:Mkl2;Lung_neonate:13159507-13160077:Mkl2;Lung:13160047-13160747:Ercc4;Lung:13160047-13160747:Mkl2
chr16	13158637	13161857	Lung:13160897-13161857:Ercc4;Lung:13160897-13161857:Mkl2
chr16	13187757	13202137	Heart:13187757-13192377:Ercc4;Heart:13187757-13192377:Mkl2;Heart:13187757-13192377:Gm15738;Lung:13188077-13191307:Ercc4;Lung:13188077-13191307:Mkl2;Lung_neonate:13188267-13190027:Ercc4;Lung_neonate:13188267-13190027:Mkl2;Heart_E11.5:13188557-13190747:Ercc4;Heart_E11.5:13188557-13190747:Mkl2;Prostate:13188717-13191057:Ercc4
chr16	13187757	13202137	Prostate:13188717-13191057:Mkl2;Lung_E14.5:13188767-13190607:Ercc4;Lung_E14.5:13188767-13190607:Mkl2;Stomach_neonate:13189277-13190207:Ercc4;Stomach_neonate:13189277-13190207:Mkl2;Kidney:13189327-13191477:Ercc4;Kidney:13189327-13191477:Mkl2;Kidney:13189327-13191477:Gm15738;Liver:13189327-13191477:Ercc4;Liver:13189327-13191477:Mkl2
chr16	13187757	13202137	Large_intestine_epithelial:13189507-13192307:Ercc4;Large_intestine_epithelial:13189507-13192307:Mkl2;Large_intestine_epithelial:13189507-13192307:Gm15738;Neuron_cortical:13190467-13202137:Ercc4;Neuron_cortical:13190467-13202137:Ercc4;Neuron_cortical:13190467-13202137:Ercc4;Neuron_cortical:13190467-13202137:Ercc4;Neuron_cortical:13190467-13202137:Ercc4;Neuron_cortical:13190467-13202137:Mkl2;Neuron_cortical:13190467-13202137:Mkl2
chr16	13187757	13202137	Neuron_cortical:13190467-13202137:Mkl2;Neuron_cortical:13190467-13202137:Mkl2;Neuron_cortical:13190467-13202137:Mkl2;Heart:13192517-13194657:Ercc4;Heart:13192517-13194657:Mkl2;Heart:13192517-13194657:Gm15738;Cortex:13193217-13193937:Mkl2;MEL:13193477-13194617:Ercc4;Heart:13194727-13198447:Ercc4;Heart:13194727-13198447:Ercc4
chr16	13187757	13202137	Heart:13194727-13198447:Ercc4;Heart:13194727-13198447:Mkl2;Heart:13194727-13198447:Mkl2;Heart:13194727-13198447:Mkl2;Heart:13194727-13198447:Gm15738;Heart:13194727-13198447:Gm15738;Heart:13194727-13198447:Gm15738;Olfactory_bulb:13194757-13199607:Ercc4;Olfactory_bulb:13194757-13199607:Ercc4;Olfactory_bulb:13194757-13199607:Ercc4
chr16	13187757	13202137	Olfactory_bulb:13194757-13199607:Mkl2;Olfactory_bulb:13194757-13199607:Mkl2;Olfactory_bulb:13194757-13199607:Mkl2;Cortex:13194777-13195847:Ercc4;Cortex:13194777-13195847:Mkl2;Dendritic_cell:13194837-13199627:Ercc4;Dendritic_cell:13194837-13199627:Ercc4;Dendritic_cell:13194837-13199627:Ercc4;Dendritic_cell:13194837-13199627:Mkl2;Dendritic_cell:13194837-13199627:Mkl2
chr16	13187757	13202137	Dendritic_cell:13194837-13199627:Mkl2;Dendritic_cell:13194837-13199627:3110001I22Rik;Dendritic_cell:13194837-13199627:3110001I22Rik;Dendritic_cell:13194837-13199627:3110001I22Rik;NPC:13195737-13198777:Ercc4;NPC:13195737-13198777:Mkl2;NPC:13195737-13198777:Mkl2;NPC:13195737-13198777:Mkl2;Peritoneal_macrophage:13196107-13198847:Ercc4;Peritoneal_macrophage:13196107-13198847:Ercc4
chr16	13187757	13202137	Peritoneal_macrophage:13196107-13198847:Mkl2;Peritoneal_macrophage:13196107-13198847:Mkl2;Cortex:13196247-13196907:Ercc4;Cortex:13196247-13196907:Mkl2;Cortex:13197427-13197987:Ercc4;Cortex:13197427-13197987:Mkl2;Lung:13197427-13198107:Ercc4;Lung:13197427-13198107:Mkl2
chr16	13204707	13206997	Large_intestine_epithelial:13204707-13206997:Mkl2;Large_intestine_epithelial:13204707-13206997:Gm15738;Large_intestine_epithelial:13204707-13206997:Pdxdc1;Liver:13204707-13206997:Ercc4;Liver:13204707-13206997:Mkl2;Heart:13204897-13206337:Ercc4;Heart:13204897-13206337:Mkl2;Heart:13204897-13206337:Gm15738;Kidney:13205487-13206357:Ercc4;Kidney:13205487-13206357:Mkl2
chr16	13204707	13206997	Kidney:13205487-13206357:Gm15738;Uterus:13205697-13206407:Ercc4;Pancreas:13205757-13206337:Ercc4;Pancreas:13205757-13206337:Mkl2;Limb_E14.5:13205847-13206387:Ercc4;Limb_E14.5:13205847-13206387:Mkl2;Pancreatic_islet:13205887-13206947:Ercc4;Pancreatic_islet:13205887-13206947:Mkl2
chr16	13207207	13209157	3T3-L1:13207207-13209157:Ercc4;3T3-L1:13207207-13209157:Mkl2;3T3-L1:13207207-13209157:Mir365;3T3-L1:13207207-13209157:Parn;3T3-L1:13207207-13209157:Pdxdc1;Heart:13207607-13208767:Ercc4;Heart:13207607-13208767:Mkl2;Heart:13207607-13208767:Gm15738;Pancreatic_islet:13207617-13208807:Ercc4;Pancreatic_islet:13207617-13208807:Mkl2
chr16	13211907	13214107	Large_intestine_epithelial:13211907-13214107:Ercc4;Large_intestine_epithelial:13211907-13214107:Gm15738
chr16	13230867	13236467	Prostate:13230867-13235877:Ercc4;Prostate:13230867-13235877:Mkl2;Lung:13231347-13236467:Ercc4;Lung:13231347-13236467:Mkl2;Heart:13231757-13235167:Ercc4;Heart:13231757-13235167:Mkl2;Heart:13231757-13235167:Gm15738;Lung_neonate:13231837-13234027:Ercc4;Lung_neonate:13231837-13234027:Mkl2;Lung_E14.5:13232557-13234187:Ercc4
chr16	13230867	13236467	Lung_E14.5:13232557-13234187:Mkl2;WAT:13232637-13234057:Ercc4;WAT:13232637-13234057:Mkl2;WAT:13232637-13234057:Mir365;Uterus:13232787-13234087:Ercc4;Uterus:13232787-13234087:Parn
chr16	13238157	13242837	Peritoneal_macrophage:13238157-13242427:Ercc4;Peritoneal_macrophage:13238157-13242427:Mkl2;Prostate:13238697-13242837:Ercc4;Prostate:13238697-13242837:Mkl2;3T3-L1:13238807-13242147:Ercc4;3T3-L1:13238807-13242147:Mkl2;3T3-L1:13238807-13242147:Mir365;BAT:13238857-13241467:Mkl2;BAT:13238857-13241467:Gm15738;BAT:13238857-13241467:Mir193b
chr16	13238157	13242837	BAT:13238857-13241467:Bfar;MC3T3-E1:13239057-13241987:Ercc4;MC3T3-E1:13239057-13241987:Mkl2;MC3T3-E1:13239057-13241987:Parn;Lung_neonate:13239517-13240347:Ercc4;Lung_neonate:13239517-13240347:Mkl2;Liver:13239537-13241577:Ercc4;Liver:13239537-13241577:Mkl2;Lung:13239537-13241577:Ercc4;Lung:13239537-13241577:Mkl2
chr16	13238157	13242837	Lung:13239537-13241577:3110001I22Rik
chr16	13256547	13262707	3T3-L1:13256547-13262527:Ercc4;3T3-L1:13256547-13262527:Mkl2;3T3-L1:13256547-13262527:Mir365;3T3-L1:13256547-13262527:Ntan1;416B:13256547-13257047:Ercc4;416B:13256547-13257047:Gm15738;416B:13256547-13257047:Mir193b;BAT:13256547-13257717:Mkl2;BAT:13256547-13257717:Gm15738;BAT:13256547-13257717:Bfar
chr16	13256547	13262707	Bone_marrow:13256547-13256717:Ercc4;Brain_E14.5:13256547-13256687:Ercc4;Brain_E14.5:13256547-13256687:Mkl2;C3H10Thalf:13256547-13257267:Ercc4;CD19+:13256547-13257027:Ercc4;CD19+:13256547-13257027:Mkl2;CD19+:13256547-13257027:Gm15738;CD4+CD8+:13256547-13257497:Mkl2;CD4+CD8+:13256547-13257497:Gm15738;CD4+CD8+:13256547-13257497:Mir365
chr16	13256547	13262707	CD4+:13256547-13257597:Ercc4;CD8+:13256547-13257227:Ercc4;CH12:13256547-13257657:Ercc4;CH12:13256547-13257657:Parn;Cerebellum:13256547-13257947:Mkl2;Cerebellum_neonate:13256547-13257967:Ercc4;Cerebellum_neonate:13256547-13257967:Mkl2;Cerebellum_neonate:13256547-13257967:Parn;Cerebellum_neonate:13256547-13257967:3110001I22Rik;Cortex:13256547-13256727:Ercc4
chr16	13256547	13262707	Cortex:13256547-13256727:Mkl2;ESC_KH2:13256547-13257637:Ercc4;EpiLC:13256547-13257247:Ercc4;EpiLC:13256547-13257247:Mkl2;Forelimb_bud_embryo:13256547-13257407:Ercc4;Forelimb_bud_embryo:13256547-13257407:3110001I22Rik;Heart_E11.5:13256547-13258017:Ercc4;Heart_E12.5:13256547-13257097:Ercc4;Heart:13256547-13261117:Ercc4;Heart:13256547-13261117:Mkl2
chr16	13256547	13262707	Heart:13256547-13261117:Gm15738;Hindbrain_E11.5:13256547-13257197:Ercc4;IPSC:13256547-13257887:Ercc4;Intestine:13256547-13257667:Mkl2;Kidney:13256547-13257817:Ercc4;Kidney:13256547-13257817:Mkl2;Kidney:13256547-13257817:Gm15738;Large_intestine_epithelial:13256547-13262707:Ercc4;Large_intestine_epithelial:13256547-13262707:Mkl2;Large_intestine_epithelial:13256547-13262707:Gm15738
chr16	13256547	13262707	Limb_E11.5:13256547-13257827:Ercc4;Limb_E11.5:13256547-13257827:Mkl2;Limb_E11.5:13256547-13257827:Gm15738;Limb_E11.5:13256547-13257827:Parn;Limb_E14.5:13256547-13257227:Ercc4;Limb_E14.5:13256547-13257227:Mkl2;Liver:13256547-13258597:Mkl2;Lung_E14.5:13256547-13257807:Ercc4;Lung:13256547-13258597:Ercc4;Lung:13256547-13258597:Mkl2
chr16	13256547	13262707	Lung:13256547-13258597:3110001I22Rik;Lung_neonate:13256547-13258707:Ercc4;Lung_neonate:13256547-13258707:Mkl2;MC3T3-E1:13256547-13261897:Ercc4;MC3T3-E1:13256547-13261897:Parn;MC3T3-E1:13256547-13261897:Bfar;MEL:13256547-13257727:Ercc4;MEL:13256547-13257727:Mkl2;NKC_spleen:13256547-13257987:Ercc4;NKC_spleen:13256547-13257987:Mkl2
chr16	13256547	13262707	NPC:13256547-13257257:Mkl2;Neuron_cortical:13256547-13258287:Ercc4;Neuron_cortical:13256547-13258287:Mkl2;Olfactory_bulb:13256547-13256777:Ercc4;Olfactory_bulb:13256547-13256777:Mkl2;Placenta:13256547-13257707:Ercc4;Placenta:13256547-13257707:Mkl2;Prostate:13256547-13262507:Ercc4;Prostate:13256547-13262507:Parn;Prostate:13256547-13262507:Bfar
chr16	13256547	13262707	Rib_chondrocyte_P1:13256547-13257167:Ercc4;Rib_chondrocyte_P1:13256547-13257167:Mkl2;Spermatid:13256547-13258227:Ercc4;Spleen:13256547-13256777:Ercc4;Spleen:13256547-13256777:Mkl2;Stomach_neonate:13256547-13257407:Ercc4;Stomach_neonate:13256547-13257407:Parn;Stomach_neonate:13256547-13257407:3110001I22Rik;Striatum:13256547-13256767:Ercc4;Striatum:13256547-13256767:Mkl2
chr16	13256547	13262707	Striatum:13256547-13256767:Mir365;Striatum:13256547-13256767:Parn;Striatum:13256547-13256767:Bfar;Testis:13256547-13257267:Ercc4;Testis:13256547-13257267:Mkl2;Th1:13256547-13258187:Ercc4;Th1:13256547-13258187:Mkl2;Treg_cell:13256547-13257197:Ercc4;Uterus:13256547-13258067:Ercc4;WAT:13256547-13257757:Ercc4
chr16	13256547	13262707	WAT:13256547-13257757:Mkl2;WAT:13256547-13257757:Mir365;ZHBTc4:13256547-13256797:Ercc4
chr16	13263107	13265077	Large_intestine_epithelial:13263107-13265077:Ercc4;Large_intestine_epithelial:13263107-13265077:Mkl2;Large_intestine_epithelial:13263107-13265077:Gm15738;Prostate:13263487-13265077:Ercc4;Prostate:13263487-13265077:Mkl2;Prostate:13263487-13265077:Parn
chr16	13273907	13278557	Large_intestine_epithelial:13273907-13278307:Ercc4;Large_intestine_epithelial:13273907-13278307:Mkl2;Large_intestine_epithelial:13273907-13278307:Gm15738;3T3-L1:13274027-13278387:Ercc4;3T3-L1:13274027-13278387:Mkl2;3T3-L1:13274027-13278387:Mir365;3T3-L1:13274027-13278387:Pdxdc1;Prostate:13274607-13278557:Ercc4;Prostate:13274607-13278557:Mkl2;Prostate:13274607-13278557:Parn
chr16	13273907	13278557	Prostate:13274607-13278557:Bfar;Stomach_neonate:13275747-13277467:Ercc4;Stomach_neonate:13275747-13277467:Mkl2;BAT:13275757-13277947:Mkl2;BAT:13275757-13277947:Gm15738;BAT:13275757-13277947:Mir193b;BAT:13275757-13277947:Bfar;Liver:13275757-13277947:Mkl2;Kidney:13276057-13277727:Ercc4;Kidney:13276057-13277727:Mkl2
chr16	13283157	13289367	Prostate:13283157-13286807:Ercc4;Prostate:13283157-13286807:Mkl2;Prostate:13283157-13286807:Parn;Dendritic_cell:13284387-13289367:Ercc4;Dendritic_cell:13284387-13289367:Mkl2;Dendritic_cell:13284387-13289367:3110001I22Rik;CH12:13286017-13286827:Ercc4;CH12:13286017-13286827:Mkl2;Peritoneal_macrophage:13286017-13287877:Ercc4;Peritoneal_macrophage:13286017-13287877:Mkl2
chr16	13283157	13289367	416B:13286487-13286737:Ercc4;416B:13286487-13286737:Gm15738;416B:13286487-13286737:Mir193b;416B:13286487-13286737:Mir365
chr16	13305477	13314357	MC3T3-E1:13305477-13314247:Ercc4;MC3T3-E1:13305477-13314247:Ercc4;MC3T3-E1:13305477-13314247:Mkl2;MC3T3-E1:13305477-13314247:Mkl2;MC3T3-E1:13305477-13314247:Parn;MC3T3-E1:13305477-13314247:Parn;MC3T3-E1:13305477-13314247:Bfar;MC3T3-E1:13305477-13314247:Bfar;MC3T3-E1:13305477-13314247:3110001I22Rik;MC3T3-E1:13305477-13314247:3110001I22Rik
chr16	13305477	13314357	MC3T3-E1:13305477-13314247:Rrn3;MC3T3-E1:13305477-13314247:Rrn3;3T3-L1:13307787-13314357:Mkl2;3T3-L1:13307787-13314357:Mkl2;3T3-L1:13307787-13314357:Mir365;3T3-L1:13307787-13314357:Mir365;3T3-L1:13307787-13314357:Parn;3T3-L1:13307787-13314357:Parn;3T3-L1:13307787-13314357:Rrn3;3T3-L1:13307787-13314357:Rrn3
chr16	13305477	13314357	3T3-L1:13307787-13314357:Ntan1;Liver:13312247-13313827:Mkl2;Neuron_cortical:13312367-13312837:Ercc4;Neuron_cortical:13312367-13312837:Mkl2;Kidney:13313077-13313827:Ercc4;Kidney:13313077-13313827:Mkl2;Kidney:13313077-13313827:Gm15738
chr16	13326567	13332007	Large_intestine_epithelial:13326567-13332007:Ercc4;Large_intestine_epithelial:13326567-13332007:Mkl2;Large_intestine_epithelial:13326567-13332007:Gm15738;Large_intestine_epithelial:13326567-13332007:1810007I06Rik;Large_intestine_epithelial:13326567-13332007:Pdxdc1;Prostate:13329187-13332007:Mkl2;Prostate:13329187-13332007:Parn;Prostate:13329187-13332007:Bfar;Liver:13329257-13331387:Mkl2;MEL:13329477-13330957:Mkl2
chr16	13326567	13332007	MEL:13329477-13330957:Pdxdc1;NPC:13329557-13331047:Mkl2;NPC:13329557-13331047:3110001I22Rik;Lung:13329567-13331387:Mkl2;Heart:13329597-13330677:Ercc4;Heart:13329597-13330677:Mkl2;Heart:13329597-13330677:Gm15738;Pancreas:13330157-13330767:Ercc4;Pancreas:13330157-13330767:Mkl2;Pancreas:13330157-13330767:Bfar
chr16	13326567	13332007	Stomach_neonate:13330277-13331007:Ercc4;Stomach_neonate:13330277-13331007:Mkl2
chr16	13332067	13332617	Large_intestine_epithelial:13332067-13332617:Ercc4;Large_intestine_epithelial:13332067-13332617:Mkl2;Large_intestine_epithelial:13332067-13332617:Gm15738;Prostate:13332067-13332617:Ercc4;Prostate:13332067-13332617:Mkl2;Prostate:13332067-13332617:Parn;Prostate:13332067-13332617:Bfar
chr16	13332917	13340547	Large_intestine_epithelial:13332917-13334377:Ercc4;Large_intestine_epithelial:13332917-13334377:Mkl2;Large_intestine_epithelial:13332917-13334377:Gm15738;Prostate:13332917-13340547:Ercc4;Prostate:13332917-13340547:Ercc4;Prostate:13332917-13340547:Mkl2;Prostate:13332917-13340547:Mkl2;Prostate:13332917-13340547:Parn;Prostate:13332917-13340547:Parn;Prostate:13332917-13340547:Bfar
chr16	13332917	13340547	Prostate:13332917-13340547:Bfar;Peritoneal_macrophage:13335987-13340087:Ercc4;Peritoneal_macrophage:13335987-13340087:Mkl2;Peritoneal_macrophage:13335987-13340087:3110001I22Rik;Heart:13336757-13337477:Ercc4;Heart:13336757-13337477:Mkl2;Heart:13336757-13337477:Gm15738;Heart:13336757-13337477:Parn
chr16	13342077	13342457	Striatum:13342077-13342457:Ercc4;Striatum:13342077-13342457:Mkl2;Striatum:13342077-13342457:Gm15738;Striatum:13342077-13342457:Mir365;Striatum:13342077-13342457:Bfar;Pancreatic_islet:13342087-13342447:Ercc4;Pancreatic_islet:13342087-13342447:Parn;Pancreatic_islet:13342087-13342447:3110001I22Rik
chr16	13358757	13378257	3T3-L1:13358757-13378257:Ercc4;3T3-L1:13358757-13378257:Ercc4;3T3-L1:13358757-13378257:Mkl2;3T3-L1:13358757-13378257:Mkl2;3T3-L1:13358757-13378257:Mkl2;3T3-L1:13358757-13378257:Mkl2;3T3-L1:13358757-13378257:Mir365;3T3-L1:13358757-13378257:Mir365;3T3-L1:13358757-13378257:Mir365;3T3-L1:13358757-13378257:Mir365
chr16	13358757	13378257	3T3-L1:13358757-13378257:Parn;3T3-L1:13358757-13378257:Parn;3T3-L1:13358757-13378257:Parn;3T3-L1:13358757-13378257:Parn;3T3-L1:13358757-13378257:Bfar;3T3-L1:13358757-13378257:3110001I22Rik;3T3-L1:13358757-13378257:3110001I22Rik;3T3-L1:13358757-13378257:3110001I22Rik;3T3-L1:13358757-13378257:3110001I22Rik;3T3-L1:13358757-13378257:Rrn3
chr16	13358757	13378257	3T3-L1:13358757-13378257:Rrn3;3T3-L1:13358757-13378257:Rrn3;3T3-L1:13358757-13378257:Rrn3;3T3-L1:13358757-13378257:Ntan1;3T3-L1:13358757-13378257:Ntan1;3T3-L1:13358757-13378257:Ntan1;3T3-L1:13358757-13378257:Ntan1;3T3-L1:13358757-13378257:Pdxdc1;3T3-L1:13358757-13378257:Pdxdc1;3T3-L1:13358757-13378257:Pdxdc1
chr16	13358757	13378257	3T3-L1:13358757-13378257:Pdxdc1;Cerebellum:13358757-13361557:Mkl2;Cerebellum:13358757-13361557:SNORA17;Cerebellum_neonate:13358757-13359957:Ercc4;Cerebellum_neonate:13358757-13359957:Mkl2;Cerebellum_neonate:13358757-13359957:Parn;Cerebellum_neonate:13358757-13359957:Bfar;Cerebellum_neonate:13358757-13359957:3110001I22Rik;Cerebellum_neonate:13358757-13359957:Rrn3;Heart_E11.5:13358757-13360367:Ercc4
chr16	13358757	13378257	Heart_E11.5:13358757-13360367:3110001I22Rik;Heart:13358757-13360677:Ercc4;Heart:13358757-13360677:Mkl2;Heart:13358757-13360677:Gm15738;Neuron_cortical:13358757-13361287:Ercc4;Neuron_cortical:13358757-13361287:Mkl2;Neuron_cortical:13358757-13361287:3110001I22Rik;Prostate:13358757-13361197:Mkl2;Prostate:13358757-13361197:Parn;WAT:13359107-13360107:Mkl2
chr16	13358757	13378257	WAT:13359107-13360107:Gm15738;WAT:13359107-13360107:Mir365;Cortex:13359187-13359917:Ercc4;Cortex:13359187-13359917:Mkl2;Cortex:13359187-13359917:Parn;Kidney:13359237-13360007:Ercc4;Kidney:13359237-13360007:Mkl2;Kidney:13359237-13360007:Gm15738;Uterus:13359567-13360037:Ercc4;Uterus:13359567-13360037:3110001I22Rik
chr16	13358757	13378257	Lung:13359657-13361067:Mkl2;Lung:13359657-13361067:3110001I22Rik;MC3T3-E1:13362367-13373357:Ercc4;MC3T3-E1:13362367-13373357:Ercc4;MC3T3-E1:13362367-13373357:Mkl2;MC3T3-E1:13362367-13373357:Mkl2;MC3T3-E1:13362367-13373357:Parn;MC3T3-E1:13362367-13373357:Parn;MC3T3-E1:13362367-13373357:Bfar;MC3T3-E1:13362367-13373357:Bfar
chr16	13358757	13378257	MC3T3-E1:13362367-13373357:3110001I22Rik;MC3T3-E1:13362367-13373357:3110001I22Rik;NPC:13362987-13364017:Mkl2;NPC:13362987-13364017:Gm15738;Cerebellum:13363747-13368147:Mkl2;Cerebellum:13363747-13368147:Mkl2;Cerebellum:13363747-13368147:Gm15738;Cerebellum:13363747-13368147:Gm15738;Cerebellum:13363747-13368147:SNORA17;Cerebellum:13363747-13368147:SNORA17
chr16	13358757	13378257	NPC:13364087-13369027:Mkl2;NPC:13364087-13369027:Gm15738;Prostate:13365597-13367767:Ercc4;Prostate:13365597-13367767:Mkl2;Prostate:13365597-13367767:Parn;Limb_E14.5:13366027-13367967:Ercc4;Limb_E14.5:13366027-13367967:Mkl2;Limb_E14.5:13366027-13367967:Gm15738;Limb_E14.5:13366027-13367967:SNORA17;Stomach_neonate:13366237-13367727:Ercc4
chr16	13358757	13378257	Stomach_neonate:13366237-13367727:Mkl2;Stomach_neonate:13366237-13367727:Parn;Stomach_neonate:13366237-13367727:3110001I22Rik;Striatum:13366507-13367597:Ercc4;Striatum:13366507-13367597:Mkl2;Striatum:13366507-13367597:Gm15738;Striatum:13366507-13367597:Mir365;Striatum:13366507-13367597:Bfar;Lung:13376527-13378257:Mkl2;MEL:13376697-13377417:Mkl2
chr16	13358757	13378257	MEL:13376697-13377417:Pdxdc1;Heart:13377667-13378257:Ercc4;Heart:13377667-13378257:Mkl2;Heart:13377667-13378257:Gm15738;Lung_neonate:13377807-13378257:Ercc4;Lung_neonate:13377807-13378257:Mkl2;Lung_neonate:13377807-13378257:Parn;Lung_neonate:13377807-13378257:3110001I22Rik
chr16	13378327	13379837	3T3-L1:13378327-13379837:Ercc4;3T3-L1:13378327-13379837:Mkl2;3T3-L1:13378327-13379837:Mir365;3T3-L1:13378327-13379837:Parn;3T3-L1:13378327-13379837:Rrn3;3T3-L1:13378327-13379837:Ntan1;3T3-L1:13378327-13379837:Pdxdc1;Heart:13378327-13379757:Ercc4;Heart:13378327-13379757:Mkl2;Heart:13378327-13379757:Gm15738
chr16	13378327	13379837	Lung:13378327-13379797:Mkl2;Lung_neonate:13378327-13378387:Ercc4;Lung_neonate:13378327-13378387:Mkl2;Lung_neonate:13378327-13378387:Parn;Lung_neonate:13378327-13378387:Bfar;Lung_neonate:13378327-13378387:3110001I22Rik
chr16	13379887	13380287	MEL:13379887-13380287:Mkl2;MEL:13379887-13380287:Gm15738;MEL:13379887-13380287:Parn;MEL:13379887-13380287:Pdxdc1
chr16	13398477	13400077	Cerebellum:13398477-13400077:Mkl2;Cerebellum:13398477-13400077:SNORA17;Large_intestine_epithelial:13399107-13400077:Mkl2;Large_intestine_epithelial:13399107-13400077:Gm15738;Large_intestine_epithelial:13399107-13400077:1810007I06Rik;Large_intestine_epithelial:13399107-13400077:Pla2g10;Prostate:13399647-13400077:Ercc4;Prostate:13399647-13400077:Mkl2;Prostate:13399647-13400077:Parn
chr16	13400177	13400647	Cerebellum:13400177-13400647:Mkl2;Large_intestine_epithelial:13400177-13400647:Mkl2;Large_intestine_epithelial:13400177-13400647:Gm15738;Large_intestine_epithelial:13400177-13400647:1810007I06Rik;Large_intestine_epithelial:13400177-13400647:Pla2g10;Prostate:13400177-13400647:Ercc4;Prostate:13400177-13400647:Mkl2;Prostate:13400177-13400647:Parn
chr16	13401677	13403147	Cerebellum:13401677-13403147:Mkl2;Cerebellum:13401677-13403147:Gm15738;Cerebellum:13401677-13403147:SNORA17;Cerebellum_neonate:13401677-13403147:Ercc4;Cerebellum_neonate:13401677-13403147:Mkl2;Cerebellum_neonate:13401677-13403147:Parn;Cerebellum_neonate:13401677-13403147:3110001I22Rik;Cerebellum_neonate:13401677-13403147:Rrn3;Prostate:13401677-13402617:Ercc4;Prostate:13401677-13402617:Mkl2
chr16	13401677	13403147	Prostate:13401677-13402617:Parn;Prostate:13401677-13402617:3110001I22Rik;Testis:13401677-13402507:Mkl2;Uterus:13401677-13402207:Ercc4;Uterus:13401677-13402207:Mkl2;Uterus:13401677-13402207:3110001I22Rik
chr16	13417527	13421637	G1E:13417527-13421047:Parn;G1E:13417527-13421047:Rrn3;MEL:13417527-13421637:Gm15738;MEL:13417527-13421637:Parn;MEL:13417527-13421637:Bfar;MEL:13417527-13421637:3110001I22Rik;MEL:13417527-13421637:Rrn3;416B:13419807-13420207:Ercc4;416B:13419807-13420207:Gm15738;416B:13419807-13420207:Mir193b
chr16	13417527	13421637	416B:13419807-13420207:Mir365;416B:13419807-13420207:Bfar;416B:13419807-13420207:3110001I22Rik;416B:13419807-13420207:Pla2g10
chr16	13422137	13432037	Dendritic_cell:13422137-13426137:Ercc4;Dendritic_cell:13422137-13426137:Bfar;Dendritic_cell:13422137-13426137:3110001I22Rik;Dendritic_cell:13422137-13426137:Rrn3;G1E:13422227-13423977:Bfar;G1E:13422227-13423977:Rrn3;MEL:13422457-13422987:Mkl2;MEL:13422457-13422987:Gm15738;MEL:13422457-13422987:3110001I22Rik;MEL:13422457-13422987:Rrn3
chr16	13422137	13432037	MEL:13422457-13422987:Pdxdc1;PDC:13422967-13425417:Ercc4;PDC:13422967-13425417:Bfar;PDC:13422967-13425417:3110001I22Rik;Cerebellum:13424467-13431567:Mkl2;Cerebellum:13424467-13431567:Gm15738;Cerebellum:13424467-13431567:SNORA17;Cerebellum_neonate:13425187-13431197:Ercc4;Cerebellum_neonate:13425187-13431197:Mkl2;Cerebellum_neonate:13425187-13431197:Parn
chr16	13422137	13432037	Cerebellum_neonate:13425187-13431197:3110001I22Rik;Cerebellum_neonate:13425187-13431197:Rrn3;Lung_E14.5:13430067-13432037:Ercc4;Lung_E14.5:13430067-13432037:3110001I22Rik;MEL:13430687-13431537:Gm15738;MEL:13430687-13431537:3110001I22Rik;MEL:13430687-13431537:Pdxdc1
chr16	13435107	13439347	MC3T3-E1:13435107-13439207:Ercc4;MC3T3-E1:13435107-13439207:Mkl2;MC3T3-E1:13435107-13439207:Parn;MC3T3-E1:13435107-13439207:3110001I22Rik;MC3T3-E1:13435107-13439207:Rrn3;G1E:13435437-13438657:Parn;G1E:13435437-13438657:Rrn3;Cerebellum_neonate:13435457-13438967:Ercc4;Cerebellum_neonate:13435457-13438967:Mkl2;Cerebellum_neonate:13435457-13438967:Parn
chr16	13435107	13439347	Cerebellum_neonate:13435457-13438967:3110001I22Rik;Cerebellum_neonate:13435457-13438967:Rrn3;Cerebellum:13435587-13439347:Mkl2;Cerebellum:13435587-13439347:SNORA17;Cerebellum:13435587-13439347:Bfar;Cerebellum:13435587-13439347:3110001I22Rik;ESC_J1:13436037-13438977:Rrn3;Th2:13436557-13438217:Mkl2;Th2:13436557-13438217:Parn;Th2:13436557-13438217:Bfar
chr16	13435107	13439347	Th2:13436557-13438217:3110001I22Rik;Th2:13436557-13438217:Rrn3;Large_intestine_epithelial:13436707-13438727:Mkl2;Large_intestine_epithelial:13436707-13438727:Gm15738;Large_intestine_epithelial:13436707-13438727:Parn;Large_intestine_epithelial:13436707-13438727:Bfar;Large_intestine_epithelial:13436707-13438727:Pdxdc1;BAT:13436747-13438817:Mkl2;BAT:13436747-13438817:Gm15738;BAT:13436747-13438817:Mir193b
chr16	13435107	13439347	BAT:13436747-13438817:Parn;BAT:13436747-13438817:Bfar;BAT:13436747-13438817:Rrn3;BAT:13436747-13438817:Ntan1;CD4+:13436827-13438487:Mkl2;CD4+:13436827-13438487:Parn;CD4+:13436827-13438487:3110001I22Rik;CD4+:13436827-13438487:Rrn3;ESC_NPC:13436837-13438407:Mkl2;ESC_NPC:13436837-13438407:Gm15738
chr16	13435107	13439347	ESC_NPC:13436837-13438407:Bfar;ESC_NPC:13436837-13438407:3110001I22Rik;WAT:13436837-13438447:Gm15738;WAT:13436837-13438447:Mir365;WAT:13436837-13438447:Bfar;Neuron_cortical:13436847-13438587:Ercc4;Neuron_cortical:13436847-13438587:Mkl2;Neuron_cortical:13436847-13438587:Bfar;Neuron_cortical:13436847-13438587:3110001I22Rik;Neuron_cortical:13436847-13438587:Rrn3
chr16	13435107	13439347	Uterus:13436847-13438247:Ercc4;Uterus:13436847-13438247:Parn;Uterus:13436847-13438247:Pla2g10;Uterus:13436847-13438247:Rrn3;Thymus:13436877-13437377:Mkl2;Thymus:13436877-13437377:Bfar;GMP:13436887-13437807:Ercc4;GMP:13436887-13437807:Mkl2;GMP:13436887-13437807:Parn;GMP:13436887-13437807:3110001I22Rik
chr16	13435107	13439347	GMP:13436887-13437807:Rrn3;CMP:13436927-13438287:Ercc4;CMP:13436927-13438287:Mkl2;CMP:13436927-13438287:Gm15738;Rib_chondrocyte_P1:13436927-13437787:Mkl2;Rib_chondrocyte_P1:13436927-13437787:3110001I22Rik;Rib_chondrocyte_P1:13436927-13437787:Pla2g10;CD19+:13436937-13438157:Gm15738;CD19+:13436937-13438157:Bfar;NPC:13436937-13438437:Gm15738
chr16	13435107	13439347	NPC:13436937-13438437:Parn;NPC:13436937-13438437:Bfar;NPC:13436937-13438437:3110001I22Rik;CD8+:13436947-13438207:3110001I22Rik;Stomach_neonate:13436987-13438537:Ercc4;Stomach_neonate:13436987-13438537:Mkl2;Stomach_neonate:13436987-13438537:Parn;Stomach_neonate:13436987-13438537:3110001I22Rik;Stomach_neonate:13436987-13438537:Rrn3;Testis:13436987-13437607:Mkl2
chr16	13435107	13439347	Peritoneal_macrophage:13437027-13438287:Ercc4;Peritoneal_macrophage:13437027-13438287:Mkl2;Peritoneal_macrophage:13437027-13438287:3110001I22Rik;Peritoneal_macrophage:13437027-13438287:Rrn3;Lung:13437057-13438197:Mkl2;Lung:13437057-13438197:3110001I22Rik;Treg_cell:13437127-13437437:Mkl2;Treg_cell:13437127-13437437:Parn;Treg_cell:13437127-13437437:3110001I22Rik;Treg_cell:13437127-13437437:Rrn3
chr16	13435107	13439347	Treg_cell:13437127-13437437:Pdxdc1;Heart_E12.5:13437347-13438987:Ercc4;Heart_E12.5:13437347-13438987:Mkl2;Heart_E12.5:13437347-13438987:Parn;Heart_E12.5:13437347-13438987:3110001I22Rik;Lung_neonate:13437367-13438147:Ercc4;Lung_neonate:13437367-13438147:Mkl2;Lung_neonate:13437367-13438147:Parn;Lung_E14.5:13437387-13438487:Ercc4;Lung_E14.5:13437387-13438487:Mkl2
chr16	13435107	13439347	Lung_E14.5:13437387-13438487:Parn;Lung_E14.5:13437387-13438487:Rrn3;Limb_E14.5:13437427-13438247:Gm15738;Limb_E14.5:13437427-13438247:SNORA17;Liver_E14.5:13437467-13438677:Mkl2;Liver_E14.5:13437467-13438677:Gm15738;Liver_E14.5:13437467-13438677:Parn;Liver_E14.5:13437467-13438677:Bfar;Limb_E11.5:13437597-13438647:Mkl2;Limb_E11.5:13437597-13438647:Gm15738
chr16	13435107	13439347	Limb_E11.5:13437597-13438647:Parn;Limb_E11.5:13437597-13438647:Bfar;ZHBTc4:13437817-13438357:Ercc4;ZHBTc4:13437817-13438357:Parn;ZHBTc4:13437817-13438357:3110001I22Rik;ZHBTc4:13437817-13438357:Pla2g10;Hindbrain_E11.5:13437937-13438267:Ercc4;Hindbrain_E11.5:13437937-13438267:Mkl2;Hindbrain_E11.5:13437937-13438267:Parn;Hindbrain_E11.5:13437937-13438267:Bfar
chr16	13435107	13439347	Hindbrain_E11.5:13437937-13438267:3110001I22Rik;Hindbrain_E11.5:13437937-13438267:Rrn3
chr16	13453917	13471077	BAT:13453917-13471077:Mkl2;BAT:13453917-13471077:Gm15738;BAT:13453917-13471077:Mir193b;BAT:13453917-13471077:Bfar;BAT:13453917-13471077:Rrn3;BAT:13453917-13471077:Ntan1;BAT:13453917-13471077:Pdxdc1;Testis:13465967-13469247:Mkl2;Testis:13465967-13469247:3110001I22Rik;Spermatid:13466787-13469127:Ercc4
chr16	13453917	13471077	Spermatid:13466787-13469127:Bfar;Spermatid:13466787-13469127:3110001I22Rik;Spermatid:13466787-13469127:Rrn3;Limb_E14.5:13466827-13467697:SNORA17;Limb_E14.5:13466827-13467697:Ntan1
chr16	13489667	13501187	Cerebellum_neonate:13489667-13495227:Ercc4;Cerebellum_neonate:13489667-13495227:Mkl2;Cerebellum_neonate:13489667-13495227:Parn;Cerebellum_neonate:13489667-13495227:3110001I22Rik;Cerebellum_neonate:13489667-13495227:Rrn3;BAT:13491037-13501187:Mkl2;BAT:13491037-13501187:Mkl2;BAT:13491037-13501187:Gm15738;BAT:13491037-13501187:Gm15738;BAT:13491037-13501187:Mir193b
chr16	13489667	13501187	BAT:13491037-13501187:Mir193b;BAT:13491037-13501187:Parn;BAT:13491037-13501187:Bfar;BAT:13491037-13501187:Bfar;BAT:13491037-13501187:3110001I22Rik;BAT:13491037-13501187:Rrn3;BAT:13491037-13501187:Rrn3;BAT:13491037-13501187:Ntan1;BAT:13491037-13501187:Ntan1;BAT:13491037-13501187:Pdxdc1
chr16	13489667	13501187	BAT:13491037-13501187:Pdxdc1;3T3-L1:13491427-13495757:Mkl2;3T3-L1:13491427-13495757:Mir365;3T3-L1:13491427-13495757:Bfar;3T3-L1:13491427-13495757:Rrn3;3T3-L1:13491427-13495757:Ntan1;3T3-L1:13491427-13495757:Pdxdc1;3T3-L1:13491427-13495757:Mpv17l;MC3T3-E1:13492737-13496017:Ercc4;MC3T3-E1:13492737-13496017:Mkl2
chr16	13489667	13501187	MC3T3-E1:13492737-13496017:Parn;MC3T3-E1:13492737-13496017:3110001I22Rik;MC3T3-E1:13492737-13496017:Rrn3;MC3T3-E1:13492737-13496017:Ntan1;Heart:13492867-13495057:Mkl2;Heart:13492867-13495057:Gm15738;Heart:13492867-13495057:Parn;Heart:13492867-13495057:Pla2g10;Uterus:13493747-13494767:3110001I22Rik;Uterus:13493747-13494767:Rrn3
chr16	13489667	13501187	3T3-L1:13497827-13500157:Mkl2;3T3-L1:13497827-13500157:Mir365;3T3-L1:13497827-13500157:Parn;3T3-L1:13497827-13500157:Bfar;3T3-L1:13497827-13500157:Rrn3;3T3-L1:13497827-13500157:Ntan1;3T3-L1:13497827-13500157:Pdxdc1;3T3-L1:13497827-13500157:Mpv17l
chr16	13503497	13507907	BAT:13503497-13506357:Mkl2;BAT:13503497-13506357:Gm15738;BAT:13503497-13506357:Mir193b;BAT:13503497-13506357:Bfar;BAT:13503497-13506357:Rrn3;BAT:13503497-13506357:Ntan1;MC3T3-E1:13503587-13507657:Mkl2;MC3T3-E1:13503587-13507657:Rrn3;3T3-L1:13503887-13507907:Mkl2;3T3-L1:13503887-13507907:Mir365
chr16	13503497	13507907	3T3-L1:13503887-13507907:Parn;3T3-L1:13503887-13507907:Bfar;3T3-L1:13503887-13507907:3110001I22Rik;3T3-L1:13503887-13507907:Rrn3;3T3-L1:13503887-13507907:Ntan1;3T3-L1:13503887-13507907:Pdxdc1;3T3-L1:13503887-13507907:Mpv17l;Heart:13504667-13505917:Mkl2;Heart:13504667-13505917:Gm15738;Heart:13504667-13505917:Parn
chr16	13503497	13507907	Heart:13504667-13505917:Bfar;Heart:13504667-13505917:Pla2g10
chr16	13519777	13520327	Heart:13519777-13520327:Mkl2;Heart:13519777-13520327:Parn;MC3T3-E1:13519777-13520327:Mkl2;MC3T3-E1:13519777-13520327:3110001I22Rik;MC3T3-E1:13519777-13520327:Rrn3
chr16	13538897	13541047	Kidney:13538897-13539997:Mkl2;Kidney:13538897-13539997:Mpv17l;Testis:13538897-13541047:Mkl2;Testis:13538897-13541047:Bfar;Testis:13538897-13541047:Pdxdc1
chr16	13541247	13542377	Testis:13541247-13542377:Rrn3;Testis:13541247-13542377:Pdxdc1;ZHBTc4:13541247-13541617:Pla2g10;ZHBTc4:13541247-13541617:Rrn3;ZHBTc4:13541247-13541617:Ntan1
chr16	13550697	13551057	MEL:13550697-13551057:Parn;MEL:13550697-13551057:3110001I22Rik;MEL:13550697-13551057:Rrn3;MEL:13550697-13551057:Ntan1;MEL:13550697-13551057:Pdxdc1
chr16	13555707	13558967	IPSC:13555707-13558967:Parn;IPSC:13555707-13558967:Pla2g10;IPSC:13555707-13558967:Rrn3;IPSC:13555707-13558967:Ntan1;Heart:13556777-13558787:Parn;V6.5:13556907-13557597:Parn;V6.5:13556907-13557597:3110001I22Rik;V6.5:13556907-13557597:Pla2g10;V6.5:13556907-13557597:Rrn3
chr16	13567507	13568677	MEL:13567507-13568677:Parn;MEL:13567507-13568677:3110001I22Rik;MEL:13567507-13568677:Rrn3;MEL:13567507-13568677:Ntan1;MEL:13567507-13568677:Pdxdc1
chr16	13586657	13591087	3T3-L1:13586657-13591087:Mkl2;3T3-L1:13586657-13591087:Mir365;3T3-L1:13586657-13591087:Parn;3T3-L1:13586657-13591087:Bfar;3T3-L1:13586657-13591087:3110001I22Rik;3T3-L1:13586657-13591087:Rrn3;3T3-L1:13586657-13591087:Ntan1;3T3-L1:13586657-13591087:Pdxdc1;3T3-L1:13586657-13591087:Mpv17l;Lung_neonate:13587087-13589867:Mkl2
chr16	13586657	13591087	Lung_neonate:13587087-13589867:Parn;Lung_neonate:13587087-13589867:Bfar;Lung_neonate:13587087-13589867:3110001I22Rik;Lung_neonate:13587087-13589867:Pla2g10;Prostate:13587157-13590817:Mkl2;Prostate:13587157-13590817:Parn;Prostate:13587157-13590817:Bfar;Prostate:13587157-13590817:3110001I22Rik;Prostate:13587157-13590817:Rrn3;Lung_E14.5:13587437-13589887:Mkl2
chr16	13586657	13591087	Lung_E14.5:13587437-13589887:Parn;Lung_E14.5:13587437-13589887:Bfar;Lung_E14.5:13587437-13589887:3110001I22Rik;Lung_E14.5:13587437-13589887:Pla2g10;Lung_E14.5:13587437-13589887:Rrn3;Lung_E14.5:13587437-13589887:Ntan1;Lung:13588257-13588917:Bfar;Lung:13588257-13588917:3110001I22Rik;Lung:13588257-13588917:Ntan1;Stomach_neonate:13588777-13590747:Mkl2
chr16	13586657	13591087	Stomach_neonate:13588777-13590747:Parn;Stomach_neonate:13588777-13590747:Bfar;Stomach_neonate:13588777-13590747:3110001I22Rik;Stomach_neonate:13588777-13590747:Pla2g10;Stomach_neonate:13588777-13590747:Rrn3;Stomach_neonate:13588777-13590747:Ntan1
chr16	13610307	13613707	Large_intestine_epithelial:13610307-13613707:Parn;Large_intestine_epithelial:13610307-13613707:Bfar;Large_intestine_epithelial:13610307-13613707:3110001I22Rik;Large_intestine_epithelial:13610307-13613707:1810007I06Rik;Large_intestine_epithelial:13610307-13613707:Pla2g10;Large_intestine_epithelial:13610307-13613707:Ntan1;Large_intestine_epithelial:13610307-13613707:Pdxdc1;Large_intestine_epithelial:13610307-13613707:Mpv17l;Large_intestine_epithelial:13610307-13613707:Myh11;Lung_E14.5:13610497-13611747:Bfar
chr16	13610307	13613707	Lung_E14.5:13610497-13611747:Rrn3;Lung_E14.5:13610497-13611747:Pdxdc1;EpiLC:13610567-13611827:3110001I22Rik;EpiLC:13610567-13611827:Mpv17l;Lung_neonate:13610587-13611917:Parn;Lung_neonate:13610587-13611917:Bfar;Lung_neonate:13610587-13611917:3110001I22Rik;Lung_neonate:13610587-13611917:Pdxdc1;Stomach_neonate:13610607-13612097:Mkl2;Stomach_neonate:13610607-13612097:Parn
chr16	13610307	13613707	Stomach_neonate:13610607-13612097:Bfar;Stomach_neonate:13610607-13612097:Pla2g10;Stomach_neonate:13610607-13612097:Rrn3;Stomach_neonate:13610607-13612097:Pdxdc1;MEL:13610677-13611967:Parn;MEL:13610677-13611967:Bfar;MEL:13610677-13611967:3110001I22Rik;MEL:13610677-13611967:Ntan1;MEL:13610677-13611967:Pdxdc1
chr16	13647517	13647967	Pancreas:13647517-13647817:Parn;Pancreas:13647517-13647817:Bfar;Pancreas:13647517-13647817:3110001I22Rik;Pancreas:13647517-13647817:Rrn3;Pancreas:13647517-13647817:Pdxdc1;CD4+CD8+:13647607-13647817:Parn;CD4+CD8+:13647607-13647817:Bfar;CD4+CD8+:13647607-13647817:3110001I22Rik;CD4+CD8+:13647607-13647817:Ntan1;Liver:13647607-13647967:Parn
chr16	13647517	13647967	Liver:13647607-13647967:Bfar;Liver:13647607-13647967:3110001I22Rik;Liver:13647607-13647967:Ntan1
chr16	13672077	13676827	3T3-L1:13672077-13676827:Mir365;3T3-L1:13672077-13676827:Parn;3T3-L1:13672077-13676827:Bfar;3T3-L1:13672077-13676827:3110001I22Rik;3T3-L1:13672077-13676827:Rrn3;3T3-L1:13672077-13676827:Ntan1;3T3-L1:13672077-13676827:Pdxdc1;3T3-L1:13672077-13676827:Mpv17l;416B:13672077-13672557:Gm15738;416B:13672077-13672557:Mir193b
chr16	13672077	13676827	416B:13672077-13672557:Parn;416B:13672077-13672557:1810007I06Rik;416B:13672077-13672557:Pla2g10;416B:13672077-13672557:Rrn3;416B:13672077-13672557:Ntan1;416B:13672077-13672557:Pdxdc1;BAT:13672077-13675877:Gm15738;BAT:13672077-13675877:Parn;BAT:13672077-13675877:Rrn3;BAT:13672077-13675877:Ntan1
chr16	13672077	13676827	BAT:13672077-13675877:Pdxdc1;BAT:13672077-13675877:Gm15950;BAT:13672077-13675877:Ifitm7;BAT:13672077-13675877:Gm15807;Bone_marrow:13672077-13672677:Parn;Bone_marrow:13672077-13672677:Bfar;Bone_marrow:13672077-13672677:Pla2g10;Bone_marrow:13672077-13672677:Rrn3;Bone_marrow:13672077-13672677:Ntan1;Brain_E14.5:13672077-13672187:Parn
chr16	13672077	13676827	Brain_E14.5:13672077-13672187:Bfar;Brain_E14.5:13672077-13672187:3110001I22Rik;Brain_E14.5:13672077-13672187:Rrn3;Brain_E14.5:13672077-13672187:Pdxdc1;Brain_E14.5:13672077-13672187:Mpv17l;Brain_E14.5:13672077-13672187:2900011O08Rik;C3H10Thalf:13672077-13672747:Parn;C3H10Thalf:13672077-13672747:Pdxdc1;CD19+:13672077-13672797:Parn;CD19+:13672077-13672797:3110001I22Rik
chr16	13672077	13676827	CD19+:13672077-13672797:1810007I06Rik;CD19+:13672077-13672797:Pla2g10;CD19+:13672077-13672797:Rrn3;CD19+:13672077-13672797:Ntan1;CD4+CD8+:13672077-13673347:Parn;CD4+CD8+:13672077-13673347:Bfar;CD4+CD8+:13672077-13673347:3110001I22Rik;CD4+CD8+:13672077-13673347:Ntan1;CD4+CD8+:13672077-13673347:Pdxdc1;CD4+Treg:13672077-13674807:Parn
chr16	13672077	13676827	CD4+Treg:13672077-13674807:Bfar;CD4+Treg:13672077-13674807:3110001I22Rik;CD4+Treg:13672077-13674807:Rrn3;CD4+Treg:13672077-13674807:Gm15950;CD4+:13672077-13674477:Parn;CD4+:13672077-13674477:Bfar;CD4+:13672077-13674477:3110001I22Rik;CD4+:13672077-13674477:Rrn3;CD4+:13672077-13674477:Ntan1;CD4+:13672077-13674477:Pdxdc1
chr16	13672077	13676827	CD4+:13672077-13674477:Gm15950;CD4+:13672077-13674477:Ifitm7;CD8+:13672077-13673797:Parn;CD8+:13672077-13673797:Bfar;CD8+:13672077-13673797:Rrn3;CD8+:13672077-13673797:Ntan1;CD8+:13672077-13673797:Pdxdc1;CD8+:13672077-13673797:Mpv17l;CD8+:13672077-13673797:Gm15807;CH12:13672077-13673857:Parn
chr16	13672077	13676827	CH12:13672077-13673857:Bfar;CH12:13672077-13673857:3110001I22Rik;CH12:13672077-13673857:Ntan1;CH12:13672077-13673857:Pdxdc1;CH12:13672077-13673857:Gm15950;CMP:13672077-13672937:Gm15738;CMP:13672077-13672937:Parn;CMP:13672077-13672937:Bfar;CMP:13672077-13672937:3110001I22Rik;CMP:13672077-13672937:Rrn3
chr16	13672077	13676827	CMP:13672077-13672937:Ntan1;Cerebellum:13672077-13673467:SNORA17;Cerebellum:13672077-13673467:Parn;Cerebellum:13672077-13673467:Bfar;Cerebellum:13672077-13673467:3110001I22Rik;Cerebellum:13672077-13673467:Rrn3;Cerebellum:13672077-13673467:Ntan1;Cerebellum:13672077-13673467:Pdxdc1;Cerebellum:13672077-13673467:Mpv17l;Cerebellum:13672077-13673467:2900011O08Rik
chr16	13672077	13676827	Cerebellum_neonate:13672077-13673077:Parn;Cerebellum_neonate:13672077-13673077:Bfar;Cerebellum_neonate:13672077-13673077:Pla2g10;Cerebellum_neonate:13672077-13673077:Rrn3;Cerebellum_neonate:13672077-13673077:Pdxdc1;Cerebellum_neonate:13672077-13673077:Gm15950;Cortex:13672077-13672337:Parn;Cortex:13672077-13672337:Bfar;Cortex:13672077-13672337:2900011O08Rik;Dendritic_cell:13672077-13675747:Bfar
chr16	13672077	13676827	Dendritic_cell:13672077-13675747:3110001I22Rik;Dendritic_cell:13672077-13675747:Rrn3;Dendritic_cell:13672077-13675747:Pdxdc1;Dendritic_cell:13672077-13675747:Mpv17l;Dendritic_cell:13672077-13675747:Gm15950;Dendritic_cell:13672077-13675747:Ifitm7;ESC_J1:13672077-13673667:Parn;ESC_J1:13672077-13673667:Rrn3;ESC_J1:13672077-13673667:Ntan1;ESC_J1:13672077-13673667:Mpv17l
chr16	13672077	13676827	ESC_J1:13672077-13673667:Gm15950;ESC_KH2:13672077-13673077:Parn;ESC_KH2:13672077-13673077:3110001I22Rik;ESC_KH2:13672077-13673077:Rrn3;ESC_KH2:13672077-13673077:Ntan1;ESC_KH2:13672077-13673077:Pdxdc1;ESC_KH2:13672077-13673077:Gm15950;EpiLC:13672077-13672597:3110001I22Rik;EpiLC:13672077-13672597:Pla2g10;EpiLC:13672077-13672597:Rrn3
chr16	13672077	13676827	EpiLC:13672077-13672597:Pdxdc1;EpiLC:13672077-13672597:Mpv17l;EpiLC:13672077-13672597:Gm15950;Erythroid_spleen:13672077-13672987:3110001I22Rik;Erythroid_spleen:13672077-13672987:Rrn3;Erythroid_spleen:13672077-13672987:Ntan1;Erythroid_spleen:13672077-13672987:Gm15950;Erythroid_spleen:13672077-13672987:Gm15807;Forelimb_E13:13672077-13673047:Gm15738;Forelimb_E13:13672077-13673047:Parn
chr16	13672077	13676827	Forelimb_E13:13672077-13673047:Bfar;Forelimb_E13:13672077-13673047:3110001I22Rik;Forelimb_E13:13672077-13673047:Ifitm7;Forelimb_bud_embryo:13672077-13672817:Parn;Forelimb_bud_embryo:13672077-13672817:Pla2g10;Forelimb_bud_embryo:13672077-13672817:Ntan1;Forelimb_bud_embryo:13672077-13672817:Pdxdc1;G1E-ER4:13672077-13673997:Parn;G1E-ER4:13672077-13673997:Bfar;G1E-ER4:13672077-13673997:Rrn3
chr16	13672077	13676827	G1E-ER4:13672077-13673997:Ntan1;G1E-ER4:13672077-13673997:Pdxdc1;G1E:13672077-13673137:Parn;G1E:13672077-13673137:3110001I22Rik;G1E:13672077-13673137:Rrn3;G1E:13672077-13673137:Ntan1;G1E:13672077-13673137:Pdxdc1;GMP:13672077-13673527:Parn;GMP:13672077-13673527:Bfar;GMP:13672077-13673527:3110001I22Rik
chr16	13672077	13676827	GMP:13672077-13673527:Rrn3;GMP:13672077-13673527:Ntan1;GMP:13672077-13673527:Pdxdc1;GMP:13672077-13673527:Gm15950;GMP:13672077-13673527:Ifitm7;GMP:13672077-13673527:Gm15806;Heart_E12.5:13672077-13672647:Parn;Heart_E12.5:13672077-13672647:Bfar;Heart_E12.5:13672077-13672647:Pla2g10;Heart_E12.5:13672077-13672647:Rrn3
chr16	13672077	13676827	Heart_E12.5:13672077-13672647:Ntan1;Heart:13672077-13673067:Parn;Heart:13672077-13673067:Bfar;Heart:13672077-13673067:Pla2g10;Heart:13672077-13673067:Rrn3;Heart:13672077-13673067:Ntan1;IPSC:13672077-13674687:Parn;IPSC:13672077-13674687:3110001I22Rik;IPSC:13672077-13674687:Pla2g10;IPSC:13672077-13674687:Rrn3
chr16	13672077	13676827	IPSC:13672077-13674687:Ntan1;IPSC:13672077-13674687:Pdxdc1;IPSC:13672077-13674687:Mpv17l;IPSC:13672077-13674687:Gm15950;Intestine:13672077-13672717:Parn;Intestine:13672077-13672717:Bfar;Intestine:13672077-13672717:3110001I22Rik;Intestine:13672077-13672717:Pla2g10;Intestine:13672077-13672717:Rrn3;Intestine:13672077-13672717:Pdxdc1
chr16	13672077	13676827	Kidney:13672077-13673037:Parn;Kidney:13672077-13673037:Bfar;Kidney:13672077-13673037:Rrn3;Kidney:13672077-13673037:Ntan1;Kidney:13672077-13673037:Pdxdc1;Kidney:13672077-13673037:Mpv17l;Large_intestine_epithelial:13672077-13676827:Parn;Large_intestine_epithelial:13672077-13676827:Bfar;Large_intestine_epithelial:13672077-13676827:3110001I22Rik;Large_intestine_epithelial:13672077-13676827:1810007I06Rik
chr16	13672077	13676827	Large_intestine_epithelial:13672077-13676827:Pla2g10;Large_intestine_epithelial:13672077-13676827:Rrn3;Large_intestine_epithelial:13672077-13676827:Ntan1;Large_intestine_epithelial:13672077-13676827:Mpv17l;Large_intestine_epithelial:13672077-13676827:Myh11;Limb_E14.5:13672077-13672507:SNORA17;Limb_E14.5:13672077-13672507:Parn;Limb_E14.5:13672077-13672507:Bfar;Limb_E14.5:13672077-13672507:3110001I22Rik;Limb_E14.5:13672077-13672507:Rrn3
chr16	13672077	13676827	Limb_E14.5:13672077-13672507:Ntan1;Limb_E14.5:13672077-13672507:Pdxdc1;Limb_E14.5:13672077-13672507:Mpv17l;Liver_E14.5:13672077-13672817:Parn;Liver_E14.5:13672077-13672817:Bfar;Liver_E14.5:13672077-13672817:3110001I22Rik;Liver_E14.5:13672077-13672817:Pla2g10;Liver_E14.5:13672077-13672817:Rrn3;Liver:13672077-13673997:Parn;Liver:13672077-13673997:Bfar
chr16	13672077	13676827	Liver:13672077-13673997:3110001I22Rik;Liver:13672077-13673997:Rrn3;Liver:13672077-13673997:Ntan1;Lung_E14.5:13672077-13672807:Parn;Lung_E14.5:13672077-13672807:Bfar;Lung_E14.5:13672077-13672807:Rrn3;Lung_E14.5:13672077-13672807:Pdxdc1;Lung_E14.5:13672077-13672807:Mpv17l;Lung:13672077-13672857:Bfar;Lung:13672077-13672857:3110001I22Rik
chr16	13672077	13676827	Lung:13672077-13672857:Rrn3;Lung:13672077-13672857:Ntan1;Lung_neonate:13672077-13672807:Parn;Lung_neonate:13672077-13672807:Bfar;Lung_neonate:13672077-13672807:3110001I22Rik;Lung_neonate:13672077-13672807:Rrn3;Lung_neonate:13672077-13672807:Ntan1;Lung_neonate:13672077-13672807:Pdxdc1;Lung_neonate:13672077-13672807:Mpv17l;MC3T3-E1:13672077-13674127:Parn
chr16	13672077	13676827	MC3T3-E1:13672077-13674127:Bfar;MC3T3-E1:13672077-13674127:Pla2g10;MC3T3-E1:13672077-13674127:Rrn3;MC3T3-E1:13672077-13674127:Ntan1;MC3T3-E1:13672077-13674127:Mpv17l;MC3T3-E1:13672077-13674127:Gm15950;MEL:13672077-13673487:Parn;MEL:13672077-13673487:Bfar;MEL:13672077-13673487:3110001I22Rik;MEL:13672077-13673487:Rrn3
chr16	13672077	13676827	MEL:13672077-13673487:Pdxdc1;Microglia:13672077-13673237:Parn;Microglia:13672077-13673237:Bfar;Microglia:13672077-13673237:3110001I22Rik;Microglia:13672077-13673237:Rrn3;Microglia:13672077-13673237:Ntan1;Microglia:13672077-13673237:Gm15807;NKC_spleen:13672077-13673407:Parn;NKC_spleen:13672077-13673407:Bfar;NKC_spleen:13672077-13673407:3110001I22Rik
chr16	13672077	13676827	NKC_spleen:13672077-13673407:Rrn3;NKC_spleen:13672077-13673407:Pdxdc1;NKC_spleen:13672077-13673407:Gm15807;NPC:13672077-13672857:Parn;NPC:13672077-13672857:Bfar;NPC:13672077-13672857:3110001I22Rik;NPC:13672077-13672857:Rrn3;NPC:13672077-13672857:Ntan1;NPC:13672077-13672857:Pdxdc1;NPC:13672077-13672857:Gm15950
chr16	13672077	13676827	NPC:13672077-13672857:2900011O08Rik;Neuron_cortical:13672077-13673317:Parn;Neuron_cortical:13672077-13673317:Rrn3;Neuron_cortical:13672077-13673317:Pdxdc1;Neuron_cortical:13672077-13673317:Gm15950;Neuron_cortical:13672077-13673317:Ifitm7;Peritoneal_macrophage:13672077-13672987:Bfar;Peritoneal_macrophage:13672077-13672987:Rrn3;Peritoneal_macrophage:13672077-13672987:Ntan1;Peritoneal_macrophage:13672077-13672987:Pdxdc1
chr16	13672077	13676827	Peritoneal_macrophage:13672077-13672987:Mpv17l;Peritoneal_macrophage:13672077-13672987:Ifitm7;Prostate:13672077-13674167:Parn;Prostate:13672077-13674167:Bfar;Prostate:13672077-13674167:3110001I22Rik;Prostate:13672077-13674167:Pla2g10;Prostate:13672077-13674167:Rrn3;Prostate:13672077-13674167:Pdxdc1;Rib_chondrocyte_P1:13672077-13672807:Parn;Rib_chondrocyte_P1:13672077-13672807:Bfar
chr16	13672077	13676827	Rib_chondrocyte_P1:13672077-13672807:Pla2g10;Rib_chondrocyte_P1:13672077-13672807:Rrn3;Rib_chondrocyte_P1:13672077-13672807:Ntan1;Rib_chondrocyte_P1:13672077-13672807:Pdxdc1;Rib_chondrocyte_P1:13672077-13672807:Gm15950;Spermatid:13672077-13673947:Parn;Spermatid:13672077-13673947:Pla2g10;Spermatid:13672077-13673947:Rrn3;Spermatid:13672077-13673947:Ntan1;Spleen:13672077-13672777:Parn
chr16	13672077	13676827	Spleen:13672077-13672777:Bfar;Spleen:13672077-13672777:3110001I22Rik;Spleen:13672077-13672777:Rrn3;Striatum:13672077-13672467:Mkl2;Striatum:13672077-13672467:Parn;Striatum:13672077-13672467:Bfar;Striatum:13672077-13672467:3110001I22Rik;Striatum:13672077-13672467:Ntan1;Striatum:13672077-13672467:Pdxdc1;Striatum:13672077-13672467:Mpv17l
chr16	13672077	13676827	Striatum:13672077-13672467:Gm15950;Striatum:13672077-13672467:2900011O08Rik;Testis:13672077-13673027:Parn;Testis:13672077-13673027:Bfar;Testis:13672077-13673027:3110001I22Rik;Testis:13672077-13673027:Pla2g10;Testis:13672077-13673027:Rrn3;Testis:13672077-13673027:Pdxdc1;Testis:13672077-13673027:2900011O08Rik;Th1:13672077-13673867:Parn
chr16	13672077	13676827	Th1:13672077-13673867:Bfar;Th1:13672077-13673867:Pla2g10;Th1:13672077-13673867:Rrn3;Th1:13672077-13673867:Ntan1;Th1:13672077-13673867:Pdxdc1;Th1:13672077-13673867:Gm15950;Th1:13672077-13673867:Ifitm7;Th2:13672077-13673457:Parn;Th2:13672077-13673457:Bfar;Th2:13672077-13673457:Rrn3
chr16	13672077	13676827	Th2:13672077-13673457:Ntan1;Th2:13672077-13673457:Pdxdc1;Th2:13672077-13673457:Gm15950;Treg_cell:13672077-13672817:Parn;Treg_cell:13672077-13672817:Bfar;Treg_cell:13672077-13672817:3110001I22Rik;Treg_cell:13672077-13672817:Pla2g10;Treg_cell:13672077-13672817:Rrn3;Treg_cell:13672077-13672817:Ntan1;Treg_cell:13672077-13672817:Pdxdc1
chr16	13672077	13676827	Treg_cell:13672077-13672817:Gm15807;Uterus:13672077-13672247:Parn;Uterus:13672077-13672247:Bfar;Uterus:13672077-13672247:Pla2g10;Uterus:13672077-13672247:Rrn3;Uterus:13672077-13672247:Ntan1;Uterus:13672077-13672247:Pdxdc1;WAT:13672077-13673667:Parn;WAT:13672077-13673667:Bfar;WAT:13672077-13673667:3110001I22Rik
chr16	13672077	13676827	WAT:13672077-13673667:Ntan1;WAT:13672077-13673667:Pdxdc1;WAT:13672077-13673667:Mpv17l;WAT:13672077-13673667:Gm15950;WAT:13672077-13673667:5S;WAT:13672077-13673667:Ifitm7;ZHBTc4:13672077-13672877:Parn;ZHBTc4:13672077-13672877:Bfar;ZHBTc4:13672077-13672877:Pla2g10;ZHBTc4:13672077-13672877:Rrn3
chr16	13672077	13676827	ZHBTc4:13672077-13672877:Ntan1;ZHBTc4:13672077-13672877:Pdxdc1;ZHBTc4:13672077-13672877:Gm15950;Limb_E11.5:13672597-13673407:Gm15738;Limb_E11.5:13672597-13673407:Parn;Limb_E11.5:13672597-13673407:Bfar;Limb_E11.5:13672597-13673407:3110001I22Rik;Limb_E11.5:13672597-13673407:Rrn3;Limb_E11.5:13672597-13673407:Ntan1;Limb_E11.5:13672597-13673407:Pdxdc1
chr16	13672077	13676827	Limb_E11.5:13672597-13673407:Mpv17l;Limb_E11.5:13672597-13673407:2900011O08Rik;Hindbrain_E11.5:13672617-13672847:Parn;Hindbrain_E11.5:13672617-13672847:Bfar;Hindbrain_E11.5:13672617-13672847:3110001I22Rik;Hindbrain_E11.5:13672617-13672847:Rrn3;Hindbrain_E11.5:13672617-13672847:Ntan1;Hindbrain_E11.5:13672617-13672847:Pdxdc1;Hindbrain_E11.5:13672617-13672847:Ifitm7;Stomach_neonate:13672677-13673307:Parn
chr16	13672077	13676827	Stomach_neonate:13672677-13673307:Bfar;Stomach_neonate:13672677-13673307:Pla2g10;Stomach_neonate:13672677-13673307:Rrn3;Stomach_neonate:13672677-13673307:Ntan1;Stomach_neonate:13672677-13673307:Pdxdc1;Stomach_neonate:13672677-13673307:Gm15950
chr16	13678377	13684307	3T3-L1:13678377-13681027:Mir365;3T3-L1:13678377-13681027:Parn;3T3-L1:13678377-13681027:Bfar;3T3-L1:13678377-13681027:3110001I22Rik;3T3-L1:13678377-13681027:Rrn3;3T3-L1:13678377-13681027:Ntan1;3T3-L1:13678377-13681027:Pdxdc1;3T3-L1:13678377-13681027:Mpv17l;3T3-L1:13678377-13681027:Ifitm7;BAT:13678377-13681077:Gm15738
chr16	13678377	13684307	BAT:13678377-13681077:Mir193b;BAT:13678377-13681077:Parn;BAT:13678377-13681077:Bfar;BAT:13678377-13681077:3110001I22Rik;BAT:13678377-13681077:Rrn3;BAT:13678377-13681077:Ntan1;BAT:13678377-13681077:Pdxdc1;BAT:13678377-13681077:Mpv17l;BAT:13678377-13681077:Gm15950;BAT:13678377-13681077:Ifitm7
chr16	13678377	13684307	BAT:13678377-13681077:Gm15807;Large_intestine_epithelial:13678377-13684307:Gm15738;Large_intestine_epithelial:13678377-13684307:Parn;Large_intestine_epithelial:13678377-13684307:Bfar;Large_intestine_epithelial:13678377-13684307:3110001I22Rik;Large_intestine_epithelial:13678377-13684307:1810007I06Rik;Large_intestine_epithelial:13678377-13684307:Pla2g10;Large_intestine_epithelial:13678377-13684307:Rrn3;Large_intestine_epithelial:13678377-13684307:Ntan1;Large_intestine_epithelial:13678377-13684307:Pdxdc1
chr16	13678377	13684307	Large_intestine_epithelial:13678377-13684307:Mpv17l;Large_intestine_epithelial:13678377-13684307:Gm15950;Large_intestine_epithelial:13678377-13684307:Myh11;WAT:13678557-13679387:Mir365;WAT:13678557-13679387:Parn;WAT:13678557-13679387:Bfar;WAT:13678557-13679387:3110001I22Rik;WAT:13678557-13679387:Rrn3;WAT:13678557-13679387:Ntan1;WAT:13678557-13679387:Pdxdc1
chr16	13678377	13684307	WAT:13678557-13679387:Mpv17l;WAT:13678557-13679387:Gm15950
chr16	13695297	13696067	Liver:13695297-13696067:Parn;Liver:13695297-13696067:Bfar;Liver:13695297-13696067:3110001I22Rik;Liver:13695297-13696067:Rrn3;Liver:13695297-13696067:Ntan1;Liver:13695297-13696067:Mpv17l
chr16	13726307	13727957	Large_intestine_epithelial:13726307-13727957:Parn;Large_intestine_epithelial:13726307-13727957:Bfar;Large_intestine_epithelial:13726307-13727957:3110001I22Rik;Large_intestine_epithelial:13726307-13727957:1810007I06Rik;Large_intestine_epithelial:13726307-13727957:Pla2g10;Large_intestine_epithelial:13726307-13727957:Rrn3;Large_intestine_epithelial:13726307-13727957:Ntan1;Large_intestine_epithelial:13726307-13727957:Pdxdc1;Large_intestine_epithelial:13726307-13727957:Mpv17l;Large_intestine_epithelial:13726307-13727957:2900011O08Rik
chr16	13726307	13727957	Large_intestine_epithelial:13726307-13727957:Gm15806;Large_intestine_epithelial:13726307-13727957:Nde1;Large_intestine_epithelial:13726307-13727957:Myh11;IPSC:13727427-13727957:Parn;IPSC:13727427-13727957:Bfar;IPSC:13727427-13727957:3110001I22Rik;IPSC:13727427-13727957:Pla2g10;IPSC:13727427-13727957:Rrn3;IPSC:13727427-13727957:Ntan1;IPSC:13727427-13727957:Pdxdc1
chr16	13726307	13727957	IPSC:13727427-13727957:Mpv17l;IPSC:13727427-13727957:Gm15950;Stomach_neonate:13727557-13727957:Parn;Stomach_neonate:13727557-13727957:Bfar;Stomach_neonate:13727557-13727957:3110001I22Rik;Stomach_neonate:13727557-13727957:Pla2g10;Stomach_neonate:13727557-13727957:Rrn3;Stomach_neonate:13727557-13727957:Ntan1;Stomach_neonate:13727557-13727957:Pdxdc1;Stomach_neonate:13727557-13727957:Gm15950
chr16	13728107	13729827	IPSC:13728107-13729827:Parn;IPSC:13728107-13729827:Bfar;IPSC:13728107-13729827:3110001I22Rik;IPSC:13728107-13729827:Rrn3;IPSC:13728107-13729827:Ntan1;IPSC:13728107-13729827:Pdxdc1;IPSC:13728107-13729827:Mpv17l;IPSC:13728107-13729827:Gm15950;Large_intestine_epithelial:13728107-13729827:Parn;Large_intestine_epithelial:13728107-13729827:Bfar
chr16	13728107	13729827	Large_intestine_epithelial:13728107-13729827:3110001I22Rik;Large_intestine_epithelial:13728107-13729827:1810007I06Rik;Large_intestine_epithelial:13728107-13729827:Pla2g10;Large_intestine_epithelial:13728107-13729827:Rrn3;Large_intestine_epithelial:13728107-13729827:Ntan1;Large_intestine_epithelial:13728107-13729827:Pdxdc1;Large_intestine_epithelial:13728107-13729827:Mpv17l;Large_intestine_epithelial:13728107-13729827:4921513D23Rik;Large_intestine_epithelial:13728107-13729827:Myh11;Stomach_neonate:13728107-13729827:Parn
chr16	13728107	13729827	Stomach_neonate:13728107-13729827:Bfar;Stomach_neonate:13728107-13729827:3110001I22Rik;Stomach_neonate:13728107-13729827:Pla2g10;Stomach_neonate:13728107-13729827:Rrn3;Stomach_neonate:13728107-13729827:Ntan1;Stomach_neonate:13728107-13729827:Pdxdc1;Stomach_neonate:13728107-13729827:Gm15950;ZHBTc4:13728107-13728257:Parn;ZHBTc4:13728107-13728257:Bfar;ZHBTc4:13728107-13728257:3110001I22Rik
chr16	13728107	13729827	ZHBTc4:13728107-13728257:Pla2g10;ZHBTc4:13728107-13728257:Rrn3;ZHBTc4:13728107-13728257:Ntan1;ZHBTc4:13728107-13728257:Pdxdc1;ZHBTc4:13728107-13728257:Mpv17l;ZHBTc4:13728107-13728257:Gm15950;Testis:13728907-13729827:Bfar;Testis:13728907-13729827:3110001I22Rik;Testis:13728907-13729827:Pla2g10;Testis:13728907-13729827:Rrn3
chr16	13728107	13729827	Testis:13728907-13729827:Pdxdc1;Testis:13728907-13729827:Mpv17l;Testis:13728907-13729827:2900011O08Rik;Testis:13728907-13729827:4921513D23Rik
chr16	13729917	13730347	IPSC:13729917-13730347:Parn;IPSC:13729917-13730347:Bfar;IPSC:13729917-13730347:3110001I22Rik;IPSC:13729917-13730347:Rrn3;IPSC:13729917-13730347:Ntan1;IPSC:13729917-13730347:Pdxdc1;IPSC:13729917-13730347:Mpv17l;IPSC:13729917-13730347:Gm15950;Large_intestine_epithelial:13729917-13730347:Parn;Large_intestine_epithelial:13729917-13730347:Bfar
chr16	13729917	13730347	Large_intestine_epithelial:13729917-13730347:3110001I22Rik;Large_intestine_epithelial:13729917-13730347:1810007I06Rik;Large_intestine_epithelial:13729917-13730347:Pla2g10;Large_intestine_epithelial:13729917-13730347:Rrn3;Large_intestine_epithelial:13729917-13730347:Ntan1;Large_intestine_epithelial:13729917-13730347:Pdxdc1;Large_intestine_epithelial:13729917-13730347:Mpv17l;Large_intestine_epithelial:13729917-13730347:4921513D23Rik;Large_intestine_epithelial:13729917-13730347:Myh11;Testis:13729917-13730347:Bfar
chr16	13729917	13730347	Testis:13729917-13730347:3110001I22Rik;Testis:13729917-13730347:Pla2g10;Testis:13729917-13730347:Rrn3;Testis:13729917-13730347:Pdxdc1;Testis:13729917-13730347:2900011O08Rik;Testis:13729917-13730347:4921513D23Rik;Spermatid:13730097-13730347:Parn;Spermatid:13730097-13730347:Bfar;Spermatid:13730097-13730347:3110001I22Rik;Spermatid:13730097-13730347:Pla2g10
chr16	13729917	13730347	Spermatid:13730097-13730347:Rrn3;Spermatid:13730097-13730347:Ntan1;Spermatid:13730097-13730347:2900011O08Rik
chr16	13730477	13731857	EpiLC:13730477-13731777:Parn;EpiLC:13730477-13731777:Bfar;EpiLC:13730477-13731777:3110001I22Rik;EpiLC:13730477-13731777:Rrn3;EpiLC:13730477-13731777:Pdxdc1;EpiLC:13730477-13731777:Mpv17l;EpiLC:13730477-13731777:Gm15950;EpiLC:13730477-13731777:2900011O08Rik;EpiLC:13730477-13731777:Ifitm7;EpiLC:13730477-13731777:4921513D23Rik
chr16	13730477	13731857	Spermatid:13730477-13731787:Parn;Spermatid:13730477-13731787:Bfar;Spermatid:13730477-13731787:3110001I22Rik;Spermatid:13730477-13731787:Rrn3;Spermatid:13730477-13731787:Ntan1;Spermatid:13730477-13731787:Pdxdc1;Spermatid:13730477-13731787:2900011O08Rik;Spermatid:13730477-13731787:4921513D23Rik;Stomach_neonate:13730477-13730767:Parn;Stomach_neonate:13730477-13730767:Bfar
chr16	13730477	13731857	Stomach_neonate:13730477-13730767:3110001I22Rik;Stomach_neonate:13730477-13730767:Rrn3;Stomach_neonate:13730477-13730767:Ntan1;Stomach_neonate:13730477-13730767:Pdxdc1;Stomach_neonate:13730477-13730767:Gm15950;Testis:13730477-13731857:Parn;Testis:13730477-13731857:Bfar;Testis:13730477-13731857:3110001I22Rik;Testis:13730477-13731857:Rrn3;Testis:13730477-13731857:Ntan1
chr16	13730477	13731857	Testis:13730477-13731857:Pdxdc1;Testis:13730477-13731857:2900011O08Rik;Testis:13730477-13731857:4921513D23Rik;Megakaryocyte:13730837-13731277:Ntan1;Megakaryocyte:13730837-13731277:Mpv17l;Megakaryocyte:13730837-13731277:Gm15950;ZHBTc4:13730857-13731257:Parn;ZHBTc4:13730857-13731257:Bfar;ZHBTc4:13730857-13731257:3110001I22Rik;ZHBTc4:13730857-13731257:Rrn3
chr16	13730477	13731857	ZHBTc4:13730857-13731257:Ntan1;ZHBTc4:13730857-13731257:Pdxdc1;ZHBTc4:13730857-13731257:Gm15950;Hindbrain_E11.5:13730887-13731217:Parn;Hindbrain_E11.5:13730887-13731217:Bfar;Hindbrain_E11.5:13730887-13731217:3110001I22Rik;Hindbrain_E11.5:13730887-13731217:Rrn3;Hindbrain_E11.5:13730887-13731217:Ntan1;Hindbrain_E11.5:13730887-13731217:Pdxdc1;Hindbrain_E11.5:13730887-13731217:Mpv17l
chr16	13730477	13731857	Hindbrain_E11.5:13730887-13731217:2900011O08Rik;Hindbrain_E11.5:13730887-13731217:Ifitm7
chr16	13740477	13759467	IPSC:13740477-13759467:Parn;IPSC:13740477-13759467:Parn;IPSC:13740477-13759467:Bfar;IPSC:13740477-13759467:Bfar;IPSC:13740477-13759467:3110001I22Rik;IPSC:13740477-13759467:3110001I22Rik;IPSC:13740477-13759467:Pla2g10;IPSC:13740477-13759467:Rrn3;IPSC:13740477-13759467:Rrn3;IPSC:13740477-13759467:Ntan1
chr16	13740477	13759467	IPSC:13740477-13759467:Ntan1;IPSC:13740477-13759467:Pdxdc1;IPSC:13740477-13759467:Pdxdc1;IPSC:13740477-13759467:Mpv17l;IPSC:13740477-13759467:Mpv17l;IPSC:13740477-13759467:Gm15950;IPSC:13740477-13759467:Gm15950;IPSC:13740477-13759467:Gm15807;EpiLC:13746807-13752527:Bfar;EpiLC:13746807-13752527:3110001I22Rik
chr16	13740477	13759467	EpiLC:13746807-13752527:Pla2g10;EpiLC:13746807-13752527:Rrn3;EpiLC:13746807-13752527:Pdxdc1;EpiLC:13746807-13752527:4921513D23Rik;ESC_J1:13746877-13753247:Rrn3;ESC_J1:13746877-13753247:Ntan1;ESC_J1:13746877-13753247:Mpv17l;ESC_J1:13746877-13753247:Gm15950;ESC_KH2:13747937-13751607:Parn;ESC_KH2:13747937-13751607:Bfar
chr16	13740477	13759467	ESC_KH2:13747937-13751607:3110001I22Rik;ESC_KH2:13747937-13751607:Pla2g10;ESC_KH2:13747937-13751607:Rrn3;ESC_KH2:13747937-13751607:Ntan1;ESC_KH2:13747937-13751607:Gm15950;V6.5:13748127-13751127:Bfar;V6.5:13748127-13751127:3110001I22Rik;V6.5:13748127-13751127:Rrn3;V6.5:13748127-13751127:Gm15950;NPC:13748717-13749347:Bfar
chr16	13740477	13759467	NPC:13748717-13749347:3110001I22Rik;NPC:13748717-13749347:Rrn3;NPC:13748717-13749347:Ntan1;NPC:13748717-13749347:Pdxdc1;NPC:13748717-13749347:2900011O08Rik;ESC_Bruce4:13748797-13750867:Parn;ESC_Bruce4:13748797-13750867:1810007I06Rik;ESC_Bruce4:13748797-13750867:Pla2g10;ESC_Bruce4:13748797-13750867:Rrn3;ESC_Bruce4:13748797-13750867:Ntan1
chr16	13740477	13759467	ESC_Bruce4:13748797-13750867:Pdxdc1;ZHBTc4:13750567-13751107:Parn;ZHBTc4:13750567-13751107:Bfar;ZHBTc4:13750567-13751107:3110001I22Rik;ZHBTc4:13750567-13751107:Pla2g10;ZHBTc4:13750567-13751107:Rrn3;ZHBTc4:13750567-13751107:Ntan1;ZHBTc4:13750567-13751107:Gm15950;ESC_J1:13753357-13758267:Parn;ESC_J1:13753357-13758267:Ntan1
chr16	13740477	13759467	ESC_J1:13753357-13758267:Gm15950;Cerebellum_neonate:13753597-13756207:Parn;Cerebellum_neonate:13753597-13756207:Bfar;Cerebellum_neonate:13753597-13756207:3110001I22Rik;Cerebellum_neonate:13753597-13756207:Pla2g10;Cerebellum_neonate:13753597-13756207:Rrn3;Cerebellum_neonate:13753597-13756207:Pdxdc1;Cerebellum_neonate:13753597-13756207:Gm15950;Cerebellum_neonate:13753597-13756207:2900011O08Rik;Cerebellum_neonate:13753597-13756207:Gm15807
chr16	13740477	13759467	CH12:13753687-13755367:Parn;CH12:13753687-13755367:Bfar;CH12:13753687-13755367:3110001I22Rik;CH12:13753687-13755367:Pla2g10;CH12:13753687-13755367:Ntan1;CH12:13753687-13755367:Pdxdc1;CH12:13753687-13755367:Gm15807;Cerebellum:13753687-13755627:Parn;Cerebellum:13753687-13755627:3110001I22Rik;Cerebellum:13753687-13755627:Pla2g10
chr16	13740477	13759467	Cerebellum:13753687-13755627:Rrn3;Cerebellum:13753687-13755627:Ntan1;Cerebellum:13753687-13755627:2900011O08Rik;Cerebellum:13753687-13755627:Gm15808;Cerebellum:13753687-13755627:4921513D23Rik;Cerebellum:13753687-13755627:0610037P05Rik;Liver:13753687-13755677:Parn;Liver:13753687-13755677:3110001I22Rik;Liver:13753687-13755677:Rrn3;Liver:13753687-13755677:Ntan1
chr16	13740477	13759467	Liver:13753687-13755677:Mpv17l;Heart:13753717-13755427:Parn;Heart:13753717-13755427:3110001I22Rik;Heart:13753717-13755427:Pla2g10;Heart:13753717-13755427:Rrn3;Heart:13753717-13755427:Ntan1;Kidney:13753917-13755477:Parn;Kidney:13753917-13755477:3110001I22Rik;Kidney:13753917-13755477:Pla2g10;Kidney:13753917-13755477:Rrn3
chr16	13740477	13759467	Kidney:13753917-13755477:Ntan1;Kidney:13753917-13755477:Mpv17l;Kidney:13753917-13755477:0610037P05Rik;ESC_KH2:13753967-13755647:Parn;ESC_KH2:13753967-13755647:Bfar;ESC_KH2:13753967-13755647:3110001I22Rik;ESC_KH2:13753967-13755647:Ntan1;ESC_KH2:13753967-13755647:Ifitm7;V6.5:13753977-13755227:Parn;V6.5:13753977-13755227:Bfar
chr16	13740477	13759467	V6.5:13753977-13755227:3110001I22Rik;V6.5:13753977-13755227:Pla2g10;V6.5:13753977-13755227:Rrn3;V6.5:13753977-13755227:Ntan1;CD4+:13754067-13755427:Parn;CD4+:13754067-13755427:Bfar;CD4+:13754067-13755427:3110001I22Rik;CD4+:13754067-13755427:Rrn3;CD4+:13754067-13755427:Ntan1;CD4+:13754067-13755427:Pdxdc1
chr16	13740477	13759467	CD4+:13754067-13755427:Mpv17l;CD4+:13754067-13755427:Gm15950;CD8+:13754217-13755187:Parn;CD8+:13754217-13755187:Bfar;CD8+:13754217-13755187:3110001I22Rik;CD8+:13754217-13755187:Ntan1;CD8+:13754217-13755187:Pdxdc1;CD8+:13754217-13755187:Mpv17l;CD8+:13754217-13755187:Gm15807;Peritoneal_macrophage:13754217-13755577:Parn
chr16	13740477	13759467	Peritoneal_macrophage:13754217-13755577:Bfar;Peritoneal_macrophage:13754217-13755577:3110001I22Rik;Peritoneal_macrophage:13754217-13755577:Rrn3;Peritoneal_macrophage:13754217-13755577:Ntan1;Peritoneal_macrophage:13754217-13755577:Pdxdc1;Peritoneal_macrophage:13754217-13755577:Mpv17l;Peritoneal_macrophage:13754217-13755577:Gm15807;ZHBTc4:13754237-13755117:Parn;ZHBTc4:13754237-13755117:Bfar;ZHBTc4:13754237-13755117:3110001I22Rik
chr16	13740477	13759467	ZHBTc4:13754237-13755117:Pla2g10;ZHBTc4:13754237-13755117:Rrn3;ZHBTc4:13754237-13755117:Ntan1;ZHBTc4:13754237-13755117:Pdxdc1;ZHBTc4:13754237-13755117:Mpv17l;ZHBTc4:13754237-13755117:Gm15950;MEL:13754247-13755257:Parn;MEL:13754247-13755257:3110001I22Rik;MEL:13754247-13755257:Rrn3;MEL:13754247-13755257:Ntan1
chr16	13740477	13759467	MEL:13754247-13755257:Pdxdc1;MEL:13754247-13755257:Mpv17l;MEL:13754247-13755257:Gm15950;MEL:13754247-13755257:Nde1;BAT:13754337-13755247:Gm15738;BAT:13754337-13755247:Mir193b;BAT:13754337-13755247:Parn;BAT:13754337-13755247:Bfar;BAT:13754337-13755247:3110001I22Rik;BAT:13754337-13755247:Rrn3
chr16	13740477	13759467	BAT:13754337-13755247:Ntan1;BAT:13754337-13755247:Pdxdc1;BAT:13754337-13755247:Gm15950;BAT:13754337-13755247:Ifitm7;BAT:13754337-13755247:Gm15807;BAT:13754337-13755247:Gm15808;Uterus:13754337-13755057:Parn;Uterus:13754337-13755057:Bfar;Uterus:13754337-13755057:Pla2g10;Uterus:13754337-13755057:Rrn3
chr16	13740477	13759467	Uterus:13754337-13755057:Ntan1;Uterus:13754337-13755057:Pdxdc1;Erythroid_spleen:13754347-13755367:Parn;Erythroid_spleen:13754347-13755367:3110001I22Rik;Erythroid_spleen:13754347-13755367:Ntan1;Erythroid_spleen:13754347-13755367:Gm15950;Erythroid_spleen:13754347-13755367:4921513D23Rik;WAT:13754347-13754957:Parn;WAT:13754347-13754957:Bfar;WAT:13754347-13754957:3110001I22Rik
chr16	13740477	13759467	WAT:13754347-13754957:Ntan1;WAT:13754347-13754957:5S;WAT:13754347-13754957:Ifitm7;WAT:13754347-13754957:Gm15808;NPC:13754377-13755087:3110001I22Rik;NPC:13754377-13755087:Rrn3;NPC:13754377-13755087:Ntan1;NPC:13754377-13755087:2900011O08Rik;NPC:13754377-13755087:Nde1;Limb_E14.5:13754387-13754667:3110001I22Rik
chr16	13740477	13759467	Limb_E14.5:13754387-13754667:Pla2g10;Limb_E14.5:13754387-13754667:Rrn3;Limb_E14.5:13754387-13754667:Ntan1;Limb_E14.5:13754387-13754667:2900011O08Rik;Spermatid:13754387-13756677:Parn;Spermatid:13754387-13756677:Bfar;Spermatid:13754387-13756677:3110001I22Rik;Spermatid:13754387-13756677:Pla2g10;Spermatid:13754387-13756677:Rrn3;Spermatid:13754387-13756677:Ntan1
chr16	13740477	13759467	Spermatid:13754387-13756677:Gm15950;Spermatid:13754387-13756677:2900011O08Rik;Testis:13754387-13755367:Bfar;Testis:13754387-13755367:3110001I22Rik;Testis:13754387-13755367:Pla2g10;Testis:13754387-13755367:Rrn3;Testis:13754387-13755367:Ntan1;Testis:13754387-13755367:2900011O08Rik;Testis:13754387-13755367:4921513D23Rik;EpiLC:13754397-13757247:Parn
chr16	13740477	13759467	EpiLC:13754397-13757247:Bfar;EpiLC:13754397-13757247:3110001I22Rik;EpiLC:13754397-13757247:Pla2g10;EpiLC:13754397-13757247:Rrn3;EpiLC:13754397-13757247:Pdxdc1;EpiLC:13754397-13757247:2900011O08Rik;EpiLC:13754397-13757247:Gm15807;EpiLC:13754397-13757247:4921513D23Rik;Spleen:13754407-13755227:Parn;Spleen:13754407-13755227:3110001I22Rik
chr16	13740477	13759467	Spleen:13754407-13755227:Rrn3;Spleen:13754407-13755227:Ntan1;Lung:13754417-13754757:Bfar;Lung:13754417-13754757:3110001I22Rik;Lung:13754417-13754757:Rrn3;Lung:13754417-13754757:Ntan1;Rib_chondrocyte_P1:13754427-13755197:Parn;Rib_chondrocyte_P1:13754427-13755197:Bfar;Rib_chondrocyte_P1:13754427-13755197:3110001I22Rik;Rib_chondrocyte_P1:13754427-13755197:Pla2g10
chr16	13740477	13759467	Rib_chondrocyte_P1:13754427-13755197:Ntan1;Rib_chondrocyte_P1:13754427-13755197:Pdxdc1;Treg_cell:13754427-13754667:Parn;Treg_cell:13754427-13754667:Bfar;Treg_cell:13754427-13754667:3110001I22Rik;Treg_cell:13754427-13754667:Pla2g10;Treg_cell:13754427-13754667:Ntan1;Treg_cell:13754427-13754667:Pdxdc1;Treg_cell:13754427-13754667:Gm15807;Hindbrain_E11.5:13754437-13754687:Parn
chr16	13740477	13759467	Hindbrain_E11.5:13754437-13754687:Bfar;Hindbrain_E11.5:13754437-13754687:3110001I22Rik;Hindbrain_E11.5:13754437-13754687:Pla2g10;Hindbrain_E11.5:13754437-13754687:Rrn3;Hindbrain_E11.5:13754437-13754687:Ntan1;Hindbrain_E11.5:13754437-13754687:Pdxdc1;Hindbrain_E11.5:13754437-13754687:2900011O08Rik;Hindbrain_E11.5:13754437-13754687:Ifitm7;Limb_E11.5:13754437-13755327:Parn;Limb_E11.5:13754437-13755327:Bfar
chr16	13740477	13759467	Limb_E11.5:13754437-13755327:Pla2g10;Limb_E11.5:13754437-13755327:Rrn3;Limb_E11.5:13754437-13755327:Ntan1;Limb_E11.5:13754437-13755327:Pdxdc1;Limb_E11.5:13754437-13755327:Mpv17l;Limb_E11.5:13754437-13755327:2900011O08Rik;CD19+:13754447-13754797:Bfar;CD19+:13754447-13754797:3110001I22Rik;CD19+:13754447-13754797:1810007I06Rik;CD19+:13754447-13754797:Pla2g10
chr16	13740477	13759467	CD19+:13754447-13754797:Rrn3;CD19+:13754447-13754797:Ntan1;CD19+:13754447-13754797:Gm15807
chr16	13765017	13767807	G1E:13765017-13767807:Parn;G1E:13765017-13767807:Bfar;G1E:13765017-13767807:3110001I22Rik;G1E:13765017-13767807:Rrn3;G1E:13765017-13767807:Ntan1;G1E:13765017-13767807:Pdxdc1;G1E:13765017-13767807:Gm15950;3T3-L1:13765357-13767387:Mir365;3T3-L1:13765357-13767387:Parn;3T3-L1:13765357-13767387:Bfar
chr16	13765017	13767807	3T3-L1:13765357-13767387:3110001I22Rik;3T3-L1:13765357-13767387:Rrn3;3T3-L1:13765357-13767387:Ntan1;3T3-L1:13765357-13767387:Pdxdc1;3T3-L1:13765357-13767387:Mpv17l;3T3-L1:13765357-13767387:Gm15950;3T3-L1:13765357-13767387:Ifitm7;3T3-L1:13765357-13767387:0610037P05Rik;MC3T3-E1:13765537-13767187:Parn;MC3T3-E1:13765537-13767187:Bfar
chr16	13765017	13767807	MC3T3-E1:13765537-13767187:3110001I22Rik;MC3T3-E1:13765537-13767187:Pla2g10;MC3T3-E1:13765537-13767187:Rrn3;MC3T3-E1:13765537-13767187:Ntan1;MC3T3-E1:13765537-13767187:Mpv17l;MC3T3-E1:13765537-13767187:Gm15950
chr16	13782097	13784067	CD4+:13782097-13782637:Parn;CD4+:13782097-13782637:Bfar;CD4+:13782097-13782637:3110001I22Rik;CD4+:13782097-13782637:Rrn3;CD4+:13782097-13782637:Ntan1;CD4+:13782097-13782637:Pdxdc1;CD4+:13782097-13782637:Gm15950;CD4+:13782097-13782637:Ifitm7;CD4+:13782097-13782637:Gm15807;G1E-ER4:13782097-13783797:Parn
chr16	13782097	13784067	G1E-ER4:13782097-13783797:Bfar;G1E-ER4:13782097-13783797:3110001I22Rik;G1E-ER4:13782097-13783797:Rrn3;G1E-ER4:13782097-13783797:Ntan1;G1E-ER4:13782097-13783797:Pdxdc1;G1E:13782097-13782667:Parn;G1E:13782097-13782667:Bfar;G1E:13782097-13782667:3110001I22Rik;G1E:13782097-13782667:Rrn3;G1E:13782097-13782667:Ntan1
chr16	13782097	13784067	G1E:13782097-13782667:Pdxdc1;G1E:13782097-13782667:Gm15807;IPSC:13782097-13784067:Parn;IPSC:13782097-13784067:Bfar;IPSC:13782097-13784067:3110001I22Rik;IPSC:13782097-13784067:Rrn3;IPSC:13782097-13784067:Ntan1;IPSC:13782097-13784067:Pdxdc1;IPSC:13782097-13784067:Mpv17l;IPSC:13782097-13784067:Gm15950
chr16	13782097	13784067	MEL:13782097-13782217:Parn;MEL:13782097-13782217:Bfar;MEL:13782097-13782217:3110001I22Rik;MEL:13782097-13782217:Rrn3;MEL:13782097-13782217:Ntan1;MEL:13782097-13782217:Pdxdc1;MEL:13782097-13782217:Mpv17l;MEL:13782097-13782217:Gm15950;MEL:13782097-13782217:Nde1;Spermatid:13782097-13782597:Parn
chr16	13782097	13784067	Spermatid:13782097-13782597:Bfar;Spermatid:13782097-13782597:3110001I22Rik;Spermatid:13782097-13782597:Pla2g10;Spermatid:13782097-13782597:Ntan1;Spermatid:13782097-13782597:Pdxdc1;Spermatid:13782097-13782597:2900011O08Rik
chr16	13784127	13788777	ESC_J1:13784127-13788777:Ntan1;ESC_J1:13784127-13788777:Mpv17l;ESC_J1:13784127-13788777:Gm15950;Striatum:13784177-13784627:Mir365;Striatum:13784177-13784627:Parn;Striatum:13784177-13784627:Bfar;Striatum:13784177-13784627:3110001I22Rik;Striatum:13784177-13784627:1810007I06Rik;Striatum:13784177-13784627:Rrn3;Striatum:13784177-13784627:Ntan1
chr16	13784127	13788777	Striatum:13784177-13784627:Pdxdc1;Striatum:13784177-13784627:Mpv17l;Striatum:13784177-13784627:Gm15950;Striatum:13784177-13784627:2900011O08Rik;Striatum:13784177-13784627:Gm15806;Striatum:13784177-13784627:Gm15808;IPSC:13784477-13788777:Parn;IPSC:13784477-13788777:Bfar;IPSC:13784477-13788777:3110001I22Rik;IPSC:13784477-13788777:Pla2g10
chr16	13784127	13788777	IPSC:13784477-13788777:Rrn3;IPSC:13784477-13788777:Ntan1;IPSC:13784477-13788777:Pdxdc1;IPSC:13784477-13788777:Mpv17l;IPSC:13784477-13788777:Gm15950
chr16	13796077	13797927	CD4+:13796077-13797927:Parn;CD4+:13796077-13797927:3110001I22Rik;CD4+:13796077-13797927:Rrn3;CD4+:13796077-13797927:Ntan1;CD4+:13796077-13797927:Abcc1;CD8+:13796077-13797517:Bfar;CD8+:13796077-13797517:3110001I22Rik;CD8+:13796077-13797517:Rrn3;CD8+:13796077-13797517:Ntan1;CD8+:13796077-13797517:Mpv17l
chr16	13796077	13797927	CD8+:13796077-13797517:Gm15950;CD8+:13796077-13797517:Gm15807;CD8+:13796077-13797517:4921513D23Rik;CD8+:13796077-13797517:Nde1;Th1:13796077-13797627:Bfar;Th1:13796077-13797627:3110001I22Rik;Th1:13796077-13797627:Pla2g10;Th1:13796077-13797627:Rrn3;Th1:13796077-13797627:Ntan1;Th1:13796077-13797627:Nde1
chr16	13796077	13797927	Spleen:13796707-13797307:Parn;Spleen:13796707-13797307:Rrn3;Spleen:13796707-13797307:Ntan1
chr16	13807327	13807967	Liver:13807327-13807967:Parn;Liver:13807327-13807967:Bfar;Liver:13807327-13807967:3110001I22Rik;Liver:13807327-13807967:Rrn3;Liver:13807327-13807967:Ntan1;Liver:13807327-13807967:Mpv17l
chr16	13819427	13826877	3T3-L1:13819427-13826877:Mir365;3T3-L1:13819427-13826877:Parn;3T3-L1:13819427-13826877:Bfar;3T3-L1:13819427-13826877:3110001I22Rik;3T3-L1:13819427-13826877:Rrn3;3T3-L1:13819427-13826877:Ntan1;3T3-L1:13819427-13826877:Pdxdc1;3T3-L1:13819427-13826877:Mpv17l;3T3-L1:13819427-13826877:Gm15950;3T3-L1:13819427-13826877:Ifitm7
chr16	13819427	13826877	3T3-L1:13819427-13826877:4921513D23Rik;3T3-L1:13819427-13826877:Nde1;MC3T3-E1:13819427-13826877:Parn;MC3T3-E1:13819427-13826877:Bfar;MC3T3-E1:13819427-13826877:3110001I22Rik;MC3T3-E1:13819427-13826877:Rrn3;MC3T3-E1:13819427-13826877:Ntan1;MC3T3-E1:13819427-13826877:Pdxdc1;MC3T3-E1:13819427-13826877:Mpv17l;MC3T3-E1:13819427-13826877:Gm15950
chr16	13819427	13826877	MC3T3-E1:13819427-13826877:2900011O08Rik;MC3T3-E1:13819427-13826877:Ifitm7;Liver:13824907-13826127:Bfar;Liver:13824907-13826127:3110001I22Rik;Liver:13824907-13826127:Rrn3;Liver:13824907-13826127:Ntan1;Liver:13824907-13826127:Pdxdc1;Liver:13824907-13826127:Mpv17l;Testis:13824907-13826127:Bfar;Testis:13824907-13826127:3110001I22Rik
chr16	13819427	13826877	Testis:13824907-13826127:Pla2g10;Testis:13824907-13826127:Rrn3;Testis:13824907-13826127:Ntan1;Testis:13824907-13826127:Pdxdc1;Testis:13824907-13826127:Mpv17l;Testis:13824907-13826127:2900011O08Rik;Testis:13824907-13826127:4921513D23Rik;Testis:13824907-13826127:Nde1
chr16	13826977	13827057	3T3-L1:13826977-13827057:Mir365;3T3-L1:13826977-13827057:Parn;3T3-L1:13826977-13827057:Bfar;3T3-L1:13826977-13827057:3110001I22Rik;3T3-L1:13826977-13827057:Rrn3;3T3-L1:13826977-13827057:Ntan1;3T3-L1:13826977-13827057:Pdxdc1;3T3-L1:13826977-13827057:Mpv17l;3T3-L1:13826977-13827057:Gm15950;3T3-L1:13826977-13827057:Ifitm7
chr16	13826977	13827057	3T3-L1:13826977-13827057:Nde1;3T3-L1:13826977-13827057:0610037P05Rik;MC3T3-E1:13826977-13827057:Parn;MC3T3-E1:13826977-13827057:Bfar;MC3T3-E1:13826977-13827057:3110001I22Rik;MC3T3-E1:13826977-13827057:Rrn3;MC3T3-E1:13826977-13827057:Ntan1;MC3T3-E1:13826977-13827057:Pdxdc1;MC3T3-E1:13826977-13827057:Mpv17l;MC3T3-E1:13826977-13827057:Gm15950
chr16	13826977	13827057	MC3T3-E1:13826977-13827057:2900011O08Rik;MC3T3-E1:13826977-13827057:Ifitm7
chr16	13827117	13827387	3T3-L1:13827117-13827387:Mir365;3T3-L1:13827117-13827387:Parn;3T3-L1:13827117-13827387:Bfar;3T3-L1:13827117-13827387:3110001I22Rik;3T3-L1:13827117-13827387:Rrn3;3T3-L1:13827117-13827387:Ntan1;3T3-L1:13827117-13827387:Pdxdc1;3T3-L1:13827117-13827387:Mpv17l;3T3-L1:13827117-13827387:Gm15950;3T3-L1:13827117-13827387:Ifitm7
chr16	13827117	13827387	3T3-L1:13827117-13827387:Nde1;3T3-L1:13827117-13827387:0610037P05Rik
chr16	13827487	13828997	3T3-L1:13827487-13828997:Mir365;3T3-L1:13827487-13828997:Parn;3T3-L1:13827487-13828997:Bfar;3T3-L1:13827487-13828997:3110001I22Rik;3T3-L1:13827487-13828997:Rrn3;3T3-L1:13827487-13828997:Ntan1;3T3-L1:13827487-13828997:Pdxdc1;3T3-L1:13827487-13828997:Mpv17l;3T3-L1:13827487-13828997:Gm15950;3T3-L1:13827487-13828997:Ifitm7
chr16	13827487	13828997	3T3-L1:13827487-13828997:4921513D23Rik;3T3-L1:13827487-13828997:Nde1;3T3-L1:13827487-13828997:0610037P05Rik
chr16	13829077	13831117	3T3-L1:13829077-13831117:Mir365;3T3-L1:13829077-13831117:Parn;3T3-L1:13829077-13831117:Bfar;3T3-L1:13829077-13831117:3110001I22Rik;3T3-L1:13829077-13831117:Rrn3;3T3-L1:13829077-13831117:Ntan1;3T3-L1:13829077-13831117:Pdxdc1;3T3-L1:13829077-13831117:Mpv17l;3T3-L1:13829077-13831117:Gm15950;3T3-L1:13829077-13831117:Ifitm7
chr16	13829077	13831117	3T3-L1:13829077-13831117:4921513D23Rik;3T3-L1:13829077-13831117:Nde1;3T3-L1:13829077-13831117:0610037P05Rik
chr16	13831167	13831597	3T3-L1:13831167-13831597:Mir365;3T3-L1:13831167-13831597:Parn;3T3-L1:13831167-13831597:Bfar;3T3-L1:13831167-13831597:3110001I22Rik;3T3-L1:13831167-13831597:Rrn3;3T3-L1:13831167-13831597:Ntan1;3T3-L1:13831167-13831597:Pdxdc1;3T3-L1:13831167-13831597:Mpv17l;3T3-L1:13831167-13831597:Gm15950;3T3-L1:13831167-13831597:4921513D23Rik
chr16	13831167	13831597	3T3-L1:13831167-13831597:Nde1;3T3-L1:13831167-13831597:0610037P05Rik;Uterus:13831167-13831597:3110001I22Rik;Uterus:13831167-13831597:Pla2g10;Uterus:13831167-13831597:Rrn3;Uterus:13831167-13831597:Ntan1;Uterus:13831167-13831597:Pdxdc1
chr16	13831657	13832327	3T3-L1:13831657-13832327:Mir365;3T3-L1:13831657-13832327:Parn;3T3-L1:13831657-13832327:Bfar;3T3-L1:13831657-13832327:3110001I22Rik;3T3-L1:13831657-13832327:Rrn3;3T3-L1:13831657-13832327:Ntan1;3T3-L1:13831657-13832327:Pdxdc1;3T3-L1:13831657-13832327:Mpv17l;3T3-L1:13831657-13832327:Gm15950;3T3-L1:13831657-13832327:Nde1
chr16	13831657	13832327	3T3-L1:13831657-13832327:0610037P05Rik;NKC_spleen:13831657-13832327:Bfar;NKC_spleen:13831657-13832327:3110001I22Rik;NKC_spleen:13831657-13832327:Rrn3;NKC_spleen:13831657-13832327:Ntan1;NKC_spleen:13831657-13832327:Pdxdc1;NKC_spleen:13831657-13832327:Gm15950;NKC_spleen:13831657-13832327:Gm15807;NKC_spleen:13831657-13832327:Nde1;Uterus:13831657-13832327:Bfar
chr16	13831657	13832327	Uterus:13831657-13832327:3110001I22Rik;Uterus:13831657-13832327:Pla2g10;Uterus:13831657-13832327:Rrn3;Uterus:13831657-13832327:Ntan1;Uterus:13831657-13832327:Pdxdc1
chr16	13834267	13834577	Liver:13834267-13834577:Parn;Liver:13834267-13834577:Bfar;Liver:13834267-13834577:3110001I22Rik;Liver:13834267-13834577:Rrn3;Liver:13834267-13834577:Ntan1;Liver:13834267-13834577:Pdxdc1;Liver:13834267-13834577:Mpv17l
chr16	13847787	13849707	G1E:13847787-13849267:Parn;G1E:13847787-13849267:Bfar;G1E:13847787-13849267:3110001I22Rik;G1E:13847787-13849267:Rrn3;G1E:13847787-13849267:Ntan1;G1E:13847787-13849267:Pdxdc1;G1E:13847787-13849267:Gm15950;G1E:13847787-13849267:Gm15807;G1E:13847787-13849267:4921513D23Rik;Th1:13847787-13849707:Parn
chr16	13847787	13849707	Th1:13847787-13849707:Bfar;Th1:13847787-13849707:Rrn3;Th1:13847787-13849707:Ntan1;Th1:13847787-13849707:Pdxdc1;Th1:13847787-13849707:Mpv17l;Th1:13847787-13849707:Gm15950;Th1:13847787-13849707:Ifitm7;Th1:13847787-13849707:Gm15808;MEL:13848157-13848867:Parn;MEL:13848157-13848867:Bfar
chr16	13847787	13849707	MEL:13848157-13848867:3110001I22Rik;MEL:13848157-13848867:Rrn3;MEL:13848157-13848867:Ntan1;MEL:13848157-13848867:Pdxdc1;MEL:13848157-13848867:Mpv17l;MEL:13848157-13848867:Gm15950;MEL:13848157-13848867:4921513D23Rik;MEL:13848157-13848867:Nde1
chr16	13860037	13868707	Large_intestine_epithelial:13860037-13868707:Parn;Large_intestine_epithelial:13860037-13868707:3110001I22Rik;Large_intestine_epithelial:13860037-13868707:1810007I06Rik;Large_intestine_epithelial:13860037-13868707:Pla2g10;Large_intestine_epithelial:13860037-13868707:Rrn3;Large_intestine_epithelial:13860037-13868707:Ntan1;Large_intestine_epithelial:13860037-13868707:Pdxdc1;Large_intestine_epithelial:13860037-13868707:Mpv17l;Large_intestine_epithelial:13860037-13868707:Gm15950;Large_intestine_epithelial:13860037-13868707:2900011O08Rik
chr16	13860037	13868707	Large_intestine_epithelial:13860037-13868707:Myh11;Large_intestine_epithelial:13860037-13868707:0610037P05Rik;Limb_E11.5:13867517-13868437:Parn;Limb_E11.5:13867517-13868437:Bfar;Limb_E11.5:13867517-13868437:3110001I22Rik;Limb_E11.5:13867517-13868437:Rrn3;Limb_E11.5:13867517-13868437:Ntan1;Limb_E11.5:13867517-13868437:Pdxdc1;Limb_E11.5:13867517-13868437:Mpv17l;Limb_E11.5:13867517-13868437:2900011O08Rik
chr16	13860037	13868707	Limb_E11.5:13867517-13868437:Nde1;ZHBTc4:13867877-13868577:Pla2g10;ZHBTc4:13867877-13868577:Rrn3;ZHBTc4:13867877-13868577:Ntan1;ZHBTc4:13867877-13868577:Pdxdc1;ZHBTc4:13867877-13868577:Gm15950;ZHBTc4:13867877-13868577:2900011O08Rik;ZHBTc4:13867877-13868577:Gm15808;ZHBTc4:13867877-13868577:4921513D23Rik;ZHBTc4:13867877-13868577:Nde1
chr16	13860037	13868707	Hindbrain_E11.5:13867937-13868497:Rrn3;Hindbrain_E11.5:13867937-13868497:Ntan1;Hindbrain_E11.5:13867937-13868497:Pdxdc1;Hindbrain_E11.5:13867937-13868497:Mpv17l;Hindbrain_E11.5:13867937-13868497:2900011O08Rik;Hindbrain_E11.5:13867937-13868497:Ifitm7
chr16	13887767	13902907	Large_intestine_epithelial:13887767-13902907:Bfar;Large_intestine_epithelial:13887767-13902907:3110001I22Rik;Large_intestine_epithelial:13887767-13902907:3110001I22Rik;Large_intestine_epithelial:13887767-13902907:1810007I06Rik;Large_intestine_epithelial:13887767-13902907:Pla2g10;Large_intestine_epithelial:13887767-13902907:Rrn3;Large_intestine_epithelial:13887767-13902907:Ntan1;Large_intestine_epithelial:13887767-13902907:Ntan1;Large_intestine_epithelial:13887767-13902907:Pdxdc1;Large_intestine_epithelial:13887767-13902907:Pdxdc1
chr16	13887767	13902907	Large_intestine_epithelial:13887767-13902907:Mpv17l;Large_intestine_epithelial:13887767-13902907:Mpv17l;Large_intestine_epithelial:13887767-13902907:Gm15950;Large_intestine_epithelial:13887767-13902907:Gm15950;Large_intestine_epithelial:13887767-13902907:2900011O08Rik;Large_intestine_epithelial:13887767-13902907:2900011O08Rik;Large_intestine_epithelial:13887767-13902907:4921513D23Rik;Large_intestine_epithelial:13887767-13902907:4921513D23Rik;Large_intestine_epithelial:13887767-13902907:Nde1;Large_intestine_epithelial:13887767-13902907:Nde1
chr16	13887767	13902907	Large_intestine_epithelial:13887767-13902907:Myh11;Large_intestine_epithelial:13887767-13902907:Myh11;Large_intestine_epithelial:13887767-13902907:0610037P05Rik;Prostate:13891617-13897307:Parn;Prostate:13891617-13897307:Rrn3;Prostate:13891617-13897307:Pdxdc1;Prostate:13891617-13897307:Mpv17l;Prostate:13891617-13897307:Gm15950;Prostate:13891617-13897307:4921513D23Rik;Prostate:13891617-13897307:Nde1
chr16	13887767	13902907	MEL:13895657-13897497:Parn;MEL:13895657-13897497:Bfar;MEL:13895657-13897497:3110001I22Rik;MEL:13895657-13897497:Rrn3;MEL:13895657-13897497:Ntan1;MEL:13895657-13897497:Pdxdc1;MEL:13895657-13897497:Mpv17l;MEL:13895657-13897497:Gm15950;MEL:13895657-13897497:4921513D23Rik;MEL:13895657-13897497:Nde1
chr16	13887767	13902907	3T3-L1:13897787-13902907:Mir365;3T3-L1:13897787-13902907:Parn;3T3-L1:13897787-13902907:Bfar;3T3-L1:13897787-13902907:3110001I22Rik;3T3-L1:13897787-13902907:Rrn3;3T3-L1:13897787-13902907:Ntan1;3T3-L1:13897787-13902907:Pdxdc1;3T3-L1:13897787-13902907:Mpv17l;3T3-L1:13897787-13902907:Gm15950;3T3-L1:13897787-13902907:2900011O08Rik
chr16	13887767	13902907	3T3-L1:13897787-13902907:Ifitm7;3T3-L1:13897787-13902907:4921513D23Rik;3T3-L1:13897787-13902907:Nde1;3T3-L1:13897787-13902907:0610037P05Rik;MC3T3-E1:13898497-13902907:Parn;MC3T3-E1:13898497-13902907:Bfar;MC3T3-E1:13898497-13902907:3110001I22Rik;MC3T3-E1:13898497-13902907:Rrn3;MC3T3-E1:13898497-13902907:Ntan1;MC3T3-E1:13898497-13902907:Pdxdc1
chr16	13887767	13902907	MC3T3-E1:13898497-13902907:Gm15950;Spermatid:13900517-13902907:3110001I22Rik;Spermatid:13900517-13902907:Pla2g10;Spermatid:13900517-13902907:Rrn3;Spermatid:13900517-13902907:Ntan1;Spermatid:13900517-13902907:Pdxdc1;Spermatid:13900517-13902907:2900011O08Rik;Spermatid:13900517-13902907:Ifitm7;Spermatid:13900517-13902907:4921513D23Rik;Spermatid:13900517-13902907:Nde1
chr16	13887767	13902907	Dendritic_cell:13900887-13902907:3110001I22Rik;Dendritic_cell:13900887-13902907:Rrn3;Dendritic_cell:13900887-13902907:Ntan1;Dendritic_cell:13900887-13902907:Pdxdc1;Dendritic_cell:13900887-13902907:Mpv17l;Dendritic_cell:13900887-13902907:Gm15950;Dendritic_cell:13900887-13902907:Ifitm7;Prostate:13900887-13902907:Parn;Prostate:13900887-13902907:Rrn3;Prostate:13900887-13902907:Pdxdc1
chr16	13887767	13902907	Prostate:13900887-13902907:Nde1;G1E-ER4:13901107-13902907:Parn;G1E-ER4:13901107-13902907:Bfar;G1E-ER4:13901107-13902907:Rrn3;G1E-ER4:13901107-13902907:Ntan1;G1E-ER4:13901107-13902907:Pdxdc1;G1E-ER4:13901107-13902907:Mpv17l;Th1:13901287-13902907:Parn;Th1:13901287-13902907:3110001I22Rik;Th1:13901287-13902907:Rrn3
chr16	13887767	13902907	Th1:13901287-13902907:Ntan1;Th1:13901287-13902907:Pdxdc1;Th1:13901287-13902907:Gm15950;Th1:13901287-13902907:Ifitm7;G1E:13901307-13902907:Parn;G1E:13901307-13902907:Bfar;G1E:13901307-13902907:Rrn3;G1E:13901307-13902907:Ntan1;G1E:13901307-13902907:Mpv17l;G1E:13901307-13902907:Gm15950
chr16	13887767	13902907	G1E:13901307-13902907:4921513D23Rik;ESC_J1:13901387-13902907:Ntan1;ESC_J1:13901387-13902907:Mpv17l;ESC_J1:13901387-13902907:Gm15950;ESC_J1:13901387-13902907:Ifitm7;NKC_spleen:13901437-13902907:3110001I22Rik;NKC_spleen:13901437-13902907:Ntan1;NKC_spleen:13901437-13902907:Gm15950;NKC_spleen:13901437-13902907:Ifitm7;NKC_spleen:13901437-13902907:Gm15807
chr16	13887767	13902907	NKC_spleen:13901437-13902907:4921513D23Rik;NKC_spleen:13901437-13902907:Nde1;Stomach_neonate:13901507-13902907:Parn;Stomach_neonate:13901507-13902907:Rrn3;Stomach_neonate:13901507-13902907:Ntan1;Stomach_neonate:13901507-13902907:Pdxdc1;Stomach_neonate:13901507-13902907:Gm15950;Stomach_neonate:13901507-13902907:Nde1;Cerebellum:13901677-13902907:Bfar;Cerebellum:13901677-13902907:3110001I22Rik
chr16	13887767	13902907	Cerebellum:13901677-13902907:Rrn3;Cerebellum:13901677-13902907:Ntan1;Cerebellum:13901677-13902907:Pdxdc1;Cerebellum:13901677-13902907:Mpv17l;Cerebellum:13901677-13902907:Gm15950;Cerebellum:13901677-13902907:2900011O08Rik;Cerebellum:13901677-13902907:Ifitm7;Cerebellum:13901677-13902907:Gm15807;Cerebellum:13901677-13902907:Gm15808;Cerebellum:13901677-13902907:4921513D23Rik
chr16	13887767	13902907	Cerebellum:13901677-13902907:0610037P05Rik;Limb_E11.5:13901717-13902907:Parn;Limb_E11.5:13901717-13902907:Bfar;Limb_E11.5:13901717-13902907:Rrn3;Limb_E11.5:13901717-13902907:Ntan1;Limb_E11.5:13901717-13902907:Pdxdc1;Limb_E11.5:13901717-13902907:Mpv17l;Limb_E11.5:13901717-13902907:Gm15950;Limb_E11.5:13901717-13902907:2900011O08Rik;Limb_E11.5:13901717-13902907:Ifitm7
chr16	13887767	13902907	Limb_E11.5:13901717-13902907:4921513D23Rik;Limb_E11.5:13901717-13902907:Nde1;Kidney:13901727-13902907:Bfar;Kidney:13901727-13902907:Ntan1;Kidney:13901727-13902907:Pdxdc1;Kidney:13901727-13902907:Mpv17l;Kidney:13901727-13902907:Gm15950;Kidney:13901727-13902907:2900011O08Rik;Kidney:13901727-13902907:Ifitm7;Kidney:13901727-13902907:Nde1
chr16	13887767	13902907	Kidney:13901727-13902907:0610037P05Rik;Kidney:13901727-13902907:Abcc1;CD4+:13901807-13902907:Parn;CD4+:13901807-13902907:Bfar;CD4+:13901807-13902907:3110001I22Rik;CD4+:13901807-13902907:Rrn3;CD4+:13901807-13902907:Ntan1;CD4+:13901807-13902907:Gm15950;CD4+:13901807-13902907:Ifitm7;Cerebellum_neonate:13901817-13902907:Parn
chr16	13887767	13902907	Cerebellum_neonate:13901817-13902907:Rrn3;Cerebellum_neonate:13901817-13902907:Pdxdc1;Cerebellum_neonate:13901817-13902907:Gm15950;Cerebellum_neonate:13901817-13902907:2900011O08Rik;Cerebellum_neonate:13901817-13902907:Ifitm7;Cerebellum_neonate:13901817-13902907:Gm15807;Cerebellum_neonate:13901817-13902907:4921513D23Rik;Cerebellum_neonate:13901817-13902907:Nde1;Lung:13901817-13902907:Ntan1;Lung:13901817-13902907:Pdxdc1
chr16	13887767	13902907	Lung:13901817-13902907:Mpv17l;ESC_KH2:13901867-13902907:3110001I22Rik;ESC_KH2:13901867-13902907:Rrn3;ESC_KH2:13901867-13902907:Ntan1;ESC_KH2:13901867-13902907:Pdxdc1;ESC_KH2:13901867-13902907:Gm15950;ESC_KH2:13901867-13902907:2900011O08Rik;ESC_KH2:13901867-13902907:Ifitm7;ESC_KH2:13901867-13902907:4921513D23Rik;ESC_KH2:13901867-13902907:Nde1
chr16	13887767	13902907	MEL:13901877-13902907:Parn;MEL:13901877-13902907:Bfar;MEL:13901877-13902907:3110001I22Rik;MEL:13901877-13902907:Rrn3;MEL:13901877-13902907:Ntan1;MEL:13901877-13902907:Pdxdc1;MEL:13901877-13902907:Gm15950;MEL:13901877-13902907:4921513D23Rik;MEL:13901877-13902907:Nde1;CD8+:13901897-13902907:3110001I22Rik
chr16	13887767	13902907	CD8+:13901897-13902907:Rrn3;CD8+:13901897-13902907:Ntan1;CD8+:13901897-13902907:Mpv17l;CD8+:13901897-13902907:Gm15950;CD8+:13901897-13902907:Gm15807;CD8+:13901897-13902907:4921513D23Rik;Lung_neonate:13901947-13902907:Parn;Lung_neonate:13901947-13902907:Ntan1;Lung_neonate:13901947-13902907:Pdxdc1;Lung_neonate:13901947-13902907:Gm15950
chr16	13887767	13902907	Lung_neonate:13901947-13902907:Ifitm7;BAT:13901977-13902907:Bfar;BAT:13901977-13902907:Ntan1;BAT:13901977-13902907:Mpv17l;BAT:13901977-13902907:Gm15950;BAT:13901977-13902907:Ifitm7;BAT:13901977-13902907:Gm15808;BAT:13901977-13902907:Mir484;BAT:13901977-13902907:Nde1;Neuron_cortical:13902017-13902907:3110001I22Rik
chr16	13887767	13902907	Neuron_cortical:13902017-13902907:Rrn3;Neuron_cortical:13902017-13902907:Mpv17l;Neuron_cortical:13902017-13902907:Gm15950;Neuron_cortical:13902017-13902907:2900011O08Rik;Neuron_cortical:13902017-13902907:Ifitm7;Neuron_cortical:13902017-13902907:Gm15806;Neuron_cortical:13902017-13902907:Gm15808;Heart:13902087-13902907:Ntan1;Heart:13902087-13902907:Pdxdc1;Heart:13902087-13902907:Gm15950
chr16	13887767	13902907	Microglia:13902087-13902907:Rrn3;Microglia:13902087-13902907:Ntan1;Microglia:13902087-13902907:Pdxdc1;Microglia:13902087-13902907:Gm15950;Microglia:13902087-13902907:Ifitm7;Rib_chondrocyte_P1:13902097-13902907:3110001I22Rik;Rib_chondrocyte_P1:13902097-13902907:Ntan1;Rib_chondrocyte_P1:13902097-13902907:Pdxdc1;Rib_chondrocyte_P1:13902097-13902907:Gm15950;Rib_chondrocyte_P1:13902097-13902907:4921513D23Rik
chr16	13887767	13902907	CD4+Treg:13902107-13902907:3110001I22Rik;CD4+Treg:13902107-13902907:Rrn3;CD4+Treg:13902107-13902907:Gm15950;CD4+Treg:13902107-13902907:Ifitm7;CD4+Treg:13902107-13902907:4921513D23Rik;Peritoneal_macrophage:13902157-13902907:3110001I22Rik;Peritoneal_macrophage:13902157-13902907:Rrn3;Peritoneal_macrophage:13902157-13902907:Ntan1;Peritoneal_macrophage:13902157-13902907:Pdxdc1;Peritoneal_macrophage:13902157-13902907:Gm15950
chr16	13887767	13902907	Peritoneal_macrophage:13902157-13902907:Ifitm7;Peritoneal_macrophage:13902157-13902907:4921513D23Rik;Peritoneal_macrophage:13902157-13902907:Nde1;Placenta:13902197-13902907:Parn;Placenta:13902197-13902907:Ntan1;Placenta:13902197-13902907:Pdxdc1;Placenta:13902197-13902907:Gm15950;Placenta:13902197-13902907:Ifitm7;Placenta:13902197-13902907:Gm15807;C3H10Thalf:13902207-13902907:Pdxdc1
chr16	13887767	13902907	C3H10Thalf:13902207-13902907:Gm15950;Erythroid_spleen:13902217-13902907:3110001I22Rik;Erythroid_spleen:13902217-13902907:Ntan1;Erythroid_spleen:13902217-13902907:Gm15950;Erythroid_spleen:13902217-13902907:Ifitm7;Erythroid_spleen:13902217-13902907:Gm15807;Erythroid_spleen:13902217-13902907:4921513D23Rik;Forelimb_bud_embryo:13902277-13902907:Parn;Forelimb_bud_embryo:13902277-13902907:3110001I22Rik;Forelimb_bud_embryo:13902277-13902907:Ntan1
chr16	13887767	13902907	Forelimb_bud_embryo:13902277-13902907:Pdxdc1;Forelimb_bud_embryo:13902277-13902907:Gm15950;Forelimb_bud_embryo:13902277-13902907:Ifitm7;Lung_E14.5:13902287-13902907:Ntan1;Lung_E14.5:13902287-13902907:Pdxdc1;Lung_E14.5:13902287-13902907:Gm15950;Testis:13902357-13902907:Bfar;Testis:13902357-13902907:3110001I22Rik;Testis:13902357-13902907:Pla2g10;Testis:13902357-13902907:Rrn3
chr16	13887767	13902907	Testis:13902357-13902907:Ntan1;Testis:13902357-13902907:Pdxdc1;Testis:13902357-13902907:Mpv17l;Testis:13902357-13902907:2900011O08Rik;Testis:13902357-13902907:4921513D23Rik;Testis:13902357-13902907:Nde1;Limb_E14.5:13902377-13902907:Parn;Limb_E14.5:13902377-13902907:Bfar;Limb_E14.5:13902377-13902907:3110001I22Rik;Limb_E14.5:13902377-13902907:Rrn3
chr16	13887767	13902907	Limb_E14.5:13902377-13902907:Ntan1;Limb_E14.5:13902377-13902907:Pdxdc1;Limb_E14.5:13902377-13902907:Mpv17l;Limb_E14.5:13902377-13902907:Gm15950;Limb_E14.5:13902377-13902907:2900011O08Rik;Limb_E14.5:13902377-13902907:4921513D23Rik;Limb_E14.5:13902377-13902907:Nde1;Spleen:13902387-13902907:Rrn3;Spleen:13902387-13902907:Pdxdc1;Spleen:13902387-13902907:Mpv17l
chr16	13887767	13902907	Th2:13902387-13902907:Bfar;Th2:13902387-13902907:3110001I22Rik;Th2:13902387-13902907:Rrn3;Th2:13902387-13902907:Ntan1;Th2:13902387-13902907:Gm15950;Treg_cell:13902387-13902907:Parn;Treg_cell:13902387-13902907:3110001I22Rik;Treg_cell:13902387-13902907:Rrn3;Treg_cell:13902387-13902907:Ntan1;Hindbrain_E11.5:13902407-13902907:Parn
chr16	13887767	13902907	Hindbrain_E11.5:13902407-13902907:Ntan1;Hindbrain_E11.5:13902407-13902907:Pdxdc1;Hindbrain_E11.5:13902407-13902907:Gm15950;Hindbrain_E11.5:13902407-13902907:2900011O08Rik;Hindbrain_E11.5:13902407-13902907:Ifitm7;Hindbrain_E11.5:13902407-13902907:4921513D23Rik;Intestine:13902407-13902907:Parn;Intestine:13902407-13902907:Bfar;Intestine:13902407-13902907:3110001I22Rik;Intestine:13902407-13902907:Pla2g10
chr16	13887767	13902907	Intestine:13902407-13902907:Rrn3;Intestine:13902407-13902907:Ntan1;Intestine:13902407-13902907:Pdxdc1;Intestine:13902407-13902907:4921513D23Rik;Intestine:13902407-13902907:Nde1;WAT:13902417-13902907:Parn;WAT:13902417-13902907:Bfar;WAT:13902417-13902907:3110001I22Rik;WAT:13902417-13902907:Ntan1;WAT:13902417-13902907:Pdxdc1
chr16	13887767	13902907	WAT:13902417-13902907:Mpv17l;WAT:13902417-13902907:5S;WAT:13902417-13902907:Ifitm7;WAT:13902417-13902907:Myh11;WAT:13902417-13902907:0610037P05Rik;CD19+:13902467-13902907:Bfar;CD19+:13902467-13902907:Ntan1;CD19+:13902467-13902907:Pdxdc1;CD19+:13902467-13902907:Gm15950;CD19+:13902467-13902907:2900011O08Rik
chr16	13887767	13902907	CD19+:13902467-13902907:Ifitm7;CD19+:13902467-13902907:Gm15807;CD19+:13902467-13902907:Nde1;NPC:13902477-13902907:Parn;NPC:13902477-13902907:Bfar;NPC:13902477-13902907:3110001I22Rik;NPC:13902477-13902907:Rrn3;NPC:13902477-13902907:Ntan1;NPC:13902477-13902907:Pdxdc1;NPC:13902477-13902907:Gm15950
chr16	13887767	13902907	NPC:13902477-13902907:2900011O08Rik;NPC:13902477-13902907:Ifitm7;NPC:13902477-13902907:4921513D23Rik;NPC:13902477-13902907:Nde1;HFSC:13902497-13902907:Mir365;HFSC:13902497-13902907:Parn;HFSC:13902497-13902907:Bfar;HFSC:13902497-13902907:3110001I22Rik;HFSC:13902497-13902907:Rrn3;HFSC:13902497-13902907:Ntan1
chr16	13887767	13902907	HFSC:13902497-13902907:Pdxdc1;HFSC:13902497-13902907:Gm15950;HFSC:13902497-13902907:Ifitm7;HFSC:13902497-13902907:Gm15808;HFSC:13902497-13902907:4921513D23Rik;CD4+CD8+:13902547-13902907:Parn;CD4+CD8+:13902547-13902907:Bfar;CD4+CD8+:13902547-13902907:3110001I22Rik;CD4+CD8+:13902547-13902907:Ntan1;CD4+CD8+:13902547-13902907:Pdxdc1
chr16	13887767	13902907	CD4+CD8+:13902547-13902907:Mpv17l;CD4+CD8+:13902547-13902907:Gm15950;CD4+CD8+:13902547-13902907:Gm15868;EpiLC:13902567-13902907:3110001I22Rik;EpiLC:13902567-13902907:Pla2g10;EpiLC:13902567-13902907:Gm15950;EpiLC:13902567-13902907:2900011O08Rik;EpiLC:13902567-13902907:Ifitm7;EpiLC:13902567-13902907:Gm15807;EpiLC:13902567-13902907:4921513D23Rik
chr16	13887767	13902907	Bone_marrow:13902577-13902907:Pla2g10;Bone_marrow:13902577-13902907:Rrn3;Bone_marrow:13902577-13902907:Ntan1;Bone_marrow:13902577-13902907:Pdxdc1;Bone_marrow:13902577-13902907:Gm15950;Bone_marrow:13902577-13902907:Ifitm7;416B:13902607-13902907:Bfar;416B:13902607-13902907:Ntan1;416B:13902607-13902907:Pdxdc1;416B:13902607-13902907:Gm15950
chr16	13887767	13902907	416B:13902607-13902907:2900011O08Rik;416B:13902607-13902907:Ifitm7;416B:13902607-13902907:4921513D23Rik;CMP:13902627-13902907:Ntan1;CMP:13902627-13902907:4921513D23Rik;GMP:13902637-13902907:Parn;GMP:13902637-13902907:Ntan1;GMP:13902637-13902907:Gm15950;GMP:13902637-13902907:Ifitm7;GMP:13902637-13902907:4921513D23Rik
chr16	13887767	13902907	Striatum:13902737-13902907:Parn;Striatum:13902737-13902907:Bfar;Striatum:13902737-13902907:Ntan1;Striatum:13902737-13902907:Pdxdc1;Striatum:13902737-13902907:Mpv17l;Striatum:13902737-13902907:Gm15950;Striatum:13902737-13902907:2900011O08Rik;Striatum:13902737-13902907:Ifitm7;Striatum:13902737-13902907:Gm15806;Striatum:13902737-13902907:4921513D23Rik
chr16	13887767	13902907	Striatum:13902737-13902907:Nde1;ZHBTc4:13902757-13902907:Pla2g10;ZHBTc4:13902757-13902907:Rrn3;ZHBTc4:13902757-13902907:Ntan1;ZHBTc4:13902757-13902907:Pdxdc1;ZHBTc4:13902757-13902907:Gm15950;ZHBTc4:13902757-13902907:2900011O08Rik;ZHBTc4:13902757-13902907:Ifitm7;ZHBTc4:13902757-13902907:Gm15807;ZHBTc4:13902757-13902907:Gm15808
chr16	13887767	13902907	ZHBTc4:13902757-13902907:4921513D23Rik;Uterus:13902767-13902907:Pla2g10;Uterus:13902767-13902907:Rrn3;Uterus:13902767-13902907:Ntan1;Uterus:13902767-13902907:Pdxdc1
chr16	13903277	13904307	CD4+Treg:13903277-13904007:Bfar;CD4+Treg:13903277-13904007:Rrn3;CD4+Treg:13903277-13904007:Ntan1;CD4+Treg:13903277-13904007:Pdxdc1;CD4+Treg:13903277-13904007:Mpv17l;CD4+Treg:13903277-13904007:Gm15950;CD4+Treg:13903277-13904007:2900011O08Rik;CD4+Treg:13903277-13904007:Ifitm7;CD4+Treg:13903277-13904007:4921513D23Rik;G1E:13903277-13904307:Parn
chr16	13903277	13904307	G1E:13903277-13904307:Bfar;G1E:13903277-13904307:Rrn3;G1E:13903277-13904307:Ntan1;G1E:13903277-13904307:Pdxdc1;G1E:13903277-13904307:Mpv17l;G1E:13903277-13904307:Gm15950;G1E:13903277-13904307:Gm15807;G1E:13903277-13904307:4921513D23Rik;G1E:13903277-13904307:Nde1;HFSC:13903277-13903447:Mir193b
chr16	13903277	13904307	HFSC:13903277-13903447:Mir365;HFSC:13903277-13903447:Parn;HFSC:13903277-13903447:Bfar;HFSC:13903277-13903447:Rrn3;HFSC:13903277-13903447:Ntan1;HFSC:13903277-13903447:Pdxdc1;HFSC:13903277-13903447:Gm15950;HFSC:13903277-13903447:Ifitm7;HFSC:13903277-13903447:Gm15806;HFSC:13903277-13903447:Gm15807
chr16	13903277	13904307	HFSC:13903277-13903447:Gm15808;HFSC:13903277-13903447:4921513D23Rik;Testis:13903277-13903907:Bfar;Testis:13903277-13903907:3110001I22Rik;Testis:13903277-13903907:Pla2g10;Testis:13903277-13903907:Rrn3;Testis:13903277-13903907:Ntan1;Testis:13903277-13903907:Pdxdc1;Testis:13903277-13903907:Mpv17l;Testis:13903277-13903907:2900011O08Rik
chr16	13903277	13904307	Testis:13903277-13903907:Nde1;Thymus:13903277-13903517:Rrn3;Thymus:13903277-13903517:Ntan1;Thymus:13903277-13903517:Pdxdc1;Thymus:13903277-13903517:Mpv17l;Thymus:13903277-13903517:4921513D23Rik;Thymus:13903277-13903517:Nde1;Thymus:13903277-13903517:0610037P05Rik
chr16	13907047	13907697	MEL:13907047-13907697:Parn;MEL:13907047-13907697:3110001I22Rik;MEL:13907047-13907697:Rrn3;MEL:13907047-13907697:Ntan1;MEL:13907047-13907697:Pdxdc1;MEL:13907047-13907697:Gm15950;MEL:13907047-13907697:2900011O08Rik
chr16	13922927	13923737	Kidney:13922927-13923737:Parn;Kidney:13922927-13923737:Bfar;Kidney:13922927-13923737:Ntan1;Kidney:13922927-13923737:Pdxdc1;Kidney:13922927-13923737:Mpv17l;Kidney:13922927-13923737:Gm15950;Kidney:13922927-13923737:2900011O08Rik;Kidney:13922927-13923737:Ifitm7;Kidney:13922927-13923737:Nde1;Kidney:13922927-13923737:Myh11
chr16	13922927	13923737	Kidney:13922927-13923737:0610037P05Rik
chr16	13927187	13928207	Kidney:13927187-13928207:Parn;Kidney:13927187-13928207:Bfar;Kidney:13927187-13928207:Ntan1;Kidney:13927187-13928207:Pdxdc1;Kidney:13927187-13928207:Mpv17l;Kidney:13927187-13928207:Gm15950;Kidney:13927187-13928207:2900011O08Rik;Kidney:13927187-13928207:Ifitm7;Kidney:13927187-13928207:Nde1;Kidney:13927187-13928207:Myh11
chr16	13927187	13928207	Kidney:13927187-13928207:0610037P05Rik
chr16	13942167	13944657	Cerebellum:13942167-13942957:3110001I22Rik;Cerebellum:13942167-13942957:Ntan1;Cerebellum:13942167-13942957:Pdxdc1;Cerebellum:13942167-13942957:Mpv17l;Cerebellum:13942167-13942957:Gm15950;Cerebellum:13942167-13942957:2900011O08Rik;Cerebellum:13942167-13942957:Ifitm7;Cerebellum:13942167-13942957:Gm15806;Cerebellum:13942167-13942957:Gm15807;Cerebellum:13942167-13942957:Gm15808
chr16	13942167	13944657	Cerebellum:13942167-13942957:4921513D23Rik;Cerebellum:13942167-13942957:0610037P05Rik;Cerebellum_neonate:13942167-13942927:Parn;Cerebellum_neonate:13942167-13942927:Rrn3;Cerebellum_neonate:13942167-13942927:Pdxdc1;Cerebellum_neonate:13942167-13942927:Gm15950;Cerebellum_neonate:13942167-13942927:2900011O08Rik;Cerebellum_neonate:13942167-13942927:Ifitm7;Cerebellum_neonate:13942167-13942927:Gm15807;Cerebellum_neonate:13942167-13942927:Gm15808
chr16	13942167	13944657	Cerebellum_neonate:13942167-13942927:4921513D23Rik;Cerebellum_neonate:13942167-13942927:Nde1;Kidney:13942167-13942447:Parn;Kidney:13942167-13942447:Bfar;Kidney:13942167-13942447:Rrn3;Kidney:13942167-13942447:Ntan1;Kidney:13942167-13942447:Pdxdc1;Kidney:13942167-13942447:Mpv17l;Kidney:13942167-13942447:Gm15950;Kidney:13942167-13942447:2900011O08Rik
chr16	13942167	13944657	Kidney:13942167-13942447:Ifitm7;Kidney:13942167-13942447:Nde1;Kidney:13942167-13942447:Myh11;Kidney:13942167-13942447:0610037P05Rik;Kidney:13942167-13942447:Abcc1;MC3T3-E1:13942947-13944657:Parn;MC3T3-E1:13942947-13944657:Parn;MC3T3-E1:13942947-13944657:3110001I22Rik;MC3T3-E1:13942947-13944657:3110001I22Rik;MC3T3-E1:13942947-13944657:Rrn3
chr16	13942167	13944657	MC3T3-E1:13942947-13944657:Rrn3;MC3T3-E1:13942947-13944657:Ntan1;MC3T3-E1:13942947-13944657:Ntan1;MC3T3-E1:13942947-13944657:Pdxdc1;MC3T3-E1:13942947-13944657:Mpv17l;MC3T3-E1:13942947-13944657:Mpv17l;MC3T3-E1:13942947-13944657:Gm15950;MC3T3-E1:13942947-13944657:Gm15950;MC3T3-E1:13942947-13944657:2900011O08Rik;MC3T3-E1:13942947-13944657:2900011O08Rik
chr16	13942167	13944657	MC3T3-E1:13942947-13944657:Ifitm7;MC3T3-E1:13942947-13944657:Ifitm7;MEL:13944007-13944657:Parn;MEL:13944007-13944657:3110001I22Rik;MEL:13944007-13944657:Rrn3;MEL:13944007-13944657:Ntan1;MEL:13944007-13944657:Pdxdc1;MEL:13944007-13944657:Mpv17l;MEL:13944007-13944657:2900011O08Rik
chr16	13969627	13976627	IPSC:13969627-13976627:Rrn3;IPSC:13969627-13976627:Ntan1;IPSC:13969627-13976627:Pdxdc1;IPSC:13969627-13976627:Mpv17l;IPSC:13969627-13976627:Gm15950;IPSC:13969627-13976627:Ifitm7;IPSC:13969627-13976627:Gm15807;IPSC:13969627-13976627:4921513D23Rik;IPSC:13969627-13976627:Nde1;IPSC:13969627-13976627:0610037P05Rik
chr16	13969627	13976627	ESC_J1:13974587-13976627:Pdxdc1;ESC_J1:13974587-13976627:Mpv17l;ESC_J1:13974587-13976627:Gm15950;ESC_J1:13974587-13976627:Ifitm7;EpiLC:13974897-13976627:Rrn3;EpiLC:13974897-13976627:Pdxdc1;EpiLC:13974897-13976627:Mpv17l;EpiLC:13974897-13976627:2900011O08Rik;EpiLC:13974897-13976627:Ifitm7;EpiLC:13974897-13976627:Gm15807
chr16	13969627	13976627	EpiLC:13974897-13976627:4921513D23Rik;EpiLC:13974897-13976627:0610037P05Rik;V6.5:13974947-13976627:Mpv17l;V6.5:13974947-13976627:Gm15950;V6.5:13974947-13976627:Ifitm7;V6.5:13974947-13976627:Nde1;ESC_Bruce4:13975667-13976627:1810007I06Rik;ESC_Bruce4:13975667-13976627:Rrn3;ESC_Bruce4:13975667-13976627:Pdxdc1;ESC_Bruce4:13975667-13976627:Mpv17l
chr16	13969627	13976627	ESC_Bruce4:13975667-13976627:2900011O08Rik;ESC_Bruce4:13975667-13976627:Ifitm7;ESC_KH2:13976177-13976627:Ntan1;ESC_KH2:13976177-13976627:Mpv17l;ESC_KH2:13976177-13976627:Gm15950;ESC_KH2:13976177-13976627:Ifitm7;ESC_KH2:13976177-13976627:4921513D23Rik;ESC_KH2:13976177-13976627:Nde1;ESC_KH2:13976177-13976627:0610037P05Rik;ZHBTc4:13976227-13976627:Rrn3
chr16	13969627	13976627	ZHBTc4:13976227-13976627:Ntan1;ZHBTc4:13976227-13976627:Mpv17l;ZHBTc4:13976227-13976627:Gm15950;ZHBTc4:13976227-13976627:Gm15808;ZHBTc4:13976227-13976627:4921513D23Rik;ZHBTc4:13976227-13976627:0610037P05Rik
chr16	13983817	13986627	IPSC:13983817-13986627:Parn;IPSC:13983817-13986627:Ntan1;IPSC:13983817-13986627:Pdxdc1;IPSC:13983817-13986627:Mpv17l;IPSC:13983817-13986627:Gm15950;IPSC:13983817-13986627:Gm15807;IPSC:13983817-13986627:4921513D23Rik;IPSC:13983817-13986627:Nde1;MEL:13984607-13985197:Parn;MEL:13984607-13985197:Bfar
chr16	13983817	13986627	MEL:13984607-13985197:Rrn3;MEL:13984607-13985197:Ntan1;MEL:13984607-13985197:Pdxdc1;MEL:13984607-13985197:Mpv17l;MEL:13984607-13985197:Gm15950;MEL:13984607-13985197:Ifitm7;MEL:13984607-13985197:Gm15807;MEL:13984607-13985197:4921513D23Rik;MEL:13984607-13985197:Nde1;Cerebellum:13985077-13986627:Rrn3
chr16	13983817	13986627	Cerebellum:13985077-13986627:Pdxdc1;Cerebellum:13985077-13986627:Gm15950;Cerebellum:13985077-13986627:Ifitm7;Cerebellum:13985077-13986627:Gm15806;Cerebellum:13985077-13986627:Gm15807;Cerebellum:13985077-13986627:Gm15808;Cerebellum:13985077-13986627:4921513D23Rik;Cerebellum:13985077-13986627:Nde1;Cerebellum:13985077-13986627:Myh11;Cerebellum:13985077-13986627:0610037P05Rik
chr16	13983817	13986627	ESC_J1:13985567-13986627:Mpv17l;ESC_J1:13985567-13986627:Gm15950;ESC_J1:13985567-13986627:Ifitm7;ESC_J1:13985567-13986627:4921513D23Rik;Neuron_cortical:13985727-13986627:Bfar;Neuron_cortical:13985727-13986627:3110001I22Rik;Neuron_cortical:13985727-13986627:Rrn3;Neuron_cortical:13985727-13986627:Pdxdc1;Neuron_cortical:13985727-13986627:Mpv17l;Neuron_cortical:13985727-13986627:Gm15950
chr16	13983817	13986627	Neuron_cortical:13985727-13986627:Gm15806;Neuron_cortical:13985727-13986627:Gm15807;Neuron_cortical:13985727-13986627:Gm15808;Neuron_cortical:13985727-13986627:4921513D23Rik;Cerebellum_neonate:13985897-13986627:Parn;Cerebellum_neonate:13985897-13986627:Bfar;Cerebellum_neonate:13985897-13986627:Rrn3;Cerebellum_neonate:13985897-13986627:Pdxdc1;Cerebellum_neonate:13985897-13986627:Mpv17l;Cerebellum_neonate:13985897-13986627:Gm15950
chr16	13983817	13986627	Cerebellum_neonate:13985897-13986627:Gm15807;Cerebellum_neonate:13985897-13986627:4921513D23Rik;Cerebellum_neonate:13985897-13986627:Nde1;ESC_KH2:13986107-13986627:Ntan1;ESC_KH2:13986107-13986627:Pdxdc1;ESC_KH2:13986107-13986627:Mpv17l;ESC_KH2:13986107-13986627:Gm15950;ESC_KH2:13986107-13986627:Gm15806;ESC_KH2:13986107-13986627:4921513D23Rik;ESC_KH2:13986107-13986627:Nde1
chr16	13983817	13986627	ESC_KH2:13986107-13986627:0610037P05Rik;Striatum:13986157-13986627:Bfar;Striatum:13986157-13986627:Rrn3;Striatum:13986157-13986627:Ifitm7;Striatum:13986157-13986627:Gm15806;Striatum:13986157-13986627:Gm15807;Striatum:13986157-13986627:Gm15808;Striatum:13986157-13986627:4921513D23Rik;Striatum:13986157-13986627:Nde1;Striatum:13986157-13986627:0610037P05Rik
chr16	13983817	13986627	Striatum:13986157-13986627:Abcc1;Testis:13986287-13986627:Bfar;Testis:13986287-13986627:3110001I22Rik;Testis:13986287-13986627:Pla2g10;Testis:13986287-13986627:Rrn3;Testis:13986287-13986627:Ntan1;Testis:13986287-13986627:Pdxdc1;Testis:13986287-13986627:4921513D23Rik;Testis:13986287-13986627:Nde1;Hindbrain_E11.5:13986387-13986627:Ntan1
chr16	13983817	13986627	Hindbrain_E11.5:13986387-13986627:Pdxdc1;Hindbrain_E11.5:13986387-13986627:Gm15950;Hindbrain_E11.5:13986387-13986627:Gm15807;Hindbrain_E11.5:13986387-13986627:4921513D23Rik;Hindbrain_E11.5:13986387-13986627:Nde1;ZHBTc4:13986507-13986627:Pla2g10;ZHBTc4:13986507-13986627:Ntan1;ZHBTc4:13986507-13986627:Pdxdc1;ZHBTc4:13986507-13986627:Mpv17l;ZHBTc4:13986507-13986627:Gm15950
chr16	13983817	13986627	ZHBTc4:13986507-13986627:Gm15807;ZHBTc4:13986507-13986627:Gm15808;ZHBTc4:13986507-13986627:4921513D23Rik;ZHBTc4:13986507-13986627:Nde1;ZHBTc4:13986507-13986627:0610037P05Rik;ZHBTc4:13986507-13986627:Abcc1;Brain_E14.5:13986527-13986627:Rrn3;Brain_E14.5:13986527-13986627:Mpv17l;Brain_E14.5:13986527-13986627:4921513D23Rik;Brain_E14.5:13986527-13986627:Nde1
chr16	13983817	13986627	Brain_E14.5:13986527-13986627:0610037P05Rik;V6.5:13986567-13986627:Rrn3;V6.5:13986567-13986627:Pdxdc1;V6.5:13986567-13986627:Mpv17l;V6.5:13986567-13986627:Gm15950;V6.5:13986567-13986627:4921513D23Rik;V6.5:13986567-13986627:Nde1;V6.5:13986567-13986627:0610037P05Rik
chr16	13986887	13989407	Brain_E14.5:13986887-13987457:Bfar;Brain_E14.5:13986887-13987457:Rrn3;Brain_E14.5:13986887-13987457:Ntan1;Brain_E14.5:13986887-13987457:Pdxdc1;Brain_E14.5:13986887-13987457:Mpv17l;Brain_E14.5:13986887-13987457:2900011O08Rik;Brain_E14.5:13986887-13987457:Nde1;Brain_E14.5:13986887-13987457:0610037P05Rik;Cerebellum:13986887-13988277:Parn;Cerebellum:13986887-13988277:Bfar
chr16	13986887	13989407	Cerebellum:13986887-13988277:3110001I22Rik;Cerebellum:13986887-13988277:Rrn3;Cerebellum:13986887-13988277:Ntan1;Cerebellum:13986887-13988277:Pdxdc1;Cerebellum:13986887-13988277:Mpv17l;Cerebellum:13986887-13988277:Gm15950;Cerebellum:13986887-13988277:2900011O08Rik;Cerebellum:13986887-13988277:Ifitm7;Cerebellum:13986887-13988277:Gm15806;Cerebellum:13986887-13988277:Gm15807
chr16	13986887	13989407	Cerebellum:13986887-13988277:Gm15808;Cerebellum:13986887-13988277:4921513D23Rik;Cerebellum:13986887-13988277:Nde1;Cerebellum:13986887-13988277:0610037P05Rik;Cerebellum_neonate:13986887-13988037:Rrn3;Cerebellum_neonate:13986887-13988037:Ntan1;Cerebellum_neonate:13986887-13988037:Pdxdc1;Cerebellum_neonate:13986887-13988037:Mpv17l;Cerebellum_neonate:13986887-13988037:Gm15950;Cerebellum_neonate:13986887-13988037:2900011O08Rik
chr16	13986887	13989407	Cerebellum_neonate:13986887-13988037:Ifitm7;Cerebellum_neonate:13986887-13988037:Gm15807;Cerebellum_neonate:13986887-13988037:4921513D23Rik;Cerebellum_neonate:13986887-13988037:Nde1;Cortex:13986887-13987227:Bfar;Cortex:13986887-13987227:Rrn3;Cortex:13986887-13987227:Pdxdc1;Cortex:13986887-13987227:Mpv17l;Cortex:13986887-13987227:Gm15950;Cortex:13986887-13987227:2900011O08Rik
chr16	13986887	13989407	Cortex:13986887-13987227:Ifitm7;Cortex:13986887-13987227:Gm15806;Cortex:13986887-13987227:Gm15807;Cortex:13986887-13987227:Gm15808;Cortex:13986887-13987227:4921513D23Rik;Cortex:13986887-13987227:Nde1;Cortex:13986887-13987227:Abcc1;ESC_J1:13986887-13988437:Ntan1;ESC_J1:13986887-13988437:Pdxdc1;ESC_J1:13986887-13988437:Mpv17l
chr16	13986887	13989407	ESC_J1:13986887-13988437:Gm15950;ESC_J1:13986887-13988437:Ifitm7;ESC_J1:13986887-13988437:4921513D23Rik;ESC_KH2:13986887-13988107:Rrn3;ESC_KH2:13986887-13988107:Ntan1;ESC_KH2:13986887-13988107:Pdxdc1;ESC_KH2:13986887-13988107:Mpv17l;ESC_KH2:13986887-13988107:Gm15950;ESC_KH2:13986887-13988107:2900011O08Rik;ESC_KH2:13986887-13988107:4921513D23Rik
chr16	13986887	13989407	ESC_KH2:13986887-13988107:Nde1;ESC_KH2:13986887-13988107:0610037P05Rik;EpiLC:13986887-13988347:Pla2g10;EpiLC:13986887-13988347:Rrn3;EpiLC:13986887-13988347:Pdxdc1;EpiLC:13986887-13988347:Mpv17l;EpiLC:13986887-13988347:Gm15950;EpiLC:13986887-13988347:Ifitm7;EpiLC:13986887-13988347:Gm15807;EpiLC:13986887-13988347:4921513D23Rik
chr16	13986887	13989407	EpiLC:13986887-13988347:Nde1;EpiLC:13986887-13988347:0610037P05Rik;GMP:13986887-13987237:Parn;GMP:13986887-13987237:Rrn3;GMP:13986887-13987237:Ntan1;GMP:13986887-13987237:Pdxdc1;GMP:13986887-13987237:Gm15950;GMP:13986887-13987237:Ifitm7;GMP:13986887-13987237:Gm15806;GMP:13986887-13987237:Gm15808
chr16	13986887	13989407	GMP:13986887-13987237:4921513D23Rik;GMP:13986887-13987237:Myh11;GMP:13986887-13987237:0610037P05Rik;Hindbrain_E11.5:13986887-13987307:Rrn3;Hindbrain_E11.5:13986887-13987307:Ntan1;Hindbrain_E11.5:13986887-13987307:Pdxdc1;Hindbrain_E11.5:13986887-13987307:Gm15950;Hindbrain_E11.5:13986887-13987307:2900011O08Rik;Hindbrain_E11.5:13986887-13987307:Gm15807;Hindbrain_E11.5:13986887-13987307:Nde1
chr16	13986887	13989407	IPSC:13986887-13989407:Rrn3;IPSC:13986887-13989407:Ntan1;IPSC:13986887-13989407:Pdxdc1;IPSC:13986887-13989407:Mpv17l;IPSC:13986887-13989407:Gm15950;IPSC:13986887-13989407:2900011O08Rik;IPSC:13986887-13989407:Ifitm7;IPSC:13986887-13989407:Gm15807;IPSC:13986887-13989407:4921513D23Rik;IPSC:13986887-13989407:Nde1
chr16	13986887	13989407	IPSC:13986887-13989407:0610037P05Rik;Limb_E11.5:13986887-13987857:Parn;Limb_E11.5:13986887-13987857:Bfar;Limb_E11.5:13986887-13987857:Rrn3;Limb_E11.5:13986887-13987857:Ntan1;Limb_E11.5:13986887-13987857:Pdxdc1;Limb_E11.5:13986887-13987857:Mpv17l;Limb_E11.5:13986887-13987857:2900011O08Rik;Limb_E11.5:13986887-13987857:Ifitm7;Limb_E11.5:13986887-13987857:Nde1
chr16	13986887	13989407	Limb_E11.5:13986887-13987857:0610037P05Rik;Neuron_cortical:13986887-13989177:Rrn3;Neuron_cortical:13986887-13989177:Pdxdc1;Neuron_cortical:13986887-13989177:Mpv17l;Neuron_cortical:13986887-13989177:Gm15950;Neuron_cortical:13986887-13989177:2900011O08Rik;Neuron_cortical:13986887-13989177:Ifitm7;Neuron_cortical:13986887-13989177:Gm15806;Neuron_cortical:13986887-13989177:Gm15807;Neuron_cortical:13986887-13989177:Gm15808
chr16	13986887	13989407	Neuron_cortical:13986887-13989177:4921513D23Rik;Olfactory_bulb:13986887-13987247:Pdxdc1;Olfactory_bulb:13986887-13987247:Mpv17l;Olfactory_bulb:13986887-13987247:Gm15950;Olfactory_bulb:13986887-13987247:2900011O08Rik;Olfactory_bulb:13986887-13987247:Ifitm7;Olfactory_bulb:13986887-13987247:Gm15807;Olfactory_bulb:13986887-13987247:Nde1;Testis:13986887-13987257:Bfar;Testis:13986887-13987257:3110001I22Rik
chr16	13986887	13989407	Testis:13986887-13987257:Pla2g10;Testis:13986887-13987257:Rrn3;Testis:13986887-13987257:Ntan1;Testis:13986887-13987257:Pdxdc1;Testis:13986887-13987257:Mpv17l;Testis:13986887-13987257:2900011O08Rik;Testis:13986887-13987257:4921513D23Rik;Testis:13986887-13987257:Nde1;V6.5:13986887-13987977:Pla2g10;V6.5:13986887-13987977:Rrn3
chr16	13986887	13989407	V6.5:13986887-13987977:Ntan1;V6.5:13986887-13987977:Pdxdc1;V6.5:13986887-13987977:Mpv17l;V6.5:13986887-13987977:Gm15950;V6.5:13986887-13987977:2900011O08Rik;V6.5:13986887-13987977:4921513D23Rik;V6.5:13986887-13987977:Nde1;ZHBTc4:13986887-13987727:Pla2g10;ZHBTc4:13986887-13987727:Rrn3;ZHBTc4:13986887-13987727:Ntan1
chr16	13986887	13989407	ZHBTc4:13986887-13987727:Pdxdc1;ZHBTc4:13986887-13987727:Mpv17l;ZHBTc4:13986887-13987727:Gm15950;ZHBTc4:13986887-13987727:2900011O08Rik;ZHBTc4:13986887-13987727:Ifitm7;ZHBTc4:13986887-13987727:Gm15808;ZHBTc4:13986887-13987727:4921513D23Rik;ZHBTc4:13986887-13987727:Nde1;ZHBTc4:13986887-13987727:0610037P05Rik
chr16	13993777	13994947	Kidney:13993777-13994947:Parn;Kidney:13993777-13994947:Bfar;Kidney:13993777-13994947:3110001I22Rik;Kidney:13993777-13994947:Ntan1;Kidney:13993777-13994947:Pdxdc1;Kidney:13993777-13994947:Mpv17l;Kidney:13993777-13994947:Gm15950;Kidney:13993777-13994947:2900011O08Rik;Kidney:13993777-13994947:Ifitm7;Kidney:13993777-13994947:Nde1
chr16	14007877	14010307	Kidney:14007877-14010307:Parn;Kidney:14007877-14010307:Bfar;Kidney:14007877-14010307:3110001I22Rik;Kidney:14007877-14010307:Ntan1;Kidney:14007877-14010307:Pdxdc1;Kidney:14007877-14010307:Mpv17l;Kidney:14007877-14010307:Gm15950;Kidney:14007877-14010307:2900011O08Rik;Kidney:14007877-14010307:Ifitm7;Kidney:14007877-14010307:4921513D23Rik
chr16	14007877	14010307	Kidney:14007877-14010307:Nde1
chr16	14020537	14022667	ESC_J1:14020537-14022667:Mpv17l;ESC_J1:14020537-14022667:Gm15950;ESC_J1:14020537-14022667:Ifitm7;EpiLC:14020587-14022177:Pdxdc1;EpiLC:14020587-14022177:Gm15950;EpiLC:14020587-14022177:2900011O08Rik;EpiLC:14020587-14022177:Ifitm7;EpiLC:14020587-14022177:Gm15807;EpiLC:14020587-14022177:Gm15808;EpiLC:14020587-14022177:4921513D23Rik
chr16	14020537	14022667	EpiLC:14020587-14022177:Nde1;EpiLC:14020587-14022177:0610037P05Rik;EpiLC:14020587-14022177:Abcc1;ZHBTc4:14021197-14021847:Ntan1;ZHBTc4:14021197-14021847:Pdxdc1;ZHBTc4:14021197-14021847:Mpv17l;ZHBTc4:14021197-14021847:Gm15950;ZHBTc4:14021197-14021847:2900011O08Rik;ZHBTc4:14021197-14021847:Gm15806;ZHBTc4:14021197-14021847:Gm15808
chr16	14020537	14022667	ZHBTc4:14021197-14021847:4921513D23Rik;ZHBTc4:14021197-14021847:Nde1;ZHBTc4:14021197-14021847:0610037P05Rik;ZHBTc4:14021197-14021847:Abcc1;GMP:14021437-14021817:Ntan1;GMP:14021437-14021817:Gm15950;GMP:14021437-14021817:Ifitm7;GMP:14021437-14021817:Gm15806;GMP:14021437-14021817:Gm15808;GMP:14021437-14021817:4921513D23Rik
chr16	14020537	14022667	GMP:14021437-14021817:Myh11;GMP:14021437-14021817:0610037P05Rik;GMP:14021437-14021817:Abcc1
chr16	14111767	14113727	Dendritic_cell:14111767-14113727:Mpv17l;Dendritic_cell:14111767-14113727:Ifitm7;Dendritic_cell:14111767-14113727:Gm15807;Dendritic_cell:14111767-14113727:Nde1;Dendritic_cell:14111767-14113727:0610037P05Rik;MC3T3-E1:14111767-14113027:Mpv17l;MC3T3-E1:14111767-14113027:Gm15950;MC3T3-E1:14111767-14113027:4921513D23Rik;MC3T3-E1:14111767-14113027:Nde1;MC3T3-E1:14111767-14113027:Myh11
chr16	14111767	14113727	MC3T3-E1:14111767-14113027:Abcc1;Microglia:14111767-14113647:Ifitm7;Microglia:14111767-14113647:Gm15807;Microglia:14111767-14113647:4921513D23Rik;Microglia:14111767-14113647:Nde1;Microglia:14111767-14113647:0610037P05Rik;Microglia:14111767-14113647:Abcc1;Peritoneal_macrophage:14111767-14113627:Ntan1;Peritoneal_macrophage:14111767-14113627:Mpv17l;Peritoneal_macrophage:14111767-14113627:Gm15807
chr16	14111767	14113727	Peritoneal_macrophage:14111767-14113627:4921513D23Rik;Peritoneal_macrophage:14111767-14113627:Nde1;Peritoneal_macrophage:14111767-14113627:0610037P05Rik;MEL:14112567-14113267:Parn;MEL:14112567-14113267:Rrn3;MEL:14112567-14113267:4921513D23Rik;MEL:14112567-14113267:Nde1
chr16	14116307	14117277	MEL:14116307-14117277:Parn;MEL:14116307-14117277:Rrn3;MEL:14116307-14117277:Ntan1;MEL:14116307-14117277:4921513D23Rik;MEL:14116307-14117277:Nde1
chr16	14117487	14118647	MEL:14117487-14118647:Parn;MEL:14117487-14118647:Rrn3;MEL:14117487-14118647:Ntan1;MEL:14117487-14118647:4921513D23Rik;MEL:14117487-14118647:Nde1
chr16	14119617	14120217	Cerebellum:14119617-14120217:Rrn3;Cerebellum:14119617-14120217:Ntan1;Cerebellum:14119617-14120217:Pdxdc1;Cerebellum:14119617-14120217:Mpv17l;Cerebellum:14119617-14120217:2900011O08Rik;Cerebellum:14119617-14120217:Gm15807;Cerebellum:14119617-14120217:Gm15808;Cerebellum:14119617-14120217:4921513D23Rik;Cerebellum:14119617-14120217:Nde1;Cerebellum:14119617-14120217:0610037P05Rik
chr16	14120447	14125937	Cerebellum:14120447-14121577:Rrn3;Cerebellum:14120447-14121577:Ntan1;Cerebellum:14120447-14121577:Pdxdc1;Cerebellum:14120447-14121577:Mpv17l;Cerebellum:14120447-14121577:2900011O08Rik;Cerebellum:14120447-14121577:Gm15808;Cerebellum:14120447-14121577:4921513D23Rik;Cerebellum:14120447-14121577:Nde1;Cerebellum:14120447-14121577:0610037P05Rik;Cerebellum_neonate:14120447-14121487:Pdxdc1
chr16	14120447	14125937	Cerebellum_neonate:14120447-14121487:Mpv17l;Cerebellum_neonate:14120447-14121487:Gm15950;Cerebellum_neonate:14120447-14121487:2900011O08Rik;Cerebellum_neonate:14120447-14121487:Gm15807;Cerebellum_neonate:14120447-14121487:4921513D23Rik;Cerebellum_neonate:14120447-14121487:Nde1;Cerebellum_neonate:14120447-14121487:Abcc1;Dendritic_cell:14121567-14125937:3110001I22Rik;Dendritic_cell:14121567-14125937:Rrn3;Dendritic_cell:14121567-14125937:Mpv17l
chr16	14120447	14125937	Dendritic_cell:14121567-14125937:Ifitm7;Dendritic_cell:14121567-14125937:Gm15807;Dendritic_cell:14121567-14125937:4921513D23Rik;Dendritic_cell:14121567-14125937:Nde1;Dendritic_cell:14121567-14125937:0610037P05Rik;Dendritic_cell:14121567-14125937:Abcc1
chr16	14129857	14132727	Dendritic_cell:14129857-14131437:3110001I22Rik;Dendritic_cell:14129857-14131437:Rrn3;Dendritic_cell:14129857-14131437:Mpv17l;Dendritic_cell:14129857-14131437:Ifitm7;Dendritic_cell:14129857-14131437:Gm15807;Dendritic_cell:14129857-14131437:4921513D23Rik;Dendritic_cell:14129857-14131437:Nde1;Dendritic_cell:14129857-14131437:Myh11;Dendritic_cell:14129857-14131437:0610037P05Rik;Dendritic_cell:14129857-14131437:Abcc1
chr16	14129857	14132727	Liver:14131107-14132727:Mpv17l;Liver:14131107-14132727:4921513D23Rik;Liver:14131107-14132727:Nde1;Liver:14131107-14132727:Myh11;GMP:14131617-14132297:Rrn3;GMP:14131617-14132297:Ntan1;GMP:14131617-14132297:Pdxdc1;GMP:14131617-14132297:Gm15950;GMP:14131617-14132297:Ifitm7;GMP:14131617-14132297:Gm15806
chr16	14129857	14132727	GMP:14131617-14132297:Gm15808;GMP:14131617-14132297:4921513D23Rik;GMP:14131617-14132297:Myh11;GMP:14131617-14132297:0610037P05Rik;GMP:14131617-14132297:Abcc1;Peritoneal_macrophage:14131617-14132357:Rrn3;Peritoneal_macrophage:14131617-14132357:Ntan1;Peritoneal_macrophage:14131617-14132357:Pdxdc1;Peritoneal_macrophage:14131617-14132357:Mpv17l;Peritoneal_macrophage:14131617-14132357:Ifitm7
chr16	14129857	14132727	Peritoneal_macrophage:14131617-14132357:Gm15807;Peritoneal_macrophage:14131617-14132357:4921513D23Rik;Peritoneal_macrophage:14131617-14132357:Nde1;Peritoneal_macrophage:14131617-14132357:Myh11;Peritoneal_macrophage:14131617-14132357:0610037P05Rik;Peritoneal_macrophage:14131617-14132357:Abcc1;WAT:14131617-14132357:Mpv17l;WAT:14131617-14132357:5S;WAT:14131617-14132357:Ifitm7;WAT:14131617-14132357:Gm15806
chr16	14129857	14132727	WAT:14131617-14132357:Gm15807;WAT:14131617-14132357:Gm15808;WAT:14131617-14132357:4921513D23Rik;WAT:14131617-14132357:Nde1;WAT:14131617-14132357:Myh11;WAT:14131617-14132357:Gm15868;WAT:14131617-14132357:Gm15869;WAT:14131617-14132357:0610037P05Rik;WAT:14131617-14132357:Abcc1;3T3-L1:14132477-14132567:Parn
chr16	14129857	14132727	3T3-L1:14132477-14132567:Rrn3;3T3-L1:14132477-14132567:Ntan1;3T3-L1:14132477-14132567:Mpv17l;3T3-L1:14132477-14132567:4921513D23Rik;3T3-L1:14132477-14132567:Nde1;3T3-L1:14132477-14132567:Gm15868;3T3-L1:14132477-14132567:0610037P05Rik;3T3-L1:14132477-14132567:Abcc1;PDC:14132477-14132567:Rrn3;PDC:14132477-14132567:Ntan1
chr16	14129857	14132727	PDC:14132477-14132567:Pdxdc1;PDC:14132477-14132567:Gm15950;PDC:14132477-14132567:Gm15807;PDC:14132477-14132567:4921513D23Rik;PDC:14132477-14132567:Nde1;PDC:14132477-14132567:0610037P05Rik;PDC:14132477-14132567:Abcc1
chr16	14151657	14153477	Liver:14151657-14153477:Mpv17l;Liver:14151657-14153477:4921513D23Rik;Liver:14151657-14153477:Nde1;Liver:14151657-14153477:0610037P05Rik
chr16	14154947	14159137	Dendritic_cell:14154947-14159137:Pdxdc1;Dendritic_cell:14154947-14159137:Mpv17l;Dendritic_cell:14154947-14159137:Ifitm7;Dendritic_cell:14154947-14159137:Gm15807;Dendritic_cell:14154947-14159137:4921513D23Rik;Dendritic_cell:14154947-14159137:Nde1;Dendritic_cell:14154947-14159137:0610037P05Rik;Dendritic_cell:14154947-14159137:Abcc1;Large_intestine_epithelial:14155107-14159137:Ntan1;Large_intestine_epithelial:14155107-14159137:Pdxdc1
chr16	14154947	14159137	Large_intestine_epithelial:14155107-14159137:4921513D23Rik;Large_intestine_epithelial:14155107-14159137:Nde1;Large_intestine_epithelial:14155107-14159137:Myh11;Large_intestine_epithelial:14155107-14159137:Gm15869;Large_intestine_epithelial:14155107-14159137:0610037P05Rik;Large_intestine_epithelial:14155107-14159137:Abcc1;3T3-L1:14155127-14159137:Parn;3T3-L1:14155127-14159137:Rrn3;3T3-L1:14155127-14159137:Ntan1;3T3-L1:14155127-14159137:Pdxdc1
chr16	14154947	14159137	3T3-L1:14155127-14159137:Mpv17l;3T3-L1:14155127-14159137:Ifitm7;3T3-L1:14155127-14159137:4921513D23Rik;3T3-L1:14155127-14159137:Nde1;3T3-L1:14155127-14159137:Gm15868;3T3-L1:14155127-14159137:Gm15869;3T3-L1:14155127-14159137:0610037P05Rik;3T3-L1:14155127-14159137:Abcc1;Prostate:14156237-14159137:4921513D23Rik;Prostate:14156237-14159137:Nde1
chr16	14154947	14159137	Prostate:14156237-14159137:0610037P05Rik;PDC:14156387-14159137:Ntan1;PDC:14156387-14159137:Gm15950;PDC:14156387-14159137:4921513D23Rik;PDC:14156387-14159137:Nde1;PDC:14156387-14159137:0610037P05Rik;PDC:14156387-14159137:Abcc1;MC3T3-E1:14156427-14159137:Mpv17l;MC3T3-E1:14156427-14159137:Gm15950;MC3T3-E1:14156427-14159137:4921513D23Rik
chr16	14154947	14159137	MC3T3-E1:14156427-14159137:Nde1;MC3T3-E1:14156427-14159137:0610037P05Rik;MC3T3-E1:14156427-14159137:Abcc1;G1E-ER4:14157057-14159137:Pdxdc1;G1E-ER4:14157057-14159137:4921513D23Rik;G1E-ER4:14157057-14159137:Nde1;G1E-ER4:14157057-14159137:0610037P05Rik;G1E-ER4:14157057-14159137:Abcc1;CD4+:14157117-14159137:Ntan1;CD4+:14157117-14159137:Pdxdc1
chr16	14154947	14159137	CD4+:14157117-14159137:Gm15807;CD4+:14157117-14159137:4921513D23Rik;CD4+:14157117-14159137:Nde1;CD4+:14157117-14159137:0610037P05Rik;CD4+:14157117-14159137:Abcc1;ESC_J1:14157237-14159137:Gm15950;ESC_J1:14157237-14159137:4921513D23Rik;IPSC:14157237-14159137:Pdxdc1;IPSC:14157237-14159137:Mpv17l;IPSC:14157237-14159137:Gm15950
chr16	14154947	14159137	IPSC:14157237-14159137:4921513D23Rik;IPSC:14157237-14159137:Nde1;IPSC:14157237-14159137:0610037P05Rik;CD4+Treg:14157617-14159137:Pdxdc1;CD4+Treg:14157617-14159137:Gm15808;CD4+Treg:14157617-14159137:4921513D23Rik;CD4+Treg:14157617-14159137:Nde1;CD4+Treg:14157617-14159137:0610037P05Rik;CD4+Treg:14157617-14159137:Abcc1;Neuron_cortical:14157737-14159137:Pdxdc1
chr16	14154947	14159137	Neuron_cortical:14157737-14159137:Gm15950;Neuron_cortical:14157737-14159137:Gm15808;Neuron_cortical:14157737-14159137:4921513D23Rik;Neuron_cortical:14157737-14159137:Nde1;Neuron_cortical:14157737-14159137:0610037P05Rik;Neuron_cortical:14157737-14159137:Abcc1;CD8+:14157787-14159137:Pdxdc1;CD8+:14157787-14159137:Mpv17l;CD8+:14157787-14159137:Nde1;CD8+:14157787-14159137:0610037P05Rik
chr16	14154947	14159137	CD8+:14157787-14159137:Abcc1;G1E:14157807-14159137:Ntan1;G1E:14157807-14159137:Pdxdc1;G1E:14157807-14159137:Nde1;G1E:14157807-14159137:0610037P05Rik;G1E:14157807-14159137:Abcc1;Spermatid:14157807-14159137:2900011O08Rik;Spermatid:14157807-14159137:4921513D23Rik;Spermatid:14157807-14159137:Nde1;Spermatid:14157807-14159137:0610037P05Rik
chr16	14154947	14159137	MEL:14157867-14159137:Rrn3;MEL:14157867-14159137:Pdxdc1;MEL:14157867-14159137:4921513D23Rik;MEL:14157867-14159137:Nde1;MEL:14157867-14159137:Gm15868;MEL:14157867-14159137:Gm15869;MEL:14157867-14159137:0610037P05Rik;MEL:14157867-14159137:Abcc1;Heart:14157897-14159137:Mpv17l;Heart:14157897-14159137:Gm15950
chr16	14154947	14159137	Heart:14157897-14159137:4921513D23Rik;Heart:14157897-14159137:Nde1;Heart:14157897-14159137:Myh11;Heart:14157897-14159137:0610037P05Rik;Cerebellum:14158177-14159137:Ntan1;Cerebellum:14158177-14159137:Pdxdc1;Cerebellum:14158177-14159137:Mpv17l;Cerebellum:14158177-14159137:2900011O08Rik;Cerebellum:14158177-14159137:Gm15808;Cerebellum:14158177-14159137:4921513D23Rik
chr16	14154947	14159137	Cerebellum:14158177-14159137:0610037P05Rik;Cerebellum_neonate:14158287-14159137:Pdxdc1;Cerebellum_neonate:14158287-14159137:Mpv17l;Cerebellum_neonate:14158287-14159137:Gm15950;Cerebellum_neonate:14158287-14159137:2900011O08Rik;Cerebellum_neonate:14158287-14159137:Gm15807;Cerebellum_neonate:14158287-14159137:4921513D23Rik;Cerebellum_neonate:14158287-14159137:Nde1;Cerebellum_neonate:14158287-14159137:0610037P05Rik;Cerebellum_neonate:14158287-14159137:Abcc1
chr16	14154947	14159137	ESC_KH2:14158437-14159137:Ifitm7;ESC_KH2:14158437-14159137:4921513D23Rik;ESC_KH2:14158437-14159137:Nde1;ESC_KH2:14158437-14159137:0610037P05Rik;ESC_KH2:14158437-14159137:Abcc1;Microglia:14158557-14159137:Gm15807;Microglia:14158557-14159137:4921513D23Rik;Microglia:14158557-14159137:Nde1;Microglia:14158557-14159137:0610037P05Rik;Microglia:14158557-14159137:Abcc1
chr16	14154947	14159137	Lung_neonate:14158577-14159137:Pdxdc1;Lung_neonate:14158577-14159137:Mpv17l;Lung_neonate:14158577-14159137:4921513D23Rik;Lung_neonate:14158577-14159137:Nde1;Lung_neonate:14158577-14159137:0610037P05Rik;Peritoneal_macrophage:14158577-14159137:Ntan1;Peritoneal_macrophage:14158577-14159137:Mpv17l;Peritoneal_macrophage:14158577-14159137:Ifitm7;Peritoneal_macrophage:14158577-14159137:4921513D23Rik;Peritoneal_macrophage:14158577-14159137:Nde1
chr16	14154947	14159137	Peritoneal_macrophage:14158577-14159137:0610037P05Rik;Peritoneal_macrophage:14158577-14159137:Abcc1;Forelimb_E13:14158587-14159137:4921513D23Rik;Forelimb_E13:14158587-14159137:Nde1;Forelimb_E13:14158587-14159137:Gm15869;Forelimb_E13:14158587-14159137:0610037P05Rik;Forelimb_bud_embryo:14158587-14159137:Pdxdc1;Forelimb_bud_embryo:14158587-14159137:4921513D23Rik;Forelimb_bud_embryo:14158587-14159137:Nde1;Forelimb_bud_embryo:14158587-14159137:0610037P05Rik
chr16	14154947	14159137	Forelimb_bud_embryo:14158587-14159137:Abcc1;NPC:14158597-14159137:Rrn3;NPC:14158597-14159137:Ntan1;NPC:14158597-14159137:Pdxdc1;NPC:14158597-14159137:Mpv17l;NPC:14158597-14159137:Gm15950;NPC:14158597-14159137:2900011O08Rik;NPC:14158597-14159137:4921513D23Rik;NPC:14158597-14159137:Nde1;NPC:14158597-14159137:Gm15868
chr16	14154947	14159137	NPC:14158597-14159137:Gm15869;NPC:14158597-14159137:0610037P05Rik;NPC:14158597-14159137:Abcc1;Erythroid_spleen:14158617-14159137:Ntan1;Erythroid_spleen:14158617-14159137:Gm15950;Erythroid_spleen:14158617-14159137:Gm15807;Erythroid_spleen:14158617-14159137:4921513D23Rik;Erythroid_spleen:14158617-14159137:Nde1;BAT:14158647-14159137:Ntan1;BAT:14158647-14159137:Pdxdc1
chr16	14154947	14159137	BAT:14158647-14159137:Gm15950;BAT:14158647-14159137:Ifitm7;BAT:14158647-14159137:Gm15807;BAT:14158647-14159137:Gm15808;BAT:14158647-14159137:Mir484;BAT:14158647-14159137:Nde1;BAT:14158647-14159137:Myh11;BAT:14158647-14159137:Gm15868;BAT:14158647-14159137:0610037P05Rik;BAT:14158647-14159137:Abcc1
chr16	14154947	14159137	Uterus:14158657-14159137:4921513D23Rik;Uterus:14158657-14159137:Nde1;Uterus:14158657-14159137:Myh11;Uterus:14158657-14159137:0610037P05Rik;Uterus:14158657-14159137:Abcc1;Striatum:14158687-14159137:Ntan1;Striatum:14158687-14159137:Pdxdc1;Striatum:14158687-14159137:Mpv17l;Striatum:14158687-14159137:Gm15950;Striatum:14158687-14159137:2900011O08Rik
chr16	14154947	14159137	Striatum:14158687-14159137:Ifitm7;Striatum:14158687-14159137:Gm15806;Striatum:14158687-14159137:Gm15808;Striatum:14158687-14159137:4921513D23Rik;Striatum:14158687-14159137:Nde1;Striatum:14158687-14159137:Abcc1;Kidney:14158717-14159137:Ntan1;Kidney:14158717-14159137:Pdxdc1;Kidney:14158717-14159137:Mpv17l;Kidney:14158717-14159137:Gm15950
chr16	14154947	14159137	Kidney:14158717-14159137:Ifitm7;Kidney:14158717-14159137:4921513D23Rik;Kidney:14158717-14159137:Nde1;Kidney:14158717-14159137:0610037P05Rik;Kidney:14158717-14159137:Abcc1;ZHBTc4:14158727-14159137:Ntan1;ZHBTc4:14158727-14159137:Mpv17l;ZHBTc4:14158727-14159137:Gm15950;ZHBTc4:14158727-14159137:2900011O08Rik;ZHBTc4:14158727-14159137:Ifitm7
chr16	14154947	14159137	ZHBTc4:14158727-14159137:Gm15808;ZHBTc4:14158727-14159137:4921513D23Rik;ZHBTc4:14158727-14159137:Nde1;ZHBTc4:14158727-14159137:0610037P05Rik;ZHBTc4:14158727-14159137:Abcc1;Stomach_neonate:14158777-14159137:Pdxdc1;Stomach_neonate:14158777-14159137:Gm15950;Stomach_neonate:14158777-14159137:4921513D23Rik;Stomach_neonate:14158777-14159137:Nde1;WAT:14158787-14159137:5S
chr16	14154947	14159137	WAT:14158787-14159137:Ifitm7;WAT:14158787-14159137:Gm15807;WAT:14158787-14159137:Gm15808;WAT:14158787-14159137:4921513D23Rik;WAT:14158787-14159137:Myh11;WAT:14158787-14159137:Gm15868;WAT:14158787-14159137:Gm15869;WAT:14158787-14159137:0610037P05Rik;WAT:14158787-14159137:Abcc1;Rib_chondrocyte_P1:14158797-14159137:Ntan1
chr16	14154947	14159137	Rib_chondrocyte_P1:14158797-14159137:Pdxdc1;Rib_chondrocyte_P1:14158797-14159137:Gm15950;Rib_chondrocyte_P1:14158797-14159137:4921513D23Rik;Rib_chondrocyte_P1:14158797-14159137:Nde1;Rib_chondrocyte_P1:14158797-14159137:0610037P05Rik;Rib_chondrocyte_P1:14158797-14159137:Abcc1;Treg_cell:14158817-14159137:Ntan1;Treg_cell:14158817-14159137:Pdxdc1;Treg_cell:14158817-14159137:Gm15950;Treg_cell:14158817-14159137:4921513D23Rik
chr16	14154947	14159137	Treg_cell:14158817-14159137:Nde1;Treg_cell:14158817-14159137:0610037P05Rik;Treg_cell:14158817-14159137:Abcc1;Thymus:14158827-14159137:4921513D23Rik;Thymus:14158827-14159137:Nde1;Thymus:14158827-14159137:Myh11;Thymus:14158827-14159137:0610037P05Rik;Thymus:14158827-14159137:Abcc1;CD19+:14158847-14159137:Gm15807;CD19+:14158847-14159137:4921513D23Rik
chr16	14154947	14159137	CD19+:14158847-14159137:Nde1;CD19+:14158847-14159137:Gm15868;CD19+:14158847-14159137:Gm15869;CD19+:14158847-14159137:0610037P05Rik;CD19+:14158847-14159137:Abcc1;Testis:14158847-14159137:Pdxdc1;Testis:14158847-14159137:4921513D23Rik;Testis:14158847-14159137:Nde1;Testis:14158847-14159137:0610037P05Rik;Th2:14158847-14159137:Ntan1
chr16	14154947	14159137	Th2:14158847-14159137:Pdxdc1;Th2:14158847-14159137:Gm15808;Th2:14158847-14159137:4921513D23Rik;Th2:14158847-14159137:Nde1;Th2:14158847-14159137:0610037P05Rik;Th2:14158847-14159137:Abcc1;CMP:14158867-14159137:Pdxdc1;CMP:14158867-14159137:Gm15808;CMP:14158867-14159137:Nde1;CMP:14158867-14159137:Abcc1
chr16	14154947	14159137	Olfactory_bulb:14158897-14159137:Pdxdc1;Olfactory_bulb:14158897-14159137:Mpv17l;Olfactory_bulb:14158897-14159137:2900011O08Rik;Olfactory_bulb:14158897-14159137:4921513D23Rik;Olfactory_bulb:14158897-14159137:Nde1;Olfactory_bulb:14158897-14159137:0610037P05Rik
chr16	14163367	14169447	3T3-L1:14163367-14167687:Mir365;3T3-L1:14163367-14167687:Rrn3;3T3-L1:14163367-14167687:Ntan1;3T3-L1:14163367-14167687:Pdxdc1;3T3-L1:14163367-14167687:Mpv17l;3T3-L1:14163367-14167687:Ifitm7;3T3-L1:14163367-14167687:4921513D23Rik;3T3-L1:14163367-14167687:Nde1;3T3-L1:14163367-14167687:0610037P05Rik;3T3-L1:14163367-14167687:Abcc1
chr16	14163367	14169447	416B:14163367-14163647:Pdxdc1;416B:14163367-14163647:2900011O08Rik;416B:14163367-14163647:Ifitm7;416B:14163367-14163647:4921513D23Rik;416B:14163367-14163647:Mir484;416B:14163367-14163647:Gm15868;416B:14163367-14163647:Gm15869;416B:14163367-14163647:0610037P05Rik;416B:14163367-14163647:Abcc1;416B:14163367-14163647:A630010A05Rik
chr16	14163367	14169447	BAT:14163367-14163967:Pdxdc1;BAT:14163367-14163967:Gm15950;BAT:14163367-14163967:Ifitm7;BAT:14163367-14163967:Gm15807;BAT:14163367-14163967:Gm15808;BAT:14163367-14163967:Mir484;BAT:14163367-14163967:Myh11;BAT:14163367-14163967:Gm15868;BAT:14163367-14163967:0610037P05Rik;BAT:14163367-14163967:Abcc1
chr16	14163367	14169447	Bone_marrow:14163367-14163907:Ifitm7;Bone_marrow:14163367-14163907:4921513D23Rik;Bone_marrow:14163367-14163907:Mir484;Bone_marrow:14163367-14163907:Nde1;Bone_marrow:14163367-14163907:Abcc1;Brown_preadipocyte_E18.5:14163367-14163447:Gm15808;Brown_preadipocyte_E18.5:14163367-14163447:4921513D23Rik;Brown_preadipocyte_E18.5:14163367-14163447:Nde1;Brown_preadipocyte_E18.5:14163367-14163447:0610037P05Rik;C3H10Thalf:14163367-14163687:Pdxdc1
chr16	14163367	14169447	C3H10Thalf:14163367-14163687:Gm15808;C3H10Thalf:14163367-14163687:4921513D23Rik;C3H10Thalf:14163367-14163687:Nde1;CD4+CD8+:14163367-14164597:Ntan1;CD4+CD8+:14163367-14164597:Gm15808;CD4+CD8+:14163367-14164597:4921513D23Rik;CD4+CD8+:14163367-14164597:Nde1;CD4+CD8+:14163367-14164597:Abcc1;CD4+:14163367-14165377:Gm15950;CD4+:14163367-14165377:Gm15807
chr16	14163367	14169447	CD4+:14163367-14165377:4921513D23Rik;CD4+:14163367-14165377:Nde1;CD4+:14163367-14165377:0610037P05Rik;CD4+:14163367-14165377:Abcc1;CD8+:14163367-14164687:Pdxdc1;CD8+:14163367-14164687:Mpv17l;CD8+:14163367-14164687:Gm15807;CD8+:14163367-14164687:4921513D23Rik;CD8+:14163367-14164687:Nde1;CD8+:14163367-14164687:0610037P05Rik
chr16	14163367	14169447	CD8+:14163367-14164687:Abcc1;CH12:14163367-14166517:Gm15950;CH12:14163367-14166517:4921513D23Rik;CH12:14163367-14166517:Nde1;CH12:14163367-14166517:0610037P05Rik;Cerebellum:14163367-14164357:Ntan1;Cerebellum:14163367-14164357:Pdxdc1;Cerebellum:14163367-14164357:Mpv17l;Cerebellum:14163367-14164357:Gm15950;Cerebellum:14163367-14164357:2900011O08Rik
chr16	14163367	14169447	Cerebellum:14163367-14164357:Gm15807;Cerebellum:14163367-14164357:Gm15808;Cerebellum:14163367-14164357:4921513D23Rik;Cerebellum:14163367-14164357:0610037P05Rik;Cerebellum_neonate:14163367-14164417:Pdxdc1;Cerebellum_neonate:14163367-14164417:Mpv17l;Cerebellum_neonate:14163367-14164417:Gm15950;Cerebellum_neonate:14163367-14164417:2900011O08Rik;Cerebellum_neonate:14163367-14164417:Gm15806;Cerebellum_neonate:14163367-14164417:Gm15807
chr16	14163367	14169447	Cerebellum_neonate:14163367-14164417:Gm15808;Cerebellum_neonate:14163367-14164417:4921513D23Rik;Cerebellum_neonate:14163367-14164417:Nde1;Cerebellum_neonate:14163367-14164417:Abcc1;Dendritic_cell:14163367-14166307:Mpv17l;Dendritic_cell:14163367-14166307:Gm15950;Dendritic_cell:14163367-14166307:Ifitm7;Dendritic_cell:14163367-14166307:Gm15807;Dendritic_cell:14163367-14166307:4921513D23Rik;Dendritic_cell:14163367-14166307:Nde1
chr16	14163367	14169447	Dendritic_cell:14163367-14166307:0610037P05Rik;ESC_J1:14163367-14166967:Mpv17l;ESC_J1:14163367-14166967:Gm15950;ESC_J1:14163367-14166967:Ifitm7;ESC_J1:14163367-14166967:4921513D23Rik;ESC_KH2:14163367-14164177:Ntan1;ESC_KH2:14163367-14164177:Gm15950;ESC_KH2:14163367-14164177:Ifitm7;ESC_KH2:14163367-14164177:4921513D23Rik;ESC_KH2:14163367-14164177:Nde1
chr16	14163367	14169447	ESC_KH2:14163367-14164177:0610037P05Rik;EpiLC:14163367-14163927:Pdxdc1;EpiLC:14163367-14163927:Mpv17l;EpiLC:14163367-14163927:Gm15950;EpiLC:14163367-14163927:2900011O08Rik;EpiLC:14163367-14163927:Ifitm7;EpiLC:14163367-14163927:Gm15807;EpiLC:14163367-14163927:4921513D23Rik;EpiLC:14163367-14163927:Nde1;EpiLC:14163367-14163927:0610037P05Rik
chr16	14163367	14169447	EpiLC:14163367-14163927:Abcc1;Erythroid_spleen:14163367-14164637:Ntan1;Erythroid_spleen:14163367-14164637:Gm15950;Erythroid_spleen:14163367-14164637:Gm15807;Erythroid_spleen:14163367-14164637:4921513D23Rik;Erythroid_spleen:14163367-14164637:Nde1;Forelimb_E13:14163367-14163917:Gm15808;Forelimb_E13:14163367-14163917:4921513D23Rik;Forelimb_E13:14163367-14163917:Nde1;Forelimb_E13:14163367-14163917:Myh11
chr16	14163367	14169447	Forelimb_bud_embryo:14163367-14164317:Ifitm7;Forelimb_bud_embryo:14163367-14164317:Gm15807;Forelimb_bud_embryo:14163367-14164317:4921513D23Rik;Forelimb_bud_embryo:14163367-14164317:Nde1;Forelimb_bud_embryo:14163367-14164317:0610037P05Rik;Forelimb_bud_embryo:14163367-14164317:Abcc1;G1E-ER4:14163367-14167937:Pdxdc1;G1E-ER4:14163367-14167937:4921513D23Rik;G1E-ER4:14163367-14167937:Nde1;G1E-ER4:14163367-14167937:0610037P05Rik
chr16	14163367	14169447	G1E-ER4:14163367-14167937:Abcc1;G1E:14163367-14164947:Ntan1;G1E:14163367-14164947:Pdxdc1;G1E:14163367-14164947:Gm15807;G1E:14163367-14164947:4921513D23Rik;G1E:14163367-14164947:Nde1;G1E:14163367-14164947:0610037P05Rik;G1E:14163367-14164947:Abcc1;GMP:14163367-14163547:Ntan1;GMP:14163367-14163547:Pdxdc1
chr16	14163367	14169447	GMP:14163367-14163547:Gm15950;GMP:14163367-14163547:Ifitm7;GMP:14163367-14163547:Gm15808;GMP:14163367-14163547:4921513D23Rik;GMP:14163367-14163547:Nde1;GMP:14163367-14163547:Myh11;GMP:14163367-14163547:0610037P05Rik;GMP:14163367-14163547:Abcc1;Heart_E12.5:14163367-14165087:Gm15950;Heart_E12.5:14163367-14165087:Gm15807
chr16	14163367	14169447	Heart_E12.5:14163367-14165087:4921513D23Rik;Heart_E12.5:14163367-14165087:Nde1;Heart_E12.5:14163367-14165087:0610037P05Rik;Heart:14163367-14164437:Mpv17l;Heart:14163367-14164437:4921513D23Rik;Heart:14163367-14164437:Nde1;Heart:14163367-14164437:Myh11;Heart:14163367-14164437:0610037P05Rik;IPSC:14163367-14169447:Pdxdc1;IPSC:14163367-14169447:Mpv17l
chr16	14163367	14169447	IPSC:14163367-14169447:Gm15950;IPSC:14163367-14169447:Ifitm7;IPSC:14163367-14169447:4921513D23Rik;IPSC:14163367-14169447:Nde1;IPSC:14163367-14169447:0610037P05Rik;Intestine:14163367-14163507:Pdxdc1;Intestine:14163367-14163507:4921513D23Rik;Intestine:14163367-14163507:Nde1;Intestine:14163367-14163507:Myh11;Intestine:14163367-14163507:Abcc1
chr16	14163367	14169447	Kidney:14163367-14164117:Ntan1;Kidney:14163367-14164117:Pdxdc1;Kidney:14163367-14164117:Mpv17l;Kidney:14163367-14164117:2900011O08Rik;Kidney:14163367-14164117:Ifitm7;Kidney:14163367-14164117:Nde1;Kidney:14163367-14164117:0610037P05Rik;Large_intestine_epithelial:14163367-14164907:Ntan1;Large_intestine_epithelial:14163367-14164907:Pdxdc1;Large_intestine_epithelial:14163367-14164907:4921513D23Rik
chr16	14163367	14169447	Large_intestine_epithelial:14163367-14164907:Nde1;Large_intestine_epithelial:14163367-14164907:Myh11;Large_intestine_epithelial:14163367-14164907:0610037P05Rik;Large_intestine_epithelial:14163367-14164907:Abcc1;Limb_E11.5:14163367-14165567:Ntan1;Limb_E11.5:14163367-14165567:Pdxdc1;Limb_E11.5:14163367-14165567:Mpv17l;Limb_E11.5:14163367-14165567:4921513D23Rik;Limb_E11.5:14163367-14165567:Nde1;Limb_E11.5:14163367-14165567:0610037P05Rik
chr16	14163367	14169447	Limb_E11.5:14163367-14165567:Abcc1;Limb_E14.5:14163367-14164987:Ntan1;Limb_E14.5:14163367-14164987:Pdxdc1;Limb_E14.5:14163367-14164987:Mpv17l;Limb_E14.5:14163367-14164987:4921513D23Rik;Limb_E14.5:14163367-14164987:Nde1;Limb_E14.5:14163367-14164987:0610037P05Rik;Lung_E14.5:14163367-14166747:Pdxdc1;Lung_E14.5:14163367-14166747:Mpv17l;Lung_E14.5:14163367-14166747:4921513D23Rik
chr16	14163367	14169447	Lung_E14.5:14163367-14166747:Nde1;Lung:14163367-14164177:4921513D23Rik;Lung:14163367-14164177:Nde1;Lung_neonate:14163367-14164367:Pdxdc1;Lung_neonate:14163367-14164367:Mpv17l;Lung_neonate:14163367-14164367:Ifitm7;Lung_neonate:14163367-14164367:Gm15807;Lung_neonate:14163367-14164367:4921513D23Rik;Lung_neonate:14163367-14164367:Nde1;MC3T3-E1:14163367-14166897:Mpv17l
chr16	14163367	14169447	MC3T3-E1:14163367-14166897:Gm15950;MC3T3-E1:14163367-14166897:4921513D23Rik;MC3T3-E1:14163367-14166897:Nde1;MC3T3-E1:14163367-14166897:Abcc1;MEL:14163367-14164467:Rrn3;MEL:14163367-14164467:Ntan1;MEL:14163367-14164467:Pdxdc1;MEL:14163367-14164467:4921513D23Rik;MEL:14163367-14164467:Nde1;MEL:14163367-14164467:0610037P05Rik
chr16	14163367	14169447	NPC:14163367-14164427:Ntan1;NPC:14163367-14164427:Pdxdc1;NPC:14163367-14164427:Gm15950;NPC:14163367-14164427:2900011O08Rik;NPC:14163367-14164427:4921513D23Rik;NPC:14163367-14164427:Nde1;NPC:14163367-14164427:Gm15868;NPC:14163367-14164427:0610037P05Rik;NPC:14163367-14164427:Abcc1;NPC:14163367-14164427:Gm11169
chr16	14163367	14169447	Neuron_cortical:14163367-14163557:Pdxdc1;Neuron_cortical:14163367-14163557:Gm15950;Neuron_cortical:14163367-14163557:2900011O08Rik;Neuron_cortical:14163367-14163557:Ifitm7;Neuron_cortical:14163367-14163557:Gm15807;Neuron_cortical:14163367-14163557:Gm15808;Neuron_cortical:14163367-14163557:4921513D23Rik;Neuron_cortical:14163367-14163557:Nde1;Neuron_cortical:14163367-14163557:0610037P05Rik;Neuron_cortical:14163367-14163557:Abcc1
chr16	14163367	14169447	PDC:14163367-14166237:Ntan1;PDC:14163367-14166237:Gm15950;PDC:14163367-14166237:Gm15807;PDC:14163367-14166237:4921513D23Rik;PDC:14163367-14166237:Nde1;PDC:14163367-14166237:0610037P05Rik;Peritoneal_macrophage:14163367-14164297:Ntan1;Peritoneal_macrophage:14163367-14164297:Mpv17l;Peritoneal_macrophage:14163367-14164297:Ifitm7;Peritoneal_macrophage:14163367-14164297:Gm15807
chr16	14163367	14169447	Peritoneal_macrophage:14163367-14164297:4921513D23Rik;Peritoneal_macrophage:14163367-14164297:Nde1;Peritoneal_macrophage:14163367-14164297:0610037P05Rik;Placenta:14163367-14164777:Pdxdc1;Placenta:14163367-14164777:Gm15950;Placenta:14163367-14164777:Ifitm7;Placenta:14163367-14164777:Gm15807;Placenta:14163367-14164777:Gm15808;Placenta:14163367-14164777:4921513D23Rik;Placenta:14163367-14164777:Nde1
chr16	14163367	14169447	Placenta:14163367-14164777:Abcc1;Prostate:14163367-14166837:4921513D23Rik;Prostate:14163367-14166837:Nde1;Prostate:14163367-14166837:0610037P05Rik;Rib_chondrocyte_P1:14163367-14163917:Ntan1;Rib_chondrocyte_P1:14163367-14163917:Gm15950;Rib_chondrocyte_P1:14163367-14163917:4921513D23Rik;Rib_chondrocyte_P1:14163367-14163917:0610037P05Rik;Rib_chondrocyte_P1:14163367-14163917:Abcc1;Spermatid:14163367-14164637:2900011O08Rik
chr16	14163367	14169447	Spermatid:14163367-14164637:4921513D23Rik;Spermatid:14163367-14164637:0610037P05Rik;Testis:14163367-14163627:Rrn3;Testis:14163367-14163627:2900011O08Rik;Testis:14163367-14163627:4921513D23Rik;Testis:14163367-14163627:Nde1;Th1:14163367-14166867:Pdxdc1;Th1:14163367-14166867:Gm15950;Th1:14163367-14166867:Ifitm7;Th1:14163367-14166867:Gm15808
chr16	14163367	14169447	Th1:14163367-14166867:4921513D23Rik;Th1:14163367-14166867:Nde1;Th1:14163367-14166867:Myh11;Th1:14163367-14166867:0610037P05Rik;Th2:14163367-14163927:Ntan1;Th2:14163367-14163927:Pdxdc1;Th2:14163367-14163927:Gm15950;Th2:14163367-14163927:Gm15807;Th2:14163367-14163927:Gm15808;Th2:14163367-14163927:4921513D23Rik
chr16	14163367	14169447	Th2:14163367-14163927:Nde1;Th2:14163367-14163927:0610037P05Rik;Treg_cell:14163367-14163897:Ntan1;Treg_cell:14163367-14163897:Pdxdc1;Treg_cell:14163367-14163897:4921513D23Rik;Treg_cell:14163367-14163897:Nde1;Treg_cell:14163367-14163897:0610037P05Rik;Treg_cell:14163367-14163897:Abcc1;Uterus:14163367-14163587:4921513D23Rik;Uterus:14163367-14163587:Nde1
chr16	14163367	14169447	Uterus:14163367-14163587:Myh11;Uterus:14163367-14163587:0610037P05Rik;Uterus:14163367-14163587:Abcc1;WAT:14163367-14163907:5S;WAT:14163367-14163907:Ifitm7;WAT:14163367-14163907:Gm15806;WAT:14163367-14163907:Gm15807;WAT:14163367-14163907:Gm15808;WAT:14163367-14163907:4921513D23Rik;WAT:14163367-14163907:Nde1
chr16	14163367	14169447	WAT:14163367-14163907:Myh11;WAT:14163367-14163907:Gm15868;WAT:14163367-14163907:Gm15869;WAT:14163367-14163907:0610037P05Rik;WAT:14163367-14163907:Abcc1;ZHBTc4:14163367-14163767:Pdxdc1;ZHBTc4:14163367-14163767:Mpv17l;ZHBTc4:14163367-14163767:Gm15950;ZHBTc4:14163367-14163767:2900011O08Rik;ZHBTc4:14163367-14163767:Ifitm7
chr16	14163367	14169447	ZHBTc4:14163367-14163767:Gm15808;ZHBTc4:14163367-14163767:4921513D23Rik;ZHBTc4:14163367-14163767:Nde1;ZHBTc4:14163367-14163767:0610037P05Rik;ZHBTc4:14163367-14163767:Abcc1;Liver_E14.5:14164907-14168307:4921513D23Rik;Liver_E14.5:14164907-14168307:Nde1;Liver_E14.5:14164907-14168307:0610037P05Rik
chr16	14193237	14194517	Heart:14193237-14194517:Gm15806;Heart:14193237-14194517:4921513D23Rik;Heart:14193237-14194517:Nde1;Heart:14193237-14194517:Myh11;Heart:14193237-14194517:0610037P05Rik;Heart:14193237-14194517:Abcc1
chr16	14249107	14250517	MEL:14249107-14249797:Rrn3;MEL:14249107-14249797:Pdxdc1;MEL:14249107-14249797:4921513D23Rik;MEL:14249107-14249797:Myh11;MEL:14249107-14249797:Gm15868;MEL:14249107-14249797:Gm15869;MEL:14249107-14249797:0610037P05Rik;3T3-L1:14249307-14250517:Parn;3T3-L1:14249307-14250517:Rrn3;3T3-L1:14249307-14250517:Ntan1
chr16	14249107	14250517	3T3-L1:14249307-14250517:Pdxdc1;3T3-L1:14249307-14250517:Myh11;3T3-L1:14249307-14250517:Gm15868;3T3-L1:14249307-14250517:Gm15869;3T3-L1:14249307-14250517:0610037P05Rik;3T3-L1:14249307-14250517:Abcc1
chr16	14250617	14256477	3T3-L1:14250617-14256477:Rrn3;3T3-L1:14250617-14256477:Ntan1;3T3-L1:14250617-14256477:Pdxdc1;3T3-L1:14250617-14256477:Ifitm7;3T3-L1:14250617-14256477:Nde1;3T3-L1:14250617-14256477:Myh11;3T3-L1:14250617-14256477:Gm15868;3T3-L1:14250617-14256477:Gm15869;3T3-L1:14250617-14256477:0610037P05Rik;3T3-L1:14250617-14256477:Abcc1
chr16	14250617	14256477	Heart:14252287-14254097:Myh11;Heart:14252287-14254097:Gm15869;Heart:14252287-14254097:0610037P05Rik;Heart:14252287-14254097:Abcc1
chr16	14256507	14263527	3T3-L1:14256507-14263527:Rrn3;3T3-L1:14256507-14263527:Ntan1;3T3-L1:14256507-14263527:4921513D23Rik;3T3-L1:14256507-14263527:Nde1;3T3-L1:14256507-14263527:Myh11;3T3-L1:14256507-14263527:Gm15868;3T3-L1:14256507-14263527:Gm15869;3T3-L1:14256507-14263527:0610037P05Rik;3T3-L1:14256507-14263527:Abcc1;Heart:14258357-14259777:4921513D23Rik
chr16	14256507	14263527	Heart:14258357-14259777:Nde1;Heart:14258357-14259777:Myh11;Heart:14258357-14259777:Gm15868;Heart:14258357-14259777:Gm15869;Heart:14258357-14259777:0610037P05Rik;Heart:14258357-14259777:Abcc1;BAT:14258367-14259837:Pdxdc1;BAT:14258367-14259837:Gm15950;BAT:14258367-14259837:Ifitm7;BAT:14258367-14259837:Gm15807
chr16	14256507	14263527	BAT:14258367-14259837:Gm15808;BAT:14258367-14259837:4921513D23Rik;BAT:14258367-14259837:Mir484;BAT:14258367-14259837:Nde1;BAT:14258367-14259837:Myh11;BAT:14258367-14259837:Gm15868;BAT:14258367-14259837:0610037P05Rik;BAT:14258367-14259837:Abcc1;WAT:14258457-14259667:Mpv17l;WAT:14258457-14259667:Gm15950
chr16	14256507	14263527	WAT:14258457-14259667:5S;WAT:14258457-14259667:Ifitm7;WAT:14258457-14259667:Gm15806;WAT:14258457-14259667:Gm15807;WAT:14258457-14259667:Gm15808;WAT:14258457-14259667:4921513D23Rik;WAT:14258457-14259667:Nde1;WAT:14258457-14259667:Myh11;WAT:14258457-14259667:Gm15868;WAT:14258457-14259667:Gm15869
chr16	14256507	14263527	WAT:14258457-14259667:0610037P05Rik;WAT:14258457-14259667:Abcc1;Uterus:14258627-14260127:Nde1;Uterus:14258627-14260127:Myh11;Uterus:14258627-14260127:0610037P05Rik;Uterus:14258627-14260127:Abcc1
chr16	14302707	14304447	3T3-L1:14302707-14304447:4921513D23Rik;3T3-L1:14302707-14304447:Nde1;3T3-L1:14302707-14304447:Myh11;3T3-L1:14302707-14304447:Gm15868;3T3-L1:14302707-14304447:Gm15869;3T3-L1:14302707-14304447:0610037P05Rik;3T3-L1:14302707-14304447:Abcc1
chr16	14304587	14311037	3T3-L1:14304587-14311037:4921513D23Rik;3T3-L1:14304587-14311037:Nde1;3T3-L1:14304587-14311037:Myh11;3T3-L1:14304587-14311037:Gm15868;3T3-L1:14304587-14311037:Gm15869;3T3-L1:14304587-14311037:0610037P05Rik;3T3-L1:14304587-14311037:Abcc1;Liver_E14.5:14306287-14311037:4921513D23Rik;Liver_E14.5:14306287-14311037:Nde1;Liver_E14.5:14306287-14311037:Myh11
chr16	14304587	14311037	Liver_E14.5:14306287-14311037:Gm15868;Liver_E14.5:14306287-14311037:Gm15869;Liver_E14.5:14306287-14311037:0610037P05Rik;Liver_E14.5:14306287-14311037:Abcc1;G1E-ER4:14306337-14310987:4921513D23Rik;G1E-ER4:14306337-14310987:Nde1;G1E-ER4:14306337-14310987:Myh11;G1E-ER4:14306337-14310987:Gm15868;G1E-ER4:14306337-14310987:0610037P05Rik;G1E-ER4:14306337-14310987:Abcc1
chr16	14304587	14311037	MEL:14306347-14310587:4921513D23Rik;MEL:14306347-14310587:Nde1;MEL:14306347-14310587:Myh11;MEL:14306347-14310587:Gm15868;MEL:14306347-14310587:Gm15869;MEL:14306347-14310587:0610037P05Rik;MEL:14306347-14310587:Abcc1;G1E:14306517-14311027:4921513D23Rik;G1E:14306517-14311027:Nde1;G1E:14306517-14311027:Myh11
chr16	14304587	14311037	G1E:14306517-14311027:0610037P05Rik;G1E:14306517-14311027:Abcc1;Erythroid_spleen:14307047-14309137:4921513D23Rik;Erythroid_spleen:14307047-14309137:Nde1;Erythroid_spleen:14307047-14309137:Myh11;Erythroid_spleen:14307047-14309137:0610037P05Rik;Erythroid_spleen:14307047-14309137:Abcc1;416B:14307407-14307727:4921513D23Rik;416B:14307407-14307727:Mir484;416B:14307407-14307727:Nde1
chr16	14304587	14311037	416B:14307407-14307727:Myh11;416B:14307407-14307727:Gm15868;416B:14307407-14307727:Gm15869;416B:14307407-14307727:0610037P05Rik;416B:14307407-14307727:Abcc1;416B:14307407-14307727:Gm11169;416B:14307407-14307727:A630010A05Rik;BAT:14307577-14309717:Pdxdc1;BAT:14307577-14309717:Ifitm7;BAT:14307577-14309717:Gm15807
chr16	14304587	14311037	BAT:14307577-14309717:Gm15808;BAT:14307577-14309717:4921513D23Rik;BAT:14307577-14309717:Mir484;BAT:14307577-14309717:Nde1;BAT:14307577-14309717:Myh11;BAT:14307577-14309717:Gm15868;BAT:14307577-14309717:0610037P05Rik;BAT:14307577-14309717:Abcc1;WAT:14308027-14308867:5S;WAT:14308027-14308867:Ifitm7
chr16	14304587	14311037	WAT:14308027-14308867:Gm15807;WAT:14308027-14308867:Gm15808;WAT:14308027-14308867:4921513D23Rik;WAT:14308027-14308867:Nde1;WAT:14308027-14308867:Myh11;WAT:14308027-14308867:Gm15868;WAT:14308027-14308867:Gm15869;WAT:14308027-14308867:0610037P05Rik;WAT:14308027-14308867:Abcc1;Prostate:14308047-14309177:4921513D23Rik
chr16	14304587	14311037	Prostate:14308047-14309177:Nde1;Prostate:14308047-14309177:Myh11;Prostate:14308047-14309177:0610037P05Rik;Prostate:14308047-14309177:Abcc1;Pancreas:14308157-14308827:Gm15807;Pancreas:14308157-14308827:4921513D23Rik;Pancreas:14308157-14308827:Nde1;Pancreas:14308157-14308827:Myh11;Pancreas:14308157-14308827:0610037P05Rik;Pancreas:14308157-14308827:Abcc1
chr16	14304587	14311037	Bone_marrow:14308567-14308907:4921513D23Rik;Bone_marrow:14308567-14308907:Mir484;Bone_marrow:14308567-14308907:Nde1;Bone_marrow:14308567-14308907:Myh11;Bone_marrow:14308567-14308907:Gm15869;Bone_marrow:14308567-14308907:0610037P05Rik;Bone_marrow:14308567-14308907:Abcc1;Th1:14309347-14311037:Ifitm7;Th1:14309347-14311037:Gm15808;Th1:14309347-14311037:4921513D23Rik
chr16	14304587	14311037	Th1:14309347-14311037:Nde1;Th1:14309347-14311037:Myh11;Th1:14309347-14311037:0610037P05Rik;Th1:14309347-14311037:Abcc1
chr16	14311127	14311207	Liver_E14.5:14311127-14311207:Nde1;Liver_E14.5:14311127-14311207:Myh11;Liver_E14.5:14311127-14311207:Gm15869;Liver_E14.5:14311127-14311207:0610037P05Rik;Liver_E14.5:14311127-14311207:Abcc1
chr16	14314027	14317997	3T3-L1:14314027-14317287:Rrn3;3T3-L1:14314027-14317287:4921513D23Rik;3T3-L1:14314027-14317287:Nde1;3T3-L1:14314027-14317287:Myh11;3T3-L1:14314027-14317287:Gm15868;3T3-L1:14314027-14317287:Abcc1;G1E-ER4:14314127-14317287:4921513D23Rik;G1E-ER4:14314127-14317287:Nde1;G1E-ER4:14314127-14317287:Abcc1;Spermatid:14314437-14317287:4921513D23Rik
chr16	14314027	14317997	Spermatid:14314437-14317287:Nde1;Spermatid:14314437-14317287:Gm1758;Spermatid:14314437-14317287:A630010A05Rik;MC3T3-E1:14315007-14317287:Myh11;MC3T3-E1:14315007-14317287:Abcc1;Prostate:14315247-14317287:4921513D23Rik;Prostate:14315247-14317287:Nde1;Prostate:14315247-14317287:Myh11;G1E:14315507-14317287:4921513D23Rik;G1E:14315507-14317287:Nde1
chr16	14314027	14317997	G1E:14315507-14317287:Myh11;G1E:14315507-14317287:Abcc1;PDC:14315527-14317287:Gm15807;PDC:14315527-14317287:Nde1;PDC:14315527-14317287:Myh11;PDC:14315527-14317287:Abcc1;Dendritic_cell:14315537-14317287:Ifitm7;Dendritic_cell:14315537-14317287:Gm15807;Dendritic_cell:14315537-14317287:Myh11;Dendritic_cell:14315537-14317287:Abcc1
chr16	14314027	14317997	CD4+Treg:14315707-14317287:4921513D23Rik;CD4+Treg:14315707-14317287:Myh11;CD4+Treg:14315707-14317287:Abcc1;CD4+CD8+:14315777-14317287:Gm15808;CD4+CD8+:14315777-14317287:Nde1;CD4+CD8+:14315777-14317287:Myh11;CD4+CD8+:14315777-14317287:Gm15868;CD4+CD8+:14315777-14317287:Abcc1;Liver:14315777-14317997:Myh11;Lung_E14.5:14315777-14317287:Myh11
chr16	14314027	14317997	Lung_E14.5:14315777-14317287:Abcc1;Neuron_cortical:14315897-14317287:Ifitm7;Neuron_cortical:14315897-14317287:Gm15808;Neuron_cortical:14315897-14317287:Myh11;Neuron_cortical:14315897-14317287:Abcc1;Neuron_cortical:14315897-14317287:Snai2;Large_intestine_epithelial:14315907-14317287:4921513D23Rik;Large_intestine_epithelial:14315907-14317287:Nde1;Large_intestine_epithelial:14315907-14317287:Myh11;Large_intestine_epithelial:14315907-14317287:Gm15868
chr16	14314027	14317997	CD4+:14315997-14317287:Ifitm7;CD4+:14315997-14317287:Abcc1;Testis:14316027-14317287:Myh11;Testis:14316027-14317287:Abcc1;Cerebellum_neonate:14316147-14317287:4921513D23Rik;Cerebellum_neonate:14316147-14317287:Nde1;Cerebellum_neonate:14316147-14317287:Myh11;Cerebellum_neonate:14316147-14317287:Abcc1;Cerebellum:14316187-14317287:2900011O08Rik;Cerebellum:14316187-14317287:Myh11
chr16	14314027	14317997	Cerebellum:14316187-14317287:Gm15868;Cerebellum:14316187-14317287:Abcc1;CH12:14316237-14317287:Ifitm7;CH12:14316237-14317287:Gm15807;CH12:14316237-14317287:Nde1;CH12:14316237-14317287:Myh11;CH12:14316237-14317287:Abcc1;MEL:14316267-14317287:Nde1;MEL:14316267-14317287:Gm15868;MEL:14316267-14317287:Abcc1
chr16	14314027	14317997	NKT:14316287-14317287:Abcc1;Forelimb_E13:14316517-14317287:Nde1;Forelimb_E13:14316517-14317287:Myh11;Forelimb_E13:14316517-14317287:Gm15868;Forelimb_E13:14316517-14317287:Abcc1;Lung:14316557-14317287:Myh11;Lung:14316557-14317287:Abcc1;ESC_KH2:14316587-14317287:Ifitm7;ESC_KH2:14316587-14317287:4921513D23Rik;ESC_KH2:14316587-14317287:Nde1
chr16	14314027	14317997	ESC_KH2:14316587-14317287:Abcc1;Heart:14316587-14317287:Myh11;Heart:14316587-14317287:Gm15868;Heart:14316587-14317287:Abcc1;NPC:14316607-14317287:2900011O08Rik;NPC:14316607-14317287:4921513D23Rik;NPC:14316607-14317287:Myh11;NPC:14316607-14317287:Gm15868;NPC:14316607-14317287:Abcc1;Peritoneal_macrophage:14316607-14317287:Ifitm7
chr16	14314027	14317997	Peritoneal_macrophage:14316607-14317287:Gm15807;Peritoneal_macrophage:14316607-14317287:4921513D23Rik;Peritoneal_macrophage:14316607-14317287:Nde1;Peritoneal_macrophage:14316607-14317287:Myh11;Peritoneal_macrophage:14316607-14317287:Abcc1;BAT:14316627-14317287:Ifitm7;BAT:14316627-14317287:Gm15807;BAT:14316627-14317287:Gm15808;BAT:14316627-14317287:4921513D23Rik;BAT:14316627-14317287:Mir484
chr16	14314027	14317997	BAT:14316627-14317287:Nde1;BAT:14316627-14317287:Myh11;BAT:14316627-14317287:Gm15868;BAT:14316627-14317287:Abcc1;Forelimb_bud_embryo:14316657-14317287:4921513D23Rik;Forelimb_bud_embryo:14316657-14317287:Nde1;Forelimb_bud_embryo:14316657-14317287:Myh11;Forelimb_bud_embryo:14316657-14317287:Abcc1;Kidney:14316667-14317287:Pdxdc1;Kidney:14316667-14317287:Mpv17l
chr16	14314027	14317997	Kidney:14316667-14317287:Myh11;Kidney:14316667-14317287:Abcc1;Erythroid_spleen:14316697-14317287:Nde1;Erythroid_spleen:14316697-14317287:Myh11;C3H10Thalf:14316707-14317287:Myh11;C3H10Thalf:14316707-14317287:Abcc1;PDC_BM:14316707-14317287:Gm15807;PDC_BM:14316707-14317287:Nde1;PDC_BM:14316707-14317287:Myh11;PDC_BM:14316707-14317287:Abcc1
chr16	14314027	14317997	CD8+:14316727-14317287:Abcc1;Uterus:14316767-14317287:Nde1;Uterus:14316767-14317287:Myh11;Uterus:14316767-14317287:Abcc1;Microglia:14316777-14317287:4921513D23Rik;Microglia:14316777-14317287:Nde1;Microglia:14316777-14317287:Myh11;Microglia:14316777-14317287:Abcc1;Microglia:14316777-14317287:A630010A05Rik;ZHBTc4:14316777-14317287:Ifitm7
chr16	14314027	14317997	ZHBTc4:14316777-14317287:Gm15808;ZHBTc4:14316777-14317287:4921513D23Rik;ZHBTc4:14316777-14317287:Myh11;ZHBTc4:14316777-14317287:Abcc1;Stomach_neonate:14316787-14317287:Nde1;Stomach_neonate:14316787-14317287:Myh11;Stomach_neonate:14316787-14317287:Abcc1;Treg_cell:14316787-14317287:Pdxdc1;Treg_cell:14316787-14317287:Nde1;Treg_cell:14316787-14317287:Myh11
chr16	14314027	14317997	Treg_cell:14316787-14317287:Abcc1;V6.5:14316787-14317287:Ifitm7;V6.5:14316787-14317287:Nde1;V6.5:14316787-14317287:Myh11;V6.5:14316787-14317287:Abcc1;Hindbrain_E11.5:14316797-14317287:Myh11;Hindbrain_E11.5:14316797-14317287:Abcc1;Liver_E14.5:14316817-14317287:4921513D23Rik;Liver_E14.5:14316817-14317287:Nde1;Liver_E14.5:14316817-14317287:Myh11
chr16	14314027	14317997	Liver_E14.5:14316817-14317287:Gm15868;Liver_E14.5:14316817-14317287:Abcc1;WAT:14316817-14317287:Pdxdc1;WAT:14316817-14317287:5S;WAT:14316817-14317287:Ifitm7;WAT:14316817-14317287:Gm15806;WAT:14316817-14317287:Gm15807;WAT:14316817-14317287:Gm15808;WAT:14316817-14317287:4921513D23Rik;WAT:14316817-14317287:Nde1
chr16	14314027	14317997	WAT:14316817-14317287:Myh11;WAT:14316817-14317287:Gm15868;WAT:14316817-14317287:Abcc1;Heart_E12.5:14316827-14317287:Gm15807;Heart_E12.5:14316827-14317287:Nde1;Olfactory_bulb:14316837-14317287:Myh11;Spleen:14316837-14317287:Nde1;Spleen:14316837-14317287:Myh11;Spleen:14316837-14317287:Abcc1;Limb_E14.5:14316847-14317287:Nde1
chr16	14314027	14317997	Limb_E14.5:14316847-14317287:Myh11;Limb_E14.5:14316847-14317287:Gm15868;Limb_E14.5:14316847-14317287:Abcc1;Rib_chondrocyte_P1:14316847-14317287:4921513D23Rik;Rib_chondrocyte_P1:14316847-14317287:Myh11;Rib_chondrocyte_P1:14316847-14317287:Abcc1;Bone_marrow:14316857-14317287:4921513D23Rik;Bone_marrow:14316857-14317287:Mir484;Bone_marrow:14316857-14317287:Nde1;Bone_marrow:14316857-14317287:Myh11
chr16	14314027	14317997	Bone_marrow:14316857-14317287:Abcc1;416B:14316867-14317287:4921513D23Rik;416B:14316867-14317287:Mir484;416B:14316867-14317287:Nde1;416B:14316867-14317287:Myh11;416B:14316867-14317287:Gm15868;416B:14316867-14317287:Abcc1;416B:14316867-14317287:Gm11169;416B:14316867-14317287:A630010A05Rik;Brain_E14.5:14316867-14317287:2900011O08Rik
chr16	14314027	14317997	Brain_E14.5:14316867-14317287:Nde1;Brain_E14.5:14316867-14317287:Myh11;Brain_E14.5:14316867-14317287:Abcc1;CMP:14316867-14317287:Nde1;CMP:14316867-14317287:Myh11;CMP:14316867-14317287:Gm15868;CMP:14316867-14317287:Abcc1;Th2:14316887-14317287:Myh11;Th2:14316887-14317287:Abcc1;Striatum:14316927-14317287:2900011O08Rik
chr16	14314027	14317997	Striatum:14316927-14317287:Gm15808;Striatum:14316927-14317287:Nde1;Striatum:14316927-14317287:Myh11;Striatum:14316927-14317287:Gm15868;Striatum:14316927-14317287:Abcc1;Cortex:14316937-14317287:2900011O08Rik;Cortex:14316937-14317287:Gm15808;Cortex:14316937-14317287:4921513D23Rik;Cortex:14316937-14317287:Nde1;Cortex:14316937-14317287:Myh11
chr16	14314027	14317997	Cortex:14316937-14317287:Gm15868;Cortex:14316937-14317287:Abcc1;HFSC:14316947-14317287:Gm15808;HFSC:14316947-14317287:4921513D23Rik;HFSC:14316947-14317287:Myh11;HFSC:14316947-14317287:Gm15868;HFSC:14316947-14317287:Abcc1;HFSC:14316947-14317287:Snai2;CD19+:14316967-14317287:Nde1;CD19+:14316967-14317287:Myh11
chr16	14314027	14317997	CD19+:14316967-14317287:Gm15868;CD19+:14316967-14317287:Gm11169;CD19+:14316967-14317287:Gm1758;CD19+:14316967-14317287:A630010A05Rik;GMP:14317067-14317287:4921513D23Rik;GMP:14317067-14317287:Myh11;GMP:14317067-14317287:Abcc1
chr16	14349747	14351557	MC3T3-E1:14349747-14351557:4921513D23Rik;MC3T3-E1:14349747-14351557:Myh11;MC3T3-E1:14349747-14351557:0610037P05Rik;MC3T3-E1:14349747-14351557:Abcc1;MC3T3-E1:14349747-14351557:Snai2;3T3-L1:14349927-14351557:Rrn3;3T3-L1:14349927-14351557:4921513D23Rik;3T3-L1:14349927-14351557:Nde1;3T3-L1:14349927-14351557:Myh11;3T3-L1:14349927-14351557:Gm15868
chr16	14349747	14351557	3T3-L1:14349927-14351557:Gm15869;3T3-L1:14349927-14351557:0610037P05Rik;3T3-L1:14349927-14351557:Abcc1;3T3-L1:14349927-14351557:Snai2;MEL:14350197-14351557:Gm15868;MEL:14350197-14351557:Gm15869;MEL:14350197-14351557:0610037P05Rik;G1E:14350207-14351557:Pdxdc1;G1E:14350207-14351557:Gm15807;G1E:14350207-14351557:4921513D23Rik
chr16	14349747	14351557	G1E:14350207-14351557:Nde1;G1E:14350207-14351557:Myh11;G1E:14350207-14351557:0610037P05Rik;G1E:14350207-14351557:Abcc1;G1E:14350207-14351557:Gm1758;Dendritic_cell:14350237-14351557:Ifitm7;Dendritic_cell:14350237-14351557:Gm15807;Dendritic_cell:14350237-14351557:Nde1;Dendritic_cell:14350237-14351557:Myh11;Dendritic_cell:14350237-14351557:0610037P05Rik
chr16	14349747	14351557	Dendritic_cell:14350237-14351557:Abcc1;Dendritic_cell:14350237-14351557:Snai2;Peritoneal_macrophage:14350277-14351557:Ifitm7;Peritoneal_macrophage:14350277-14351557:Gm15807;Peritoneal_macrophage:14350277-14351557:4921513D23Rik;Peritoneal_macrophage:14350277-14351557:Nde1;Peritoneal_macrophage:14350277-14351557:Myh11;Peritoneal_macrophage:14350277-14351557:0610037P05Rik;Peritoneal_macrophage:14350277-14351557:Abcc1;CH12:14350327-14351357:Ifitm7
chr16	14349747	14351557	CH12:14350327-14351357:Gm15807;CH12:14350327-14351357:Nde1;CH12:14350327-14351357:Myh11;CH12:14350327-14351357:0610037P05Rik;CH12:14350327-14351357:Abcc1;Th2:14350327-14351377:4921513D23Rik;Th2:14350327-14351377:Nde1;Th2:14350327-14351377:Myh11;Th2:14350327-14351377:0610037P05Rik;Th2:14350327-14351377:Abcc1
chr16	14349747	14351557	CD8+:14350367-14351357:Gm15807;CD8+:14350367-14351357:4921513D23Rik;CD8+:14350367-14351357:Nde1;CD8+:14350367-14351357:0610037P05Rik;CD8+:14350367-14351357:Abcc1;CD4+:14350447-14351557:Ifitm7;CD4+:14350447-14351557:Nde1;CD4+:14350447-14351557:0610037P05Rik;CD4+:14350447-14351557:Abcc1;CMP:14350807-14351317:4921513D23Rik
chr16	14349747	14351557	CMP:14350807-14351317:Nde1;CMP:14350807-14351317:Myh11;CMP:14350807-14351317:Gm15868;CMP:14350807-14351317:Gm15869;CMP:14350807-14351317:0610037P05Rik;CMP:14350807-14351317:Abcc1
chr16	14361637	14389797	3T3-L1:14361637-14389797:Parn;3T3-L1:14361637-14389797:Rrn3;3T3-L1:14361637-14389797:Rrn3;3T3-L1:14361637-14389797:Rrn3;3T3-L1:14361637-14389797:Rrn3;3T3-L1:14361637-14389797:Rrn3;3T3-L1:14361637-14389797:Ntan1;3T3-L1:14361637-14389797:Ntan1;3T3-L1:14361637-14389797:Ntan1;3T3-L1:14361637-14389797:Pdxdc1
chr16	14361637	14389797	3T3-L1:14361637-14389797:Pdxdc1;3T3-L1:14361637-14389797:Pdxdc1;3T3-L1:14361637-14389797:Pdxdc1;3T3-L1:14361637-14389797:4921513D23Rik;3T3-L1:14361637-14389797:4921513D23Rik;3T3-L1:14361637-14389797:4921513D23Rik;3T3-L1:14361637-14389797:4921513D23Rik;3T3-L1:14361637-14389797:4921513D23Rik;3T3-L1:14361637-14389797:Nde1;3T3-L1:14361637-14389797:Nde1
chr16	14361637	14389797	3T3-L1:14361637-14389797:Nde1;3T3-L1:14361637-14389797:Nde1;3T3-L1:14361637-14389797:Nde1;3T3-L1:14361637-14389797:Myh11;3T3-L1:14361637-14389797:Myh11;3T3-L1:14361637-14389797:Myh11;3T3-L1:14361637-14389797:Myh11;3T3-L1:14361637-14389797:Myh11;3T3-L1:14361637-14389797:Gm15868;3T3-L1:14361637-14389797:Gm15868
chr16	14361637	14389797	3T3-L1:14361637-14389797:Gm15868;3T3-L1:14361637-14389797:Gm15868;3T3-L1:14361637-14389797:Gm15868;3T3-L1:14361637-14389797:Gm15869;3T3-L1:14361637-14389797:Gm15869;3T3-L1:14361637-14389797:Gm15869;3T3-L1:14361637-14389797:Gm15869;3T3-L1:14361637-14389797:Gm15869;3T3-L1:14361637-14389797:0610037P05Rik;3T3-L1:14361637-14389797:0610037P05Rik
chr16	14361637	14389797	3T3-L1:14361637-14389797:0610037P05Rik;3T3-L1:14361637-14389797:0610037P05Rik;3T3-L1:14361637-14389797:0610037P05Rik;3T3-L1:14361637-14389797:Abcc1;3T3-L1:14361637-14389797:Abcc1;3T3-L1:14361637-14389797:Abcc1;3T3-L1:14361637-14389797:Abcc1;3T3-L1:14361637-14389797:Abcc1;3T3-L1:14361637-14389797:Snai2;3T3-L1:14361637-14389797:Snai2
chr16	14361637	14389797	3T3-L1:14361637-14389797:Snai2;3T3-L1:14361637-14389797:Snai2;3T3-L1:14361637-14389797:Snai2;416B:14361637-14361937:4921513D23Rik;416B:14361637-14361937:Mir484;416B:14361637-14361937:Myh11;416B:14361637-14361937:Gm15868;416B:14361637-14361937:Gm15869;416B:14361637-14361937:0610037P05Rik;416B:14361637-14361937:Abcc1
chr16	14361637	14389797	416B:14361637-14361937:Gm11169;416B:14361637-14361937:A630010A05Rik;416B:14361637-14361937:Snai2;BAT:14361637-14363057:Ifitm7;BAT:14361637-14363057:Gm15807;BAT:14361637-14363057:Gm15808;BAT:14361637-14363057:4921513D23Rik;BAT:14361637-14363057:Mir484;BAT:14361637-14363057:Nde1;BAT:14361637-14363057:Myh11
chr16	14361637	14389797	BAT:14361637-14363057:Gm15868;BAT:14361637-14363057:0610037P05Rik;BAT:14361637-14363057:Abcc1;Brain_E14.5:14361637-14361737:2900011O08Rik;Brain_E14.5:14361637-14361737:Nde1;Brain_E14.5:14361637-14361737:Myh11;Brain_E14.5:14361637-14361737:0610037P05Rik;Brain_E14.5:14361637-14361737:Abcc1;C3H10Thalf:14361637-14362057:0610037P05Rik;C3H10Thalf:14361637-14362057:Abcc1
chr16	14361637	14389797	CD4+:14361637-14364617:Nde1;CD4+:14361637-14364617:0610037P05Rik;CD4+:14361637-14364617:Abcc1;CD4+:14361637-14364617:Snai2;CD8+:14361637-14363027:Gm15807;CD8+:14361637-14363027:Nde1;CD8+:14361637-14363027:0610037P05Rik;Cerebellum:14361637-14363667:Ntan1;Cerebellum:14361637-14363667:2900011O08Rik;Cerebellum:14361637-14363667:Gm15868
chr16	14361637	14389797	Cerebellum:14361637-14363667:Gm15869;Cerebellum:14361637-14363667:0610037P05Rik;Cerebellum:14361637-14363667:Abcc1;Cerebellum_neonate:14361637-14362947:4921513D23Rik;Cerebellum_neonate:14361637-14362947:Nde1;Cerebellum_neonate:14361637-14362947:0610037P05Rik;Cerebellum_neonate:14361637-14362947:Snai2;Dendritic_cell:14361637-14367747:Nde1;Dendritic_cell:14361637-14367747:0610037P05Rik;Dendritic_cell:14361637-14367747:0610037P05Rik
chr16	14361637	14389797	Dendritic_cell:14361637-14367747:Abcc1;Dendritic_cell:14361637-14367747:Abcc1;Dendritic_cell:14361637-14367747:Snai2;Dendritic_cell:14361637-14367747:Snai2;ESC_KH2:14361637-14362737:4921513D23Rik;ESC_KH2:14361637-14362737:Nde1;ESC_KH2:14361637-14362737:0610037P05Rik;ESC_KH2:14361637-14362737:Abcc1;Forelimb_bud_embryo:14361637-14362597:0610037P05Rik;G1E-ER4:14361637-14367447:Nde1
chr16	14361637	14389797	G1E-ER4:14361637-14367447:Nde1;G1E-ER4:14361637-14367447:0610037P05Rik;G1E-ER4:14361637-14367447:0610037P05Rik;G1E-ER4:14361637-14367447:Abcc1;G1E-ER4:14361637-14367447:Abcc1;G1E:14361637-14367737:Pdxdc1;G1E:14361637-14367737:Gm15807;G1E:14361637-14367737:Gm15807;G1E:14361637-14367737:4921513D23Rik;G1E:14361637-14367737:Nde1
chr16	14361637	14389797	G1E:14361637-14367737:0610037P05Rik;G1E:14361637-14367737:0610037P05Rik;G1E:14361637-14367737:Abcc1;Heart:14361637-14363187:4921513D23Rik;Heart:14361637-14363187:Myh11;Heart:14361637-14363187:Gm15868;Heart:14361637-14363187:Gm15869;Heart:14361637-14363187:0610037P05Rik;Heart:14361637-14363187:Abcc1;Hindbrain_E11.5:14361637-14362427:4921513D23Rik
chr16	14361637	14389797	Hindbrain_E11.5:14361637-14362427:0610037P05Rik;Hindbrain_E11.5:14361637-14362427:Snai2;IPSC:14361637-14364647:4921513D23Rik;IPSC:14361637-14364647:Nde1;IPSC:14361637-14364647:Myh11;IPSC:14361637-14364647:0610037P05Rik;IPSC:14361637-14364647:Snai2;Kidney:14361637-14362547:Ntan1;Kidney:14361637-14362547:Pdxdc1;Kidney:14361637-14362547:Mpv17l
chr16	14361637	14389797	Kidney:14361637-14362547:Myh11;Kidney:14361637-14362547:0610037P05Rik;Kidney:14361637-14362547:Abcc1;Large_intestine_epithelial:14361637-14363307:Ntan1;Large_intestine_epithelial:14361637-14363307:Pdxdc1;Large_intestine_epithelial:14361637-14363307:4921513D23Rik;Large_intestine_epithelial:14361637-14363307:Nde1;Large_intestine_epithelial:14361637-14363307:Myh11;Large_intestine_epithelial:14361637-14363307:Gm15868;Large_intestine_epithelial:14361637-14363307:Gm15869
chr16	14361637	14389797	Large_intestine_epithelial:14361637-14363307:0610037P05Rik;Large_intestine_epithelial:14361637-14363307:Abcc1;Limb_E11.5:14361637-14362697:2900011O08Rik;Limb_E11.5:14361637-14362697:4921513D23Rik;Limb_E11.5:14361637-14362697:Nde1;Limb_E11.5:14361637-14362697:Myh11;Limb_E11.5:14361637-14362697:Gm15868;Limb_E11.5:14361637-14362697:Gm15869;Limb_E11.5:14361637-14362697:0610037P05Rik;Limb_E11.5:14361637-14362697:Abcc1
chr16	14361637	14389797	Limb_E11.5:14361637-14362697:Snai2;Limb_E14.5:14361637-14361997:Nde1;Limb_E14.5:14361637-14361997:Myh11;Limb_E14.5:14361637-14361997:Gm15869;Limb_E14.5:14361637-14361997:0610037P05Rik;Limb_E14.5:14361637-14361997:Abcc1;Limb_E14.5:14361637-14361997:Snai2;Lung_E14.5:14361637-14362887:Myh11;Lung_E14.5:14361637-14362887:0610037P05Rik;Lung_E14.5:14361637-14362887:Snai2
chr16	14361637	14389797	Lung_neonate:14361637-14362387:Nde1;Lung_neonate:14361637-14362387:Myh11;Lung_neonate:14361637-14362387:0610037P05Rik;Lung_neonate:14361637-14362387:A630010A05Rik;MC3T3-E1:14361637-14367857:0610037P05Rik;MC3T3-E1:14361637-14367857:0610037P05Rik;MC3T3-E1:14361637-14367857:Abcc1;MC3T3-E1:14361637-14367857:Abcc1;MC3T3-E1:14361637-14367857:Snai2;MC3T3-E1:14361637-14367857:Snai2
chr16	14361637	14389797	MEL:14361637-14367137:Rrn3;MEL:14361637-14367137:Rrn3;MEL:14361637-14367137:Ntan1;MEL:14361637-14367137:4921513D23Rik;MEL:14361637-14367137:Nde1;MEL:14361637-14367137:Nde1;MEL:14361637-14367137:Gm15868;MEL:14361637-14367137:Gm15868;MEL:14361637-14367137:Gm15869;MEL:14361637-14367137:Gm15869
chr16	14361637	14389797	MEL:14361637-14367137:0610037P05Rik;MEL:14361637-14367137:0610037P05Rik;MEL:14361637-14367137:Abcc1;MEL:14361637-14367137:Abcc1;NPC:14361637-14362107:2900011O08Rik;NPC:14361637-14362107:4921513D23Rik;NPC:14361637-14362107:Gm15868;NPC:14361637-14362107:Gm15869;NPC:14361637-14362107:0610037P05Rik;NPC:14361637-14362107:Abcc1
chr16	14361637	14389797	Neuron_cortical:14361637-14362457:Ifitm7;Neuron_cortical:14361637-14362457:0610037P05Rik;Neuron_cortical:14361637-14362457:Snai2;Peritoneal_macrophage:14361637-14363037:4921513D23Rik;Peritoneal_macrophage:14361637-14363037:Nde1;Peritoneal_macrophage:14361637-14363037:0610037P05Rik;Peritoneal_macrophage:14361637-14363037:Abcc1;Peritoneal_macrophage:14361637-14363037:Snai2;Rib_chondrocyte_P1:14361637-14362157:4921513D23Rik;Rib_chondrocyte_P1:14361637-14362157:0610037P05Rik
chr16	14361637	14389797	Rib_chondrocyte_P1:14361637-14362157:Abcc1;Rib_chondrocyte_P1:14361637-14362157:Snai2;Spermatid:14361637-14362467:4921513D23Rik;Spermatid:14361637-14362467:Nde1;Spermatid:14361637-14362467:0610037P05Rik;Spermatid:14361637-14362467:Gm1758;Spermatid:14361637-14362467:A630010A05Rik;Stomach_neonate:14361637-14363447:Myh11;Stomach_neonate:14361637-14363447:0610037P05Rik;Striatum:14361637-14362277:2900011O08Rik
chr16	14361637	14389797	Striatum:14361637-14362277:Nde1;Striatum:14361637-14362277:Gm15868;Striatum:14361637-14362277:Gm15869;Striatum:14361637-14362277:0610037P05Rik;Striatum:14361637-14362277:Abcc1;Testis:14361637-14362047:Nde1;Testis:14361637-14362047:Myh11;Testis:14361637-14362047:0610037P05Rik;Testis:14361637-14362047:Abcc1;Th2:14361637-14364667:Gm15807
chr16	14361637	14389797	Th2:14361637-14364667:4921513D23Rik;Th2:14361637-14364667:Nde1;Th2:14361637-14364667:0610037P05Rik;Th2:14361637-14364667:Abcc1;Th2:14361637-14364667:Snai2;Treg_cell:14361637-14362357:Nde1;Treg_cell:14361637-14362357:0610037P05Rik;Treg_cell:14361637-14362357:Abcc1;Uterus:14361637-14362037:Nde1;Uterus:14361637-14362037:Myh11
chr16	14361637	14389797	Uterus:14361637-14362037:0610037P05Rik;Uterus:14361637-14362037:Abcc1;WAT:14361637-14363517:Pdxdc1;WAT:14361637-14363517:5S;WAT:14361637-14363517:Ifitm7;WAT:14361637-14363517:Gm15806;WAT:14361637-14363517:Gm15807;WAT:14361637-14363517:Gm15808;WAT:14361637-14363517:4921513D23Rik;WAT:14361637-14363517:Nde1
chr16	14361637	14389797	WAT:14361637-14363517:Myh11;WAT:14361637-14363517:Gm15868;WAT:14361637-14363517:Gm15869;WAT:14361637-14363517:0610037P05Rik;WAT:14361637-14363517:Abcc1;CMP:14365317-14366077:0610037P05Rik;CMP:14365317-14366077:Abcc1;416B:14365547-14365867:Mir484;416B:14365547-14365867:Myh11;416B:14365547-14365867:Gm15868
chr16	14361637	14389797	416B:14365547-14365867:Gm15869;416B:14365547-14365867:0610037P05Rik;416B:14365547-14365867:Abcc1;416B:14365547-14365867:Gm11169;416B:14365547-14365867:A630010A05Rik;416B:14365547-14365867:Snai2;Megakaryocyte:14365567-14366527:4921513D23Rik;Megakaryocyte:14365567-14366527:Nde1;Megakaryocyte:14365567-14366527:Myh11;MC3T3-E1:14367967-14382097:4921513D23Rik
chr16	14361637	14389797	MC3T3-E1:14367967-14382097:4921513D23Rik;MC3T3-E1:14367967-14382097:4921513D23Rik;MC3T3-E1:14367967-14382097:Nde1;MC3T3-E1:14367967-14382097:Nde1;MC3T3-E1:14367967-14382097:Nde1;MC3T3-E1:14367967-14382097:Myh11;MC3T3-E1:14367967-14382097:0610037P05Rik;MC3T3-E1:14367967-14382097:0610037P05Rik;MC3T3-E1:14367967-14382097:0610037P05Rik;MC3T3-E1:14367967-14382097:Abcc1
chr16	14361637	14389797	MC3T3-E1:14367967-14382097:Abcc1;MC3T3-E1:14367967-14382097:Abcc1;MC3T3-E1:14367967-14382097:Snai2;MC3T3-E1:14367967-14382097:Snai2;G1E-ER4:14368037-14382037:4921513D23Rik;G1E-ER4:14368037-14382037:Nde1;G1E-ER4:14368037-14382037:Nde1;G1E-ER4:14368037-14382037:Nde1;G1E-ER4:14368037-14382037:Gm15868;G1E-ER4:14368037-14382037:0610037P05Rik
chr16	14361637	14389797	G1E-ER4:14368037-14382037:0610037P05Rik;G1E-ER4:14368037-14382037:0610037P05Rik;G1E-ER4:14368037-14382037:Abcc1;G1E-ER4:14368037-14382037:Abcc1;G1E-ER4:14368037-14382037:Abcc1;Heart:14369507-14375607:4921513D23Rik;Heart:14369507-14375607:Nde1;Heart:14369507-14375607:Nde1;Heart:14369507-14375607:Myh11;Heart:14369507-14375607:Myh11
chr16	14361637	14389797	Heart:14369507-14375607:Gm15868;Heart:14369507-14375607:Gm15868;Heart:14369507-14375607:Gm15869;Heart:14369507-14375607:Gm15869;Heart:14369507-14375607:0610037P05Rik;Heart:14369507-14375607:0610037P05Rik;Heart:14369507-14375607:Abcc1;Heart:14369507-14375607:Abcc1;Cerebellum_neonate:14369977-14372857:4921513D23Rik;Cerebellum_neonate:14369977-14372857:Nde1
chr16	14361637	14389797	Cerebellum_neonate:14369977-14372857:0610037P05Rik;Cerebellum_neonate:14369977-14372857:Abcc1;Cerebellum_neonate:14369977-14372857:Snai2;G1E:14370867-14373437:Gm15807;G1E:14370867-14373437:4921513D23Rik;G1E:14370867-14373437:Nde1;G1E:14370867-14373437:0610037P05Rik;G1E:14370867-14373437:Abcc1;Stomach_neonate:14371007-14373787:Myh11;Stomach_neonate:14371007-14373787:0610037P05Rik
chr16	14361637	14389797	Stomach_neonate:14371007-14373787:Abcc1;CH12:14371217-14373017:4921513D23Rik;CH12:14371217-14373017:Nde1;CH12:14371217-14373017:0610037P05Rik;CH12:14371217-14373017:Abcc1;Limb_E14.5:14371297-14372117:Nde1;Limb_E14.5:14371297-14372117:Myh11;Limb_E14.5:14371297-14372117:Gm15869;Limb_E14.5:14371297-14372117:0610037P05Rik;Limb_E14.5:14371297-14372117:Abcc1
chr16	14361637	14389797	Limb_E14.5:14371297-14372117:Snai2;Kidney:14371317-14373487:Pdxdc1;Kidney:14371317-14373487:Mpv17l;Kidney:14371317-14373487:Myh11;Kidney:14371317-14373487:0610037P05Rik;Kidney:14371317-14373487:Abcc1;MEL:14371387-14373677:4921513D23Rik;MEL:14371387-14373677:Nde1;MEL:14371387-14373677:Gm15868;MEL:14371387-14373677:Gm15869
chr16	14361637	14389797	MEL:14371387-14373677:0610037P05Rik;MEL:14371387-14373677:Abcc1;Lung_E14.5:14372187-14373307:4921513D23Rik;Lung_E14.5:14372187-14373307:Myh11;Lung_E14.5:14372187-14373307:0610037P05Rik;Lung_E14.5:14372187-14373307:Abcc1;Lung_E14.5:14372187-14373307:Snai2;Lung:14372327-14373317:Myh11;Lung:14372327-14373317:0610037P05Rik;Lung:14372327-14373317:Abcc1
chr16	14361637	14389797	Lung_neonate:14372477-14373227:Nde1;Lung_neonate:14372477-14373227:Myh11;Lung_neonate:14372477-14373227:0610037P05Rik;Lung_neonate:14372477-14373227:A630010A05Rik;Kidney:14373947-14375167:Pdxdc1;Kidney:14373947-14375167:Mpv17l;Kidney:14373947-14375167:Nde1;Kidney:14373947-14375167:Myh11;Kidney:14373947-14375167:0610037P05Rik;Kidney:14373947-14375167:Abcc1
chr16	14361637	14389797	Dendritic_cell:14375677-14382057:Ifitm7;Dendritic_cell:14375677-14382057:Nde1;Dendritic_cell:14375677-14382057:0610037P05Rik;Dendritic_cell:14375677-14382057:Abcc1;Dendritic_cell:14375677-14382057:Snai2;Heart:14375677-14382107:4921513D23Rik;Heart:14375677-14382107:Nde1;Heart:14375677-14382107:Myh11;Heart:14375677-14382107:Gm15868;Heart:14375677-14382107:Gm15869
chr16	14361637	14389797	Heart:14375677-14382107:0610037P05Rik;Heart:14375677-14382107:Abcc1;Prostate:14375767-14381987:4921513D23Rik;Prostate:14375767-14381987:Nde1;Prostate:14375767-14381987:Myh11;Prostate:14375767-14381987:0610037P05Rik;Prostate:14375767-14381987:Abcc1;Cerebellum_neonate:14375847-14378507:4921513D23Rik;Cerebellum_neonate:14375847-14378507:Nde1;Cerebellum_neonate:14375847-14378507:0610037P05Rik
chr16	14361637	14389797	Cerebellum_neonate:14375847-14378507:Abcc1;Cerebellum_neonate:14375847-14378507:Snai2;Stomach_neonate:14376277-14378107:4921513D23Rik;Stomach_neonate:14376277-14378107:Myh11;Stomach_neonate:14376277-14378107:0610037P05Rik;Stomach_neonate:14376277-14378107:Abcc1;NPC:14377057-14377757:4921513D23Rik;NPC:14377057-14377757:Nde1;NPC:14377057-14377757:Gm15868;NPC:14377057-14377757:Gm15869
chr16	14361637	14389797	NPC:14377057-14377757:0610037P05Rik;NPC:14377057-14377757:Abcc1;NPC:14377057-14377757:Gm11169;Kidney:14377247-14377807:Pdxdc1;Kidney:14377247-14377807:Mpv17l;Kidney:14377247-14377807:Myh11;Kidney:14377247-14377807:0610037P05Rik;Kidney:14377247-14377807:Abcc1;Pancreas:14377287-14377737:Gm15807;Pancreas:14377287-14377737:4921513D23Rik
chr16	14361637	14389797	Pancreas:14377287-14377737:Nde1;Pancreas:14377287-14377737:Myh11;Pancreas:14377287-14377737:0610037P05Rik;Pancreas:14377287-14377737:Abcc1;Uterus:14377327-14377837:Nde1;Uterus:14377327-14377837:Myh11;Uterus:14377327-14377837:0610037P05Rik;Uterus:14377327-14377837:Abcc1;Pre-pro-B:14377797-14381827:Nde1;Pre-pro-B:14377797-14381827:0610037P05Rik
chr16	14361637	14389797	Pre-pro-B:14377797-14381827:Abcc1;Pre-pro-B:14377797-14381827:Snai2
chr16	14409707	14410257	MEL:14409707-14410257:4921513D23Rik;MEL:14409707-14410257:Nde1;MEL:14409707-14410257:Gm15868;MEL:14409707-14410257:Gm15869;MEL:14409707-14410257:0610037P05Rik;MEL:14409707-14410257:Abcc1
chr16	14438077	14439977	Pre-pro-B:14438077-14439977:0610037P05Rik;Pre-pro-B:14438077-14439977:Abcc1;Pro-B_BM:14438737-14439977:Nde1;Pro-B_BM:14438737-14439977:0610037P05Rik;Pro-B_BM:14438737-14439977:Abcc1;416B:14439157-14439417:4921513D23Rik;416B:14439157-14439417:Mir484;416B:14439157-14439417:Nde1;416B:14439157-14439417:Myh11;416B:14439157-14439417:Gm15868
chr16	14438077	14439977	416B:14439157-14439417:Gm15869;416B:14439157-14439417:0610037P05Rik;416B:14439157-14439417:Abcc1;416B:14439157-14439417:Gm11169;416B:14439157-14439417:A630010A05Rik;416B:14439157-14439417:Snai2
chr16	14501657	14502517	Testis:14501657-14502517:0610037P05Rik;Testis:14501657-14502517:Abcc1
chr16	14535657	14536097	MEL:14535657-14536097:Abcc1;MEL:14535657-14536097:A630010A05Rik
chr16	14706047	14706707	3T3-L1:14706047-14706707:Snai2;BAT:14706047-14706707:Snai2;Cerebellum_neonate:14706047-14706647:Efcab1;Forelimb_E13:14706047-14706707:Gm1758;Forelimb_E13:14706047-14706707:Snai2;Forelimb_E13:14706047-14706707:Efcab1;Forelimb_bud_embryo:14706047-14706477:Snai2;Forelimb_bud_embryo:14706047-14706477:Efcab1;Heart:14706047-14706707:Snai2;Kidney:14706047-14706627:Snai2
chr16	14706047	14706707	Limb_E11.5:14706047-14706347:Snai2;Limb_E11.5:14706047-14706347:Efcab1;Limb_E14.5:14706047-14706577:Snai2;Lung_E14.5:14706047-14706707:Abcc1;Lung_E14.5:14706047-14706707:Snai2;Lung_neonate:14706047-14706707:Abcc1;Lung_neonate:14706047-14706707:Snai2;Lung_neonate:14706047-14706707:Efcab1;MC3T3-E1:14706047-14706707:Abcc1;MC3T3-E1:14706047-14706707:Snai2
chr16	14706047	14706707	Rib_chondrocyte_P1:14706047-14706577:Snai2;Stomach_neonate:14706047-14706687:Snai2;WAT:14706047-14706417:Snai2;WAT:14706047-14706417:U6
chr16	14707257	14708107	3T3-L1:14707257-14708107:Snai2;BAT:14707257-14708107:Snai2;Forelimb_E13:14707257-14708107:Snai2;Forelimb_E13:14707257-14708107:Efcab1;Heart:14707257-14708107:Snai2;Lung_E14.5:14707257-14708107:Snai2;Lung_neonate:14707257-14707507:A630010A05Rik;Lung_neonate:14707257-14707507:Snai2;Lung_neonate:14707257-14707507:Efcab1;MC3T3-E1:14707257-14708107:Abcc1
chr16	14707257	14708107	MC3T3-E1:14707257-14708107:Snai2
chr16	14709377	14713737	3T3-L1:14709377-14713737:Snai2;MC3T3-E1:14709377-14712567:Abcc1;MC3T3-E1:14709377-14712567:Snai2;Uterus:14711337-14712277:Abcc1;Uterus:14711337-14712277:Snai2;Uterus:14711337-14712277:Efcab1;Heart:14711697-14713467:Snai2;Lung_E14.5:14711697-14713397:Abcc1;Lung_E14.5:14711697-14713397:Snai2;Lung_E14.5:14711697-14713397:Efcab1
chr16	14709377	14713737	Lung_neonate:14711817-14713397:Abcc1;Lung_neonate:14711817-14713397:A630010A05Rik;Lung_neonate:14711817-14713397:Snai2;Lung_neonate:14711817-14713397:Efcab1
chr16	14800007	14800767	HFSC:14800007-14800767:Gm11169;HFSC:14800007-14800767:Snai2;HFSC:14800007-14800767:Efcab1
chr16	14826327	14828667	3T3-L1:14826327-14828667:Snai2;MC3T3-E1:14826507-14828087:Snai2
chr16	14890387	14896487	MC3T3-E1:14890387-14896407:Snai2;MC3T3-E1:14890387-14896407:Efcab1;3T3-L1:14890587-14896487:Snai2;Limb_E14.5:14893017-14894387:Snai2;Limb_E14.5:14893017-14894387:Efcab1;Rib_chondrocyte_P1:14893507-14894387:Snai2;Rib_chondrocyte_P1:14893507-14894387:Efcab1
chr16	14906807	14907167	Brain_E14.5:14906807-14907127:Snai2;Brain_E14.5:14906807-14907127:Efcab1;Hindbrain_E11.5:14906807-14906957:Snai2;Limb_E14.5:14906807-14907167:Snai2;Limb_E14.5:14906807-14907167:Efcab1;Rib_chondrocyte_P1:14906807-14906997:Snai2
chr16	14923327	14924077	3T3-L1:14923327-14924077:Snai2;3T3-L1:14923327-14924077:Efcab1
chr16	14924517	14925207	3T3-L1:14924517-14925207:Snai2
chr16	14930467	14931437	HFSC:14930467-14931437:Snai2;HFSC:14930467-14931437:Efcab1
chr16	14936287	14938147	HFSC:14936287-14936917:Snai2;HFSC:14936287-14936917:Efcab1;Lung_E14.5:14936757-14938147:Efcab1
chr16	14963897	14965807	3T3-L1:14963897-14965807:Snai2
chr16	15030697	15032707	3T3-L1:15030697-15032707:Snai2
chr16	15050807	15058667	MC3T3-E1:15050807-15058667:Snai2;MC3T3-E1:15050807-15058667:Snai2;3T3-L1:15050897-15057387:Snai2;3T3-L1:15050897-15057387:Snai2;3T3-L1:15050897-15057387:Efcab1;Forelimb_E13:15051067-15054007:Snai2;Forelimb_E13:15051067-15054007:Efcab1;Lens_P1:15051307-15056907:Efcab1;Lens_P1:15051307-15056907:Efcab1;Limb_E14.5:15051427-15055097:Snai2
chr16	15050807	15058667	Limb_E14.5:15051427-15055097:Efcab1;Lung_E14.5:15051567-15054167:Snai2;Lung_E14.5:15051567-15054167:Efcab1;Forelimb_bud_embryo:15051587-15055777:Efcab1;Limb_E11.5:15051587-15055007:Snai2;Limb_E11.5:15051587-15055007:Efcab1;Forebrain_E11.5:15052487-15053847:Efcab1;Uterus:15052727-15053597:Snai2;Stomach_neonate:15052837-15053657:Efcab1;Brain_E14.5:15052897-15053337:Snai2
chr16	15050807	15058667	Brain_E14.5:15052897-15053337:Efcab1;Hindbrain_E11.5:15052947-15053897:Snai2;Hindbrain_E11.5:15052947-15053897:Efcab1;Limb_E14.5:15055207-15056687:Snai2
chr16	15113577	15116187	Limb_E11.5:15113577-15116187:Efcab1;HFSC:15113867-15115407:Gm6031
chr16	15220727	15221677	Forelimb_bud_embryo:15220727-15221677:Efcab1;Limb_E11.5:15220787-15221677:Efcab1;Limb_E11.5:15220787-15221677:Prkdc
chr16	15252597	15253767	Lung_E14.5:15252597-15253767:Efcab1;Limb_E14.5:15252667-15253657:Ube2v2
chr16	15258377	15260517	Limb_E14.5:15258377-15260517:Ube2v2;Limb_E11.5:15259267-15260347:Efcab1;Limb_E11.5:15259267-15260347:Ube2v2;Limb_E11.5:15259267-15260347:Mcm4;Limb_E11.5:15259267-15260347:Prkdc
chr16	15291887	15298147	MC3T3-E1:15291887-15298147:Prkdc;C3H10Thalf:15293577-15296317:Mcm4;Forelimb_bud_embryo:15293807-15296117:Prkdc;Limb_E14.5:15294047-15296367:Ube2v2;Limb_E14.5:15294047-15296367:Mcm4;Limb_E11.5:15294067-15296017:Ube2v2;Limb_E11.5:15294067-15296017:Mcm4;Limb_E11.5:15294067-15296017:Prkdc
chr16	15339137	15339787	Lung:15339137-15339787:Ube2v2;Lung:15339137-15339787:Mcm4;Lung:15339137-15339787:Prkdc
chr16	15354137	15361907	3T3-L1:15354137-15361907:Ube2v2;3T3-L1:15354137-15361907:Prkdc;MC3T3-E1:15354387-15360337:Ube2v2;MC3T3-E1:15354387-15360337:Prkdc
chr16	15383647	15387227	Lung_E14.5:15383647-15387227:Ube2v2;Lung_E14.5:15383647-15387227:Mcm4;Lung_E14.5:15383647-15387227:Prkdc;3T3-L1:15384587-15387227:Ube2v2;3T3-L1:15384587-15387227:Mcm4;3T3-L1:15384587-15387227:Prkdc;MEL:15386077-15386587:Ube2v2;MEL:15386077-15386587:Mcm4;MEL:15386077-15386587:Prkdc;Lung_neonate:15386107-15386467:Ube2v2
chr16	15383647	15387227	Lung_neonate:15386107-15386467:Mcm4;Lung_neonate:15386107-15386467:Prkdc
chr16	15549427	15550977	3T3-L1:15549427-15550977:Ube2v2;3T3-L1:15549427-15550977:Prkdc;3T3-L1:15549427-15550977:Cebpd;Lung_E14.5:15549967-15550977:Mcm4;Lung_E14.5:15549967-15550977:Prkdc
chr16	15583807	15594997	IPSC:15583807-15594457:Prkdc;3T3-L1:15591287-15594457:Mcm4;3T3-L1:15591287-15594457:Prkdc;3T3-L1:15591287-15594457:Mzt2;G1E-ER4:15591927-15594457:Mcm4;G1E-ER4:15591927-15594457:Prkdc;G1E-ER4:15591927-15594457:Mzt2;MC3T3-E1:15592157-15594457:Mcm4;MC3T3-E1:15592157-15594457:Prkdc;MC3T3-E1:15592157-15594457:Mzt2
chr16	15583807	15594997	CD4+:15592967-15594457:Prkdc;CD4+:15592967-15594457:Mzt2;CD4+:15592967-15594457:Cebpd;G1E:15593357-15594457:Mcm4;G1E:15593357-15594457:Prkdc;Cerebellum:15593457-15594457:Mcm4;Cerebellum:15593457-15594457:Prkdc;Liver:15593457-15594997:Mcm4;Lung_neonate:15593477-15594457:Mcm4;Lung_neonate:15593477-15594457:Prkdc
chr16	15583807	15594997	Lung_neonate:15593477-15594457:Mzt2;CH12:15593507-15594457:Mcm4;CH12:15593507-15594457:Prkdc;Cerebellum_neonate:15593537-15594457:Prkdc;MEL:15593657-15594457:Mcm4;MEL:15593657-15594457:Prkdc;ESC_KH2:15593667-15594457:Mcm4;ESC_KH2:15593667-15594457:Prkdc;Large_intestine_epithelial:15593707-15594457:Prkdc;Large_intestine_epithelial:15593707-15594457:Mzt2
chr16	15583807	15594997	Dendritic_cell:15593717-15594457:Prkdc;Testis:15593727-15594457:Mcm4;Testis:15593727-15594457:Prkdc;Neuron_cortical:15593797-15594457:Mcm4;Neuron_cortical:15593797-15594457:Prkdc;ESC_J1:15593817-15594457:Mcm4;Heart:15593827-15594457:Mcm4;Heart:15593827-15594457:Cebpd;Kidney:15593847-15594457:Mcm4;Kidney:15593847-15594457:Prkdc
chr16	15583807	15594997	Lung:15593857-15594457:Mcm4;Lung:15593857-15594457:Prkdc;C3H10Thalf:15593867-15594457:Mcm4;Erythroid_spleen:15593877-15594457:Mcm4;Erythroid_spleen:15593877-15594457:Prkdc;EpiLC:15593887-15594457:Mcm4;EpiLC:15593887-15594457:Prkdc;EpiLC:15593887-15594457:Mzt2;Forelimb_bud_embryo:15593887-15594457:Mcm4;Forelimb_bud_embryo:15593887-15594457:Prkdc
chr16	15583807	15594997	Microglia:15593897-15594457:Prkdc;Microglia:15593897-15594457:Mzt2;Stomach_neonate:15593897-15594457:Mcm4;CD8+:15593907-15594457:Mcm4;CD8+:15593907-15594457:Prkdc;CD8+:15593907-15594457:Mzt2;Limb_E14.5:15593907-15594457:Mcm4;Limb_E14.5:15593907-15594457:Prkdc;Limb_E14.5:15593907-15594457:Cebpd;ZHBTc4:15593907-15594457:Mcm4
chr16	15583807	15594997	ZHBTc4:15593907-15594457:Prkdc;Lung_E14.5:15593917-15594457:Mcm4;Lung_E14.5:15593917-15594457:Prkdc;Rib_chondrocyte_P1:15593937-15594457:Mcm4;Rib_chondrocyte_P1:15593937-15594457:Mzt2;Peritoneal_macrophage:15593947-15594457:Mcm4;Peritoneal_macrophage:15593947-15594457:Prkdc;NPC:15593967-15594457:Prkdc;Th1:15593987-15594457:Mcm4;Th1:15593987-15594457:Prkdc
chr16	15583807	15594997	Th1:15593987-15594457:Mzt2;Heart_E12.5:15594027-15594457:Mcm4;Heart_E12.5:15594027-15594457:Prkdc;Heart_E12.5:15594027-15594457:Mzt2;NKC_spleen:15594027-15594457:Mcm4;NKC_spleen:15594027-15594457:Prkdc;NKC_spleen:15594027-15594457:Mzt2;NKC_spleen:15594027-15594457:Cebpd;Hindbrain_E11.5:15594037-15594457:Prkdc;Hindbrain_E11.5:15594037-15594457:Mzt2
chr16	15583807	15594997	Hindbrain_E11.5:15594037-15594457:Cebpd;Limb_E11.5:15594037-15594457:Mcm4;Limb_E11.5:15594037-15594457:Prkdc;Limb_E11.5:15594037-15594457:Mzt2;Treg_cell:15594047-15594457:Mcm4;Treg_cell:15594047-15594457:Mzt2;Treg_cell:15594047-15594457:Cebpd;Prostate:15594067-15594457:Mcm4;Prostate:15594067-15594457:Prkdc;WAT:15594067-15594457:Prkdc
chr16	15583807	15594997	Striatum:15594087-15594457:Mcm4;Striatum:15594087-15594457:Cebpd;CD19+:15594127-15594457:Mcm4;CD19+:15594127-15594457:Prkdc;CD19+:15594127-15594457:Mzt2;Uterus:15594147-15594457:Mcm4;Uterus:15594147-15594457:Prkdc;Uterus:15594147-15594457:Mzt2;Brain_E14.5:15594327-15594457:Prkdc
chr16	15604517	15606367	Spermatid:15604517-15606367:Ube2v2;Spermatid:15604517-15606367:Mcm4;Spermatid:15604517-15606367:Prkdc;Testis:15604517-15605857:Ube2v2;Testis:15604517-15605857:Mcm4;Testis:15604517-15605857:Prkdc;Testis:15604517-15605857:Mzt2
chr16	15635317	15635987	IPSC:15635317-15635987:Ube2v2;IPSC:15635317-15635987:Mcm4;IPSC:15635317-15635987:Prkdc;IPSC:15635317-15635987:Cebpd;MEL:15635357-15635987:Ube2v2;MEL:15635357-15635987:Mcm4;MEL:15635357-15635987:Prkdc;Prostate:15635727-15635987:Ube2v2;Prostate:15635727-15635987:Mcm4;Prostate:15635727-15635987:Mzt2
chr16	15636087	15636177	IPSC:15636087-15636177:Ube2v2;IPSC:15636087-15636177:Mcm4;IPSC:15636087-15636177:Prkdc;IPSC:15636087-15636177:Cebpd;MEL:15636087-15636177:Ube2v2;MEL:15636087-15636177:Mcm4;MEL:15636087-15636177:Prkdc;Prostate:15636087-15636177:Ube2v2;Prostate:15636087-15636177:Mcm4;Prostate:15636087-15636177:Prkdc
chr16	15636087	15636177	Prostate:15636087-15636177:Mzt2;Spermatid:15636087-15636177:Ube2v2;Spermatid:15636087-15636177:Cebpd
chr16	15642557	15643107	Pancreas:15642557-15643107:Ube2v2;Pancreas:15642557-15643107:Mcm4;Pancreas:15642557-15643107:Prkdc;Pancreas:15642557-15643107:Mzt2;ESC_KH2:15642647-15643017:Ube2v2;ESC_KH2:15642647-15643017:Mcm4;ESC_KH2:15642647-15643017:Prkdc;ESC_KH2:15642647-15643017:Cebpd;Th2:15642647-15643097:Mcm4;Th2:15642647-15643097:Prkdc
chr16	15642557	15643107	Th2:15642647-15643097:Mzt2;Th2:15642647-15643097:Cebpd;Liver:15642657-15643017:Ube2v2;Liver:15642657-15643017:Mcm4;Liver:15642657-15643017:Prkdc;Liver:15642657-15643017:Mzt2
chr16	15682687	15684127	3T3-L1:15682687-15684127:Ube2v2;3T3-L1:15682687-15684127:Mcm4;3T3-L1:15682687-15684127:Prkdc;3T3-L1:15682687-15684127:Mzt2;3T3-L1:15682687-15684127:Cebpd
chr16	15684237	15685807	3T3-L1:15684237-15685807:Ube2v2;3T3-L1:15684237-15685807:Mcm4;3T3-L1:15684237-15685807:Prkdc;3T3-L1:15684237-15685807:Mzt2;3T3-L1:15684237-15685807:Cebpd
chr16	15702907	15703937	Lung:15702907-15703937:Ube2v2;Lung:15702907-15703937:Mcm4;Lung:15702907-15703937:Prkdc
chr16	15719507	15725327	3T3-L1:15719507-15725327:Ube2v2;3T3-L1:15719507-15725327:Mcm4;3T3-L1:15719507-15725327:Prkdc;3T3-L1:15719507-15725327:Mzt2;3T3-L1:15719507-15725327:Cebpd;Cerebellum:15722907-15725327:Mcm4;Cerebellum:15722907-15725327:Prkdc;NPC:15722947-15724387:Mcm4;NPC:15722947-15724387:Prkdc;NPC:15722947-15724387:Mzt2
chr16	15719507	15725327	BAT:15723347-15724497:Ube2v2;BAT:15723347-15724497:Mzt2;Heart:15723597-15724387:Ube2v2;Heart:15723597-15724387:Mcm4;Heart:15723597-15724387:Prkdc;Heart:15723597-15724387:Mzt2;Heart:15723597-15724387:Cebpd;Cortex:15723607-15724057:Ube2v2;Cortex:15723607-15724057:Mcm4;Cortex:15723607-15724057:Prkdc
chr16	15719507	15725327	Cortex:15723607-15724057:Cebpd
chr16	15728797	15729837	Liver_E14.5:15728797-15729837:Ube2v2;Liver_E14.5:15728797-15729837:Mcm4;Liver_E14.5:15728797-15729837:Prkdc;Liver_E14.5:15728797-15729837:Mzt2;Liver_E14.5:15728797-15729837:Cebpd;MEL:15729727-15729837:Ube2v2;MEL:15729727-15729837:Mcm4;MEL:15729727-15729837:Prkdc;MEL:15729727-15729837:Mzt2;MEL:15729727-15729837:Cebpd
chr16	15730007	15730377	Liver_E14.5:15730007-15730377:Mcm4;Liver_E14.5:15730007-15730377:Mzt2
chr16	15783307	15785507	Large_intestine_epithelial:15783307-15785507:Prkdc;Large_intestine_epithelial:15783307-15785507:Mzt2;Large_intestine_epithelial:15783307-15785507:Cebpd
chr16	15860117	15862397	G1E-ER4:15860117-15862397:Ube2v2;G1E-ER4:15860117-15862397:Prkdc;G1E-ER4:15860117-15862397:Mzt2;G1E-ER4:15860117-15862397:2310008H04Rik;Liver:15860117-15862397:Mzt2;Heart:15860147-15862397:Mzt2;Heart:15860147-15862397:Cebpd;Heart:15860147-15862397:2310008H04Rik;Heart:15860147-15862397:Pkp2;Spermatid:15860197-15862397:Mzt2
chr16	15860117	15862397	Spermatid:15860197-15862397:Cebpd;3T3-L1:15860907-15862397:Prkdc;3T3-L1:15860907-15862397:Mzt2;3T3-L1:15860907-15862397:Cebpd;3T3-L1:15860907-15862397:2310008H04Rik;Liver_E14.5:15860927-15862397:Mzt2;Neuron_cortical:15861077-15862397:Ube2v2;Neuron_cortical:15861077-15862397:Mzt2;Neuron_cortical:15861077-15862397:Cebpd;Large_intestine_epithelial:15861217-15862397:Prkdc
chr16	15860117	15862397	Large_intestine_epithelial:15861217-15862397:Mzt2;Large_intestine_epithelial:15861217-15862397:Cebpd;Prostate:15861217-15862397:Mcm4;Prostate:15861217-15862397:Mzt2;Prostate:15861217-15862397:Cebpd;Prostate:15861217-15862397:Pkp2;G1E:15861237-15862397:Mzt2;G1E:15861237-15862397:Cebpd;IPSC:15861307-15862397:Prkdc;IPSC:15861307-15862397:Mzt2
chr16	15860117	15862397	Cerebellum:15861447-15862397:Mcm4;Cerebellum:15861447-15862397:Prkdc;Cerebellum:15861447-15862397:Mzt2;Cerebellum_neonate:15861527-15862397:Mzt2;Cerebellum_neonate:15861527-15862397:Cebpd;MC3T3-E1:15861547-15862397:Mzt2;MC3T3-E1:15861547-15862397:Cebpd;Kidney:15861567-15862397:Prkdc;Kidney:15861567-15862397:Mzt2;Kidney:15861567-15862397:Cebpd
chr16	15860117	15862397	MEL:15861567-15862397:Mzt2;Lung_E14.5:15861687-15862397:Prkdc;Lung_E14.5:15861687-15862397:Mzt2;Lung_E14.5:15861687-15862397:Cebpd;Heart_E12.5:15861817-15862397:Cebpd;ESC_KH2:15861837-15862397:Ube2v2;ESC_KH2:15861837-15862397:Prkdc;ESC_KH2:15861837-15862397:Mzt2;ESC_KH2:15861837-15862397:Cebpd;ESC_KH2:15861837-15862397:Pkp2
chr16	15860117	15862397	Th1:15861887-15862397:Mzt2;Lung_neonate:15861897-15862397:Mzt2;Lung_neonate:15861897-15862397:Cebpd;Lung_neonate:15861897-15862397:Pkp2;NPC:15861927-15862397:Mzt2;NPC:15861927-15862397:Cebpd;CH12:15861997-15862397:Mcm4;CH12:15861997-15862397:Mzt2;CH12:15861997-15862397:Cebpd;Microglia:15861997-15862397:Prkdc
chr16	15860117	15862397	Microglia:15861997-15862397:Mzt2;Microglia:15861997-15862397:Cebpd;CD4+:15862177-15862397:Prkdc;CD4+:15862177-15862397:Mzt2;CD4+:15862177-15862397:Cebpd;Peritoneal_macrophage:15862177-15862397:Mzt2;Peritoneal_macrophage:15862177-15862397:Cebpd;Olfactory_bulb:15862267-15862397:Prkdc;Olfactory_bulb:15862267-15862397:Mzt2;Olfactory_bulb:15862267-15862397:Cebpd
chr16	15860117	15862397	Erythroid_spleen:15862277-15862397:Prkdc;Erythroid_spleen:15862277-15862397:Mzt2;Erythroid_spleen:15862277-15862397:Cebpd
chr16	15862537	15862747	3T3-L1:15862537-15862747:Mcm4;3T3-L1:15862537-15862747:Mzt2;3T3-L1:15862537-15862747:Cebpd;Brain_E14.5:15862537-15862747:Mzt2;CD19+:15862537-15862747:Mzt2;CD19+:15862537-15862747:Gm10121;CD4+CD8+:15862537-15862747:Mzt2;CD4+CD8+:15862537-15862747:Cebpd;CD4+CD8+:15862537-15862747:Gm10121;CD4+:15862537-15862747:Prkdc
chr16	15862537	15862747	CD4+:15862537-15862747:Mzt2;CD4+:15862537-15862747:Cebpd;CD8+:15862537-15862747:Ube2v2;CD8+:15862537-15862747:Mzt2;CD8+:15862537-15862747:Cebpd;CH12:15862537-15862747:Mcm4;CH12:15862537-15862747:Mzt2;CH12:15862537-15862747:Cebpd;CH12:15862537-15862747:Pkp2;Cerebellum:15862537-15862747:Mcm4
chr16	15862537	15862747	Cerebellum:15862537-15862747:Prkdc;Cerebellum:15862537-15862747:Mzt2;Cerebellum:15862537-15862747:Pkp2;Cerebellum_neonate:15862537-15862747:Mzt2;Cerebellum_neonate:15862537-15862747:Cebpd;Cortex:15862537-15862747:Mzt2;Cortex:15862537-15862747:Cebpd;Cortex:15862537-15862747:2310008H04Rik;ESC_J1:15862537-15862747:Mcm4;ESC_J1:15862537-15862747:Cebpd
chr16	15862537	15862747	ESC_KH2:15862537-15862747:Ube2v2;ESC_KH2:15862537-15862747:Prkdc;ESC_KH2:15862537-15862747:Mzt2;ESC_KH2:15862537-15862747:Cebpd;ESC_KH2:15862537-15862747:2310008H04Rik;ESC_KH2:15862537-15862747:Pkp2;Erythroid_spleen:15862537-15862747:Prkdc;Erythroid_spleen:15862537-15862747:Mzt2;Erythroid_spleen:15862537-15862747:Cebpd;Forelimb_bud_embryo:15862537-15862747:Prkdc
chr16	15862537	15862747	Forelimb_bud_embryo:15862537-15862747:Mzt2;Forelimb_bud_embryo:15862537-15862747:Cebpd;G1E-ER4:15862537-15862747:Ube2v2;G1E-ER4:15862537-15862747:Mcm4;G1E-ER4:15862537-15862747:Mzt2;G1E-ER4:15862537-15862747:2310008H04Rik;G1E:15862537-15862747:Mzt2;G1E:15862537-15862747:Cebpd;G1E:15862537-15862747:Pkp2;Heart_E12.5:15862537-15862747:Prkdc
chr16	15862537	15862747	Heart_E12.5:15862537-15862747:Mzt2;Heart_E12.5:15862537-15862747:Cebpd;Heart_E12.5:15862537-15862747:Pkp2;Heart:15862537-15862747:Mzt2;Heart:15862537-15862747:Cebpd;Heart:15862537-15862747:2310008H04Rik;IPSC:15862537-15862747:Prkdc;IPSC:15862537-15862747:Mzt2;IPSC:15862537-15862747:Cebpd;Kidney:15862537-15862747:Mzt2
chr16	15862537	15862747	Kidney:15862537-15862747:Cebpd;Large_intestine_epithelial:15862537-15862747:Mzt2;Large_intestine_epithelial:15862537-15862747:Cebpd;Limb_E11.5:15862537-15862747:Ube2v2;Limb_E11.5:15862537-15862747:Mcm4;Limb_E11.5:15862537-15862747:Mzt2;Limb_E11.5:15862537-15862747:Cebpd;Limb_E11.5:15862537-15862747:2310008H04Rik;Limb_E14.5:15862537-15862747:Prkdc;Limb_E14.5:15862537-15862747:Mzt2
chr16	15862537	15862747	Limb_E14.5:15862537-15862747:Cebpd;Liver_E14.5:15862537-15862747:Mcm4;Liver_E14.5:15862537-15862747:Mzt2;Liver_E14.5:15862537-15862747:Cebpd;Liver:15862537-15862747:Mzt2;Lung_E14.5:15862537-15862747:Prkdc;Lung_E14.5:15862537-15862747:Mzt2;Lung_E14.5:15862537-15862747:Cebpd;Lung:15862537-15862747:Mcm4;Lung:15862537-15862747:Prkdc
chr16	15862537	15862747	Lung:15862537-15862747:2310008H04Rik;Lung_neonate:15862537-15862747:Prkdc;Lung_neonate:15862537-15862747:Mzt2;Lung_neonate:15862537-15862747:Cebpd;Lung_neonate:15862537-15862747:Pkp2;MC3T3-E1:15862537-15862747:Prkdc;MC3T3-E1:15862537-15862747:Mzt2;MC3T3-E1:15862537-15862747:Cebpd;MEL:15862537-15862747:Mcm4;MEL:15862537-15862747:Mzt2
chr16	15862537	15862747	MEL:15862537-15862747:Cebpd;Microglia:15862537-15862747:Prkdc;Microglia:15862537-15862747:Mzt2;Microglia:15862537-15862747:Cebpd;NPC:15862537-15862747:Mzt2;NPC:15862537-15862747:Cebpd;Neuron_cortical:15862537-15862747:Ube2v2;Neuron_cortical:15862537-15862747:Mzt2;Neuron_cortical:15862537-15862747:Cebpd;Olfactory_bulb:15862537-15862747:Prkdc
chr16	15862537	15862747	Olfactory_bulb:15862537-15862747:Mzt2;Olfactory_bulb:15862537-15862747:Cebpd;Peritoneal_macrophage:15862537-15862747:Mcm4;Peritoneal_macrophage:15862537-15862747:Prkdc;Peritoneal_macrophage:15862537-15862747:Mzt2;Peritoneal_macrophage:15862537-15862747:Cebpd;Prostate:15862537-15862747:Mcm4;Prostate:15862537-15862747:Cebpd;Prostate:15862537-15862747:Pkp2;Rib_chondrocyte_P1:15862537-15862747:Mzt2
chr16	15862537	15862747	Rib_chondrocyte_P1:15862537-15862747:Cebpd;Spermatid:15862537-15862747:Mcm4;Spermatid:15862537-15862747:Mzt2;Spermatid:15862537-15862747:Cebpd;Stomach_neonate:15862537-15862747:Mzt2;Stomach_neonate:15862537-15862747:Cebpd;Stomach_neonate:15862537-15862747:Pkp2;Th1:15862537-15862747:Prkdc;Th1:15862537-15862747:Mzt2;Th1:15862537-15862747:Cebpd
chr16	15862537	15862747	Thymus:15862537-15862747:Prkdc;Thymus:15862537-15862747:Mzt2;WAT:15862537-15862747:Mzt2;WAT:15862537-15862747:Cebpd;WAT:15862537-15862747:2310008H04Rik;Hindbrain_E11.5:15862577-15862747:Ube2v2;Hindbrain_E11.5:15862577-15862747:Prkdc;Hindbrain_E11.5:15862577-15862747:Mzt2;Hindbrain_E11.5:15862577-15862747:Cebpd;Uterus:15862587-15862747:Mzt2
chr16	15862537	15862747	Uterus:15862587-15862747:Cebpd;Uterus:15862587-15862747:Pkp2
chr16	15889777	15895137	3T3-L1:15889777-15895137:Ube2v2;3T3-L1:15889777-15895137:Ube2v2;3T3-L1:15889777-15895137:Mcm4;3T3-L1:15889777-15895137:Mcm4;3T3-L1:15889777-15895137:Prkdc;3T3-L1:15889777-15895137:Prkdc;3T3-L1:15889777-15895137:Mzt2;3T3-L1:15889777-15895137:Mzt2;3T3-L1:15889777-15895137:Cebpd;3T3-L1:15889777-15895137:Cebpd
chr16	15889777	15895137	3T3-L1:15889777-15895137:Gm10121;3T3-L1:15889777-15895137:2310008H04Rik;3T3-L1:15889777-15895137:Dnm1l;BAT:15889777-15891307:Mzt2;BAT:15889777-15891307:Cebpd;BAT:15889777-15891307:Pkp2;Brown_preadipocyte_E18.5:15889777-15889917:Mzt2;Brown_preadipocyte_E18.5:15889777-15889917:Cebpd;Dendritic_cell:15889777-15891987:Ube2v2;Dendritic_cell:15889777-15891987:Prkdc
chr16	15889777	15895137	Dendritic_cell:15889777-15891987:Mzt2;Dendritic_cell:15889777-15891987:Cebpd;EpiLC:15889777-15890847:Mzt2;EpiLC:15889777-15890847:Cebpd;GMP:15889777-15890327:Mcm4;GMP:15889777-15890327:Prkdc;GMP:15889777-15890327:Mzt2;GMP:15889777-15890327:Gm10121;GMP:15889777-15890327:2310008H04Rik;Heart:15889777-15891607:Mcm4
chr16	15889777	15895137	Heart:15889777-15891607:Mzt2;Heart:15889777-15891607:Cebpd;Heart:15889777-15891607:2310008H04Rik;Kidney:15889777-15891007:Mzt2;Kidney:15889777-15891007:Cebpd;Large_intestine_epithelial:15889777-15891907:Mzt2;Large_intestine_epithelial:15889777-15891907:Cebpd;Lung:15889777-15891577:Mcm4;Lung:15889777-15891577:Prkdc;Lung:15889777-15891577:Mzt2
chr16	15889777	15895137	Lung:15889777-15891577:2310008H04Rik;Lung_neonate:15889777-15891347:Ube2v2;Lung_neonate:15889777-15891347:Mzt2;Lung_neonate:15889777-15891347:Cebpd;Lung_neonate:15889777-15891347:Pkp2;MC3T3-E1:15889777-15891587:Ube2v2;MC3T3-E1:15889777-15891587:Mzt2;MC3T3-E1:15889777-15891587:Cebpd;Microglia:15889777-15891457:Ube2v2;Microglia:15889777-15891457:Prkdc
chr16	15889777	15895137	Microglia:15889777-15891457:Mzt2;Microglia:15889777-15891457:Cebpd;NPC:15889777-15891117:Mcm4;NPC:15889777-15891117:Mzt2;NPC:15889777-15891117:Cebpd;PDC:15889777-15891527:Ube2v2;PDC:15889777-15891527:Mzt2;PDC:15889777-15891527:Cebpd;Peritoneal_macrophage:15889777-15891347:Ube2v2;Peritoneal_macrophage:15889777-15891347:Mcm4
chr16	15889777	15895137	Peritoneal_macrophage:15889777-15891347:Prkdc;Peritoneal_macrophage:15889777-15891347:Mzt2;Peritoneal_macrophage:15889777-15891347:Cebpd;Prostate:15889777-15891707:Ube2v2;Prostate:15889777-15891707:Mcm4;Prostate:15889777-15891707:Mzt2;Prostate:15889777-15891707:Cebpd;Prostate:15889777-15891707:Pkp2;Uterus:15889777-15891757:Ube2v2;Uterus:15889777-15891757:Mzt2
chr16	15889777	15895137	Uterus:15889777-15891757:Cebpd;V6.5:15889777-15890687:Prkdc;V6.5:15889777-15890687:Mzt2;V6.5:15889777-15890687:Cebpd;V6.5:15889777-15890687:2310008H04Rik;WAT:15889777-15893037:Mzt2;WAT:15889777-15893037:Cebpd;416B:15890027-15890227:Ube2v2;416B:15890027-15890227:Mzt2;416B:15890027-15890227:Cebpd
chr16	15889777	15895137	416B:15890027-15890227:2310008H04Rik;416B:15890027-15890227:Pkp2;Liver:15893747-15894357:Mzt2
chr16	15895187	15895517	3T3-L1:15895187-15895517:Ube2v2;3T3-L1:15895187-15895517:Mcm4;3T3-L1:15895187-15895517:Prkdc;3T3-L1:15895187-15895517:Mzt2;3T3-L1:15895187-15895517:Cebpd;3T3-L1:15895187-15895517:Gm10121;3T3-L1:15895187-15895517:Dnm1l
chr16	15895637	15897217	3T3-L1:15895637-15897217:Ube2v2;3T3-L1:15895637-15897217:Mcm4;3T3-L1:15895637-15897217:Prkdc;3T3-L1:15895637-15897217:Mzt2;3T3-L1:15895637-15897217:Cebpd;3T3-L1:15895637-15897217:Dnm1l
chr16	15931197	15933657	Heart:15931197-15933657:Mcm4;Heart:15931197-15933657:Prkdc;Heart:15931197-15933657:Mzt2;Heart:15931197-15933657:Cebpd;Heart:15931197-15933657:2310008H04Rik
chr16	15945707	15952557	Lung:15945707-15952197:2310008H04Rik;3T3-L1:15946087-15952557:Mcm4;3T3-L1:15946087-15952557:Mzt2;3T3-L1:15946087-15952557:Cebpd;3T3-L1:15946087-15952557:Gm10121;3T3-L1:15946087-15952557:2310008H04Rik;BAT:15946677-15950157:Mzt2;BAT:15946677-15950157:Cebpd;BAT:15946677-15950157:Pkp2;BAT:15946677-15950157:Yars2
chr16	15945707	15952557	Prostate:15946677-15951067:Mcm4;Prostate:15946677-15951067:Mzt2;Prostate:15946677-15951067:Cebpd;Prostate:15946677-15951067:Pkp2;Prostate:15946677-15951067:Yars2;MC3T3-E1:15946727-15950997:Mzt2;MC3T3-E1:15946727-15950997:Cebpd;Lung_neonate:15946767-15950167:Prkdc;Lung_neonate:15946767-15950167:Mzt2;Lung_neonate:15946767-15950167:Cebpd
chr16	15945707	15952557	Stomach_neonate:15947437-15949847:Mzt2;Stomach_neonate:15947437-15949847:Cebpd;Stomach_neonate:15947437-15949847:Pkp2;Lung_E14.5:15947637-15949227:Prkdc;Lung_E14.5:15947637-15949227:Mzt2;Lung_E14.5:15947637-15949227:Cebpd;Lung_E14.5:15947637-15949227:Pkp2;Uterus:15948107-15949577:Mzt2;Uterus:15948107-15949577:Cebpd;Uterus:15948107-15949577:Pkp2
chr16	15945707	15952557	WAT:15948107-15949417:Mzt2;WAT:15948107-15949417:Cebpd;WAT:15948107-15949417:Gm10121;WAT:15948107-15949417:2310008H04Rik;Kidney:15948147-15949047:Mzt2;Kidney:15948147-15949047:Cebpd;C3H10Thalf:15948247-15949047:Mzt2;C3H10Thalf:15948247-15949047:Cebpd;C3H10Thalf:15948247-15949047:2310008H04Rik;C3H10Thalf:15948247-15949047:Pkp2
chr16	15945707	15952557	C3H10Thalf:15948247-15949047:Gm5481
chr16	15952717	15961457	MC3T3-E1:15952717-15959847:Ube2v2;MC3T3-E1:15952717-15959847:Ube2v2;MC3T3-E1:15952717-15959847:Prkdc;MC3T3-E1:15952717-15959847:Prkdc;MC3T3-E1:15952717-15959847:Mzt2;MC3T3-E1:15952717-15959847:Mzt2;MC3T3-E1:15952717-15959847:Cebpd;MC3T3-E1:15952717-15959847:Cebpd;3T3-L1:15952727-15960927:Mcm4;3T3-L1:15952727-15960927:Mcm4
chr16	15952717	15961457	3T3-L1:15952727-15960927:Mzt2;3T3-L1:15952727-15960927:Mzt2;3T3-L1:15952727-15960927:Cebpd;3T3-L1:15952727-15960927:Cebpd;3T3-L1:15952727-15960927:Gm10121;3T3-L1:15952727-15960927:Gm10121;3T3-L1:15952727-15960927:2310008H04Rik;Lung:15952737-15961457:Mzt2;Lung:15952737-15961457:2310008H04Rik;Lung:15952737-15961457:2310008H04Rik
chr16	15952717	15961457	Lung_neonate:15954777-15957387:Ube2v2;Lung_neonate:15954777-15957387:Prkdc;Lung_neonate:15954777-15957387:Mzt2;Lung_neonate:15954777-15957387:Cebpd;Lung_neonate:15954777-15957387:Pkp2;Heart:15955357-15957437:Ube2v2;Heart:15955357-15957437:Mcm4;Heart:15955357-15957437:Prkdc;Heart:15955357-15957437:Mzt2;Heart:15955357-15957437:Cebpd
chr16	15952717	15961457	Heart:15955357-15957437:2310008H04Rik;WAT:15955757-15957157:Mzt2;WAT:15955757-15957157:Cebpd;WAT:15955757-15957157:Gm10121;WAT:15955757-15957157:2310008H04Rik;Prostate:15955857-15959847:Ube2v2;Prostate:15955857-15959847:Ube2v2;Prostate:15955857-15959847:Mcm4;Prostate:15955857-15959847:Mcm4;Prostate:15955857-15959847:Mzt2
chr16	15952717	15961457	Prostate:15955857-15959847:Mzt2;Prostate:15955857-15959847:Cebpd;Prostate:15955857-15959847:Cebpd;Prostate:15955857-15959847:Pkp2;Prostate:15955857-15959847:Yars2;Prostate:15955857-15959847:Yars2;Stomach_neonate:15955887-15957347:Mzt2;Stomach_neonate:15955887-15957347:Cebpd;Stomach_neonate:15955887-15957347:Pkp2;Peritoneal_macrophage:15955907-15957267:Ube2v2
chr16	15952717	15961457	Peritoneal_macrophage:15955907-15957267:Mzt2;Peritoneal_macrophage:15955907-15957267:Cebpd;NPC:15958037-15959287:Mzt2;NPC:15958037-15959287:Cebpd;ZHBTc4:15958327-15959037:Mcm4;ZHBTc4:15958327-15959037:Mzt2;ZHBTc4:15958327-15959037:Cebpd;ZHBTc4:15958327-15959037:Yars2;EpiLC:15958387-15958997:Mzt2;EpiLC:15958387-15958997:Cebpd
chr16	15952717	15961457	ESC_J1:15958417-15959527:Cebpd;ESC_J1:15958417-15959527:Yars2;Lung_neonate:15958437-15959827:Ube2v2;Lung_neonate:15958437-15959827:Prkdc;Lung_neonate:15958437-15959827:Mzt2;Lung_neonate:15958437-15959827:Cebpd;Lung_neonate:15958437-15959827:Pkp2;ESC_NPC:15958477-15959067:Mzt2;ESC_NPC:15958477-15959067:Cebpd;ESC_NPC:15958477-15959067:Gm10121
chr16	15952717	15961457	Lung_E14.5:15958517-15959717:Prkdc;Lung_E14.5:15958517-15959717:Mzt2;Lung_E14.5:15958517-15959717:Cebpd;Lung_E14.5:15958517-15959717:Pkp2;Kidney:15958557-15959417:Mzt2;Kidney:15958557-15959417:Cebpd;Stomach_neonate:15958557-15959677:Mzt2;Stomach_neonate:15958557-15959677:Cebpd;Stomach_neonate:15958557-15959677:Pkp2;Limb_E11.5:15958567-15959257:Ube2v2
chr16	15952717	15961457	Limb_E11.5:15958567-15959257:Mcm4;Limb_E11.5:15958567-15959257:Mzt2;Limb_E11.5:15958567-15959257:Cebpd;Limb_E11.5:15958567-15959257:2310008H04Rik;Limb_E11.5:15958567-15959257:Yars2;V6.5:15958577-15959007:Prkdc;V6.5:15958577-15959007:Mzt2;V6.5:15958577-15959007:Cebpd;V6.5:15958577-15959007:2310008H04Rik;V6.5:15958577-15959007:Pkp2
chr16	15952717	15961457	V6.5:15958577-15959007:Yars2
chr16	15979007	15994737	3T3-L1:15979007-15994607:Mcm4;3T3-L1:15979007-15994607:Mcm4;3T3-L1:15979007-15994607:Prkdc;3T3-L1:15979007-15994607:Mzt2;3T3-L1:15979007-15994607:Mzt2;3T3-L1:15979007-15994607:Cebpd;3T3-L1:15979007-15994607:Cebpd;3T3-L1:15979007-15994607:2310008H04Rik;3T3-L1:15979007-15994607:2310008H04Rik;3T3-L1:15979007-15994607:Dnm1l
chr16	15979007	15994737	MC3T3-E1:15979117-15994737:Mcm4;MC3T3-E1:15979117-15994737:Prkdc;MC3T3-E1:15979117-15994737:Prkdc;MC3T3-E1:15979117-15994737:Mzt2;MC3T3-E1:15979117-15994737:Mzt2;MC3T3-E1:15979117-15994737:Cebpd;MC3T3-E1:15979117-15994737:Cebpd;MC3T3-E1:15979117-15994737:Dnm1l;Lung:15981587-15993907:2310008H04Rik;Lung:15981587-15993907:2310008H04Rik
chr16	15979007	15994737	Lung:15981587-15993907:Pkp2;Lung:15981587-15993907:Pkp2;Dendritic_cell:15982667-15987637:Mzt2;Dendritic_cell:15982667-15987637:Cebpd;Dendritic_cell:15982667-15987637:Pkp2;Prostate:15983177-15986167:Mcm4;Prostate:15983177-15986167:Mzt2;Prostate:15983177-15986167:Cebpd;Prostate:15983177-15986167:Pkp2;Heart:15983207-15986997:Mcm4
chr16	15979007	15994737	Heart:15983207-15986997:Prkdc;Heart:15983207-15986997:Mzt2;Heart:15983207-15986997:Cebpd;Heart:15983207-15986997:2310008H04Rik;Heart:15983207-15986997:Pkp2;Heart:15983207-15986997:Gm5481;Lung_neonate:15983217-15986177:Prkdc;Lung_neonate:15983217-15986177:Mzt2;Lung_neonate:15983217-15986177:Cebpd;Lung_neonate:15983217-15986177:Pkp2
chr16	15979007	15994737	Large_intestine_epithelial:15983267-15987507:Mzt2;Large_intestine_epithelial:15983267-15987507:Cebpd;Large_intestine_epithelial:15983267-15987507:Pkp2;NPC:15983537-15984687:Mzt2;NPC:15983537-15984687:Cebpd;CH12:15983727-15987577:Prkdc;CH12:15983727-15987577:Cebpd;CH12:15983727-15987577:2310008H04Rik;CH12:15983727-15987577:Pkp2;Heart_E14.5:15983827-15985977:Mcm4
chr16	15979007	15994737	Heart_E14.5:15983827-15985977:Mzt2;Heart_E14.5:15983827-15985977:2310008H04Rik;Heart_E14.5:15983827-15985977:Pkp2;Uterus:15984067-15985937:Mzt2;Uterus:15984067-15985937:Cebpd;Uterus:15984067-15985937:Pkp2;PDC:15984107-15987047:Mzt2;PDC:15984107-15987047:Cebpd;Kidney:15984197-15985957:Cebpd;Lung_E14.5:15984257-15985647:Mzt2
chr16	15979007	15994737	Lung_E14.5:15984257-15985647:Cebpd;Lung_E14.5:15984257-15985647:Pkp2;Lung_E14.5:15984257-15985647:Yars2;Stomach_neonate:15984807-15986107:Mzt2;Stomach_neonate:15984807-15986107:Cebpd;Stomach_neonate:15984807-15986107:Pkp2;Heart:15990627-15993577:Mcm4;Heart:15990627-15993577:Prkdc;Heart:15990627-15993577:Mzt2;Heart:15990627-15993577:Cebpd
chr16	15979007	15994737	Heart:15990627-15993577:2310008H04Rik;Heart:15990627-15993577:Gm5481;Limb_E14.5:15992087-15992857:Mcm4;Limb_E14.5:15992087-15992857:Cebpd;Limb_E14.5:15992087-15992857:2310008H04Rik;Limb_E14.5:15992087-15992857:Dnm1l;Lung_neonate:15992107-15992927:Prkdc;Lung_neonate:15992107-15992927:Mzt2;Lung_neonate:15992107-15992927:Cebpd;Lung_neonate:15992107-15992927:Pkp2
chr16	15979007	15994737	Lung_neonate:15992107-15992927:Dnm1l
chr16	16059747	16061907	3T3-L1:16059747-16061907:Mzt2;3T3-L1:16059747-16061907:Cebpd;3T3-L1:16059747-16061907:Gm10121;3T3-L1:16059747-16061907:2310008H04Rik;3T3-L1:16059747-16061907:Dnm1l
chr16	16071887	16075487	3T3-L1:16071887-16074627:Mzt2;3T3-L1:16071887-16074627:Cebpd;3T3-L1:16071887-16074627:Gm10121;3T3-L1:16071887-16074627:2310008H04Rik;3T3-L1:16071887-16074627:Pkp2;3T3-L1:16071887-16074627:Yars2;3T3-L1:16071887-16074627:Dnm1l;GMP:16072137-16073757:Gm10121;GMP:16072137-16073757:2310008H04Rik;GMP:16072137-16073757:Gm5481
chr16	16071887	16075487	GMP:16072137-16073757:Dnm1l;Peritoneal_macrophage:16072397-16074507:Mzt2;Peritoneal_macrophage:16072397-16074507:Cebpd;Peritoneal_macrophage:16072397-16074507:Yars2;Peritoneal_macrophage:16072397-16074507:Dnm1l;Lung:16072567-16075487:2310008H04Rik;Lung:16072567-16075487:Pkp2;Lung_neonate:16072577-16073607:Mzt2;Lung_neonate:16072577-16073607:Cebpd;Lung_neonate:16072577-16073607:Pkp2
chr16	16071887	16075487	Lung_neonate:16072577-16073607:Dnm1l;CMP:16072637-16073677:Cebpd;CMP:16072637-16073677:Gm10121;CMP:16072637-16073677:2310008H04Rik;CMP:16072637-16073677:Yars2;MEL:16073097-16074347:Mzt2;MEL:16073097-16074347:2310008H04Rik;MEL:16073097-16074347:Pkp2;MEL:16073097-16074347:Dnm1l
chr16	16083657	16091287	IPSC:16083657-16091287:2310008H04Rik;IPSC:16083657-16091287:2310008H04Rik;IPSC:16083657-16091287:Yars2;IPSC:16083657-16091287:Yars2;ESC_J1:16084477-16089347:Cebpd;ESC_J1:16084477-16089347:Cebpd;ESC_J1:16084477-16089347:Yars2;ESC_J1:16084477-16089347:Yars2;V6.5:16084657-16087327:2310008H04Rik;V6.5:16084657-16087327:2310008H04Rik
chr16	16083657	16091287	V6.5:16084657-16087327:Pkp2;V6.5:16084657-16087327:Pkp2;V6.5:16084657-16087327:Yars2;V6.5:16084657-16087327:Yars2;EpiLC:16084787-16087947:Mzt2;EpiLC:16084787-16087947:Mzt2;EpiLC:16084787-16087947:2310008H04Rik;EpiLC:16084787-16087947:2310008H04Rik;EpiLC:16084787-16087947:Pkp2;EpiLC:16084787-16087947:Pkp2
chr16	16083657	16091287	EpiLC:16084787-16087947:Yars2;EpiLC:16084787-16087947:Yars2;ESC_Bruce4:16085867-16086227:Cebpd;ESC_Bruce4:16085867-16086227:n;ESC_Bruce4:16085867-16086227:Gm10121;ESC_Bruce4:16085867-16086227:2310008H04Rik;ESC_Bruce4:16085867-16086227:Pkp2;ZHBTc4:16086087-16086917:2310008H04Rik;ZHBTc4:16086087-16086917:2310008H04Rik;ZHBTc4:16086087-16086917:Pkp2
chr16	16083657	16091287	ZHBTc4:16086087-16086917:Pkp2;ZHBTc4:16086087-16086917:Yars2;ZHBTc4:16086087-16086917:Yars2;ESC_Bruce4:16086497-16087247:Cebpd;ESC_Bruce4:16086497-16087247:n;ESC_Bruce4:16086497-16087247:Gm10121;ESC_Bruce4:16086497-16087247:2310008H04Rik;ESC_Bruce4:16086497-16087247:Pkp2;ESC_Bruce4:16086497-16087247:Gm5481
chr16	16098877	16101537	PDC:16098877-16101367:Mzt2;PDC:16098877-16101367:Dnm1l;Dendritic_cell:16099067-16101537:Cebpd;Peritoneal_macrophage:16099597-16100767:Mzt2;Peritoneal_macrophage:16099597-16100767:2310008H04Rik;Peritoneal_macrophage:16099597-16100767:Dnm1l;Pre-pro-B:16099617-16100177:Mzt2;Pre-pro-B:16099617-16100177:2310008H04Rik;Pre-pro-B:16099617-16100177:Dnm1l;CMP:16099627-16100227:Cebpd
chr16	16098877	16101537	CMP:16099627-16100227:Gm10121;CMP:16099627-16100227:2310008H04Rik;CMP:16099627-16100227:Yars2;CMP:16099627-16100227:Dnm1l;GMP:16099747-16100207:Gm10121;GMP:16099747-16100207:2310008H04Rik;GMP:16099747-16100207:Gm5481;GMP:16099747-16100207:Dnm1l;MEL:16099817-16100157:Mzt2;MEL:16099817-16100157:2310008H04Rik
chr16	16098877	16101537	MEL:16099817-16100157:Pkp2;MEL:16099817-16100157:Dnm1l;416B:16099907-16100177:Cebpd;416B:16099907-16100177:Gm10121;416B:16099907-16100177:Pkp2;416B:16099907-16100177:Gm5481;416B:16099907-16100177:Yars2
chr16	16104077	16104847	Lung:16104077-16104847:2310008H04Rik;Heart:16104137-16104757:Cebpd;Heart:16104137-16104757:2310008H04Rik;Heart:16104137-16104757:Pkp2;Heart:16104137-16104757:Gm5481;Heart:16104137-16104757:Yars2;Heart:16104137-16104757:Dnm1l
chr16	16213587	16220887	3T3-L1:16213587-16218857:Mzt2;3T3-L1:16213587-16218857:Mzt2;3T3-L1:16213587-16218857:Mzt2;3T3-L1:16213587-16218857:Cebpd;3T3-L1:16213587-16218857:Cebpd;3T3-L1:16213587-16218857:Cebpd;3T3-L1:16213587-16218857:2310008H04Rik;3T3-L1:16213587-16218857:2310008H04Rik;3T3-L1:16213587-16218857:2310008H04Rik;3T3-L1:16213587-16218857:Pkp2
chr16	16213587	16220887	3T3-L1:16213587-16218857:Pkp2;3T3-L1:16213587-16218857:Pkp2;3T3-L1:16213587-16218857:Yars2;3T3-L1:16213587-16218857:Yars2;3T3-L1:16213587-16218857:Yars2;3T3-L1:16213587-16218857:Dnm1l;3T3-L1:16213587-16218857:Dnm1l;3T3-L1:16213587-16218857:Dnm1l;CH12:16213587-16214477:2310008H04Rik;CH12:16213587-16214477:Yars2
chr16	16213587	16220887	CH12:16213587-16214477:Dnm1l;Cerebellum_neonate:16213587-16214467:Yars2;Cerebellum_neonate:16213587-16214467:Dnm1l;ESC_J1:16213587-16216207:Cebpd;ESC_J1:16213587-16216207:Yars2;ESC_J1:16213587-16216207:Yars2;ESC_KH2:16213587-16214577:2310008H04Rik;ESC_KH2:16213587-16214577:Pkp2;ESC_KH2:16213587-16214577:Yars2;ESC_KH2:16213587-16214577:Dnm1l
chr16	16213587	16220887	EpiLC:16213587-16216267:Mzt2;EpiLC:16213587-16216267:Mzt2;EpiLC:16213587-16216267:Pkp2;EpiLC:16213587-16216267:Pkp2;EpiLC:16213587-16216267:Yars2;EpiLC:16213587-16216267:Yars2;EpiLC:16213587-16216267:Dnm1l;EpiLC:16213587-16216267:Dnm1l;G1E-ER4:16213587-16216307:Mzt2;G1E-ER4:16213587-16216307:Mzt2
chr16	16213587	16220887	G1E-ER4:16213587-16216307:2310008H04Rik;G1E-ER4:16213587-16216307:2310008H04Rik;G1E-ER4:16213587-16216307:Pkp2;G1E-ER4:16213587-16216307:Pkp2;G1E-ER4:16213587-16216307:Yars2;G1E-ER4:16213587-16216307:Yars2;G1E-ER4:16213587-16216307:Dnm1l;G1E-ER4:16213587-16216307:Dnm1l;G1E:16213587-16214687:Cebpd;G1E:16213587-16214687:Yars2
chr16	16213587	16220887	G1E:16213587-16214687:Dnm1l;Heart_E11.5:16213587-16217637:Mzt2;Heart_E11.5:16213587-16217637:Mzt2;Heart_E11.5:16213587-16217637:Cebpd;Heart_E11.5:16213587-16217637:Cebpd;Heart_E11.5:16213587-16217637:Pkp2;Heart_E11.5:16213587-16217637:Pkp2;Heart_E11.5:16213587-16217637:Yars2;Heart_E11.5:16213587-16217637:Yars2;Heart_E11.5:16213587-16217637:Dnm1l
chr16	16213587	16220887	Heart_E12.5:16213587-16217627:Mzt2;Heart_E12.5:16213587-16217627:Mzt2;Heart_E12.5:16213587-16217627:Pkp2;Heart_E12.5:16213587-16217627:Pkp2;Heart_E12.5:16213587-16217627:Yars2;Heart_E12.5:16213587-16217627:Yars2;Heart_E12.5:16213587-16217627:Dnm1l;Heart_E12.5:16213587-16217627:Dnm1l;Heart_E14.5:16213587-16217677:2310008H04Rik;Heart_E14.5:16213587-16217677:2310008H04Rik
chr16	16213587	16220887	Heart_E14.5:16213587-16217677:Pkp2;Heart_E14.5:16213587-16217677:Pkp2;Heart_E14.5:16213587-16217677:Yars2;Heart_E14.5:16213587-16217677:Yars2;Heart_E14.5:16213587-16217677:Dnm1l;Heart_E14.5:16213587-16217677:Dnm1l;Heart:16213587-16217637:2310008H04Rik;Heart:16213587-16217637:2310008H04Rik;Heart:16213587-16217637:Pkp2;Heart:16213587-16217637:Pkp2
chr16	16213587	16220887	Heart:16213587-16217637:Gm5481;Heart:16213587-16217637:Gm5481;Heart:16213587-16217637:Yars2;Heart:16213587-16217637:Yars2;Heart:16213587-16217637:Dnm1l;Heart:16213587-16217637:Dnm1l;Kidney:16213587-16214567:2310008H04Rik;Kidney:16213587-16214567:Pkp2;Kidney:16213587-16214567:Yars2;Kidney:16213587-16214567:Dnm1l
chr16	16213587	16220887	Large_intestine_epithelial:16213587-16217707:Mzt2;Large_intestine_epithelial:16213587-16217707:Mzt2;Large_intestine_epithelial:16213587-16217707:Cebpd;Large_intestine_epithelial:16213587-16217707:2310008H04Rik;Large_intestine_epithelial:16213587-16217707:2310008H04Rik;Large_intestine_epithelial:16213587-16217707:Pkp2;Large_intestine_epithelial:16213587-16217707:Pkp2;Large_intestine_epithelial:16213587-16217707:Gm5481;Large_intestine_epithelial:16213587-16217707:Gm5481;Large_intestine_epithelial:16213587-16217707:Yars2
chr16	16213587	16220887	Large_intestine_epithelial:16213587-16217707:Yars2;Large_intestine_epithelial:16213587-16217707:Dnm1l;Large_intestine_epithelial:16213587-16217707:Dnm1l;Liver:16213587-16215077:2310008H04Rik;Liver:16213587-16215077:Pkp2;Liver:16213587-16215077:Yars2;Liver:16213587-16215077:Dnm1l;Lung:16213587-16215077:2310008H04Rik;Lung:16213587-16215077:Pkp2;Lung:16213587-16215077:Yars2
chr16	16213587	16220887	Lung:16213587-16215077:Dnm1l;Lung_neonate:16213587-16214727:Mzt2;Lung_neonate:16213587-16214727:Cebpd;Lung_neonate:16213587-16214727:Yars2;Lung_neonate:16213587-16214727:Dnm1l;MC3T3-E1:16213587-16220827:Mzt2;MC3T3-E1:16213587-16220827:Mzt2;MC3T3-E1:16213587-16220827:Mzt2;MC3T3-E1:16213587-16220827:Cebpd;MC3T3-E1:16213587-16220827:Cebpd
chr16	16213587	16220887	MC3T3-E1:16213587-16220827:Cebpd;MC3T3-E1:16213587-16220827:2310008H04Rik;MC3T3-E1:16213587-16220827:2310008H04Rik;MC3T3-E1:16213587-16220827:Yars2;MC3T3-E1:16213587-16220827:Yars2;MC3T3-E1:16213587-16220827:Yars2;MC3T3-E1:16213587-16220827:Dnm1l;MC3T3-E1:16213587-16220827:Dnm1l;MC3T3-E1:16213587-16220827:Dnm1l;NPC:16213587-16214327:2310008H04Rik
chr16	16213587	16220887	NPC:16213587-16214327:Gm5481;NPC:16213587-16214327:Yars2;NPC:16213587-16214327:Dnm1l;Prostate:16213587-16213847:Mzt2;Prostate:16213587-16213847:Cebpd;Prostate:16213587-16213847:Yars2;Prostate:16213587-16213847:Dnm1l;Stomach_neonate:16213587-16214467:Cebpd;Stomach_neonate:16213587-16214467:Yars2;Stomach_neonate:16213587-16214467:Dnm1l
chr16	16213587	16220887	ZHBTc4:16213587-16213777:2310008H04Rik;ZHBTc4:16213587-16213777:Pkp2;ZHBTc4:16213587-16213777:Yars2;ZHBTc4:16213587-16213777:Dnm1l;Liver:16215397-16217727:Pkp2;Liver:16215397-16217727:Yars2;Liver:16215397-16217727:Dnm1l;WAT:16215537-16216527:Gm10121;WAT:16215537-16216527:2310008H04Rik;WAT:16215537-16216527:Pkp2
chr16	16213587	16220887	WAT:16215537-16216527:Gm5481;WAT:16215537-16216527:Yars2;Heart_E14.5:16218607-16220887:2310008H04Rik;Heart_E14.5:16218607-16220887:Pkp2;Heart_E14.5:16218607-16220887:Yars2;Heart_E14.5:16218607-16220887:Dnm1l;Heart_E11.5:16219087-16220777:Mzt2;Heart_E11.5:16219087-16220777:Cebpd;Heart_E11.5:16219087-16220777:2310008H04Rik;Heart_E11.5:16219087-16220777:Pkp2
chr16	16213587	16220887	Heart_E11.5:16219087-16220777:Yars2;Heart_E11.5:16219087-16220777:Dnm1l;Heart:16219427-16220407:2310008H04Rik;Heart:16219427-16220407:Pkp2;Heart:16219427-16220407:Gm5481;Heart:16219427-16220407:Yars2;Heart:16219427-16220407:Dnm1l
chr16	16222057	16225297	MC3T3-E1:16222057-16225297:Mzt2;MC3T3-E1:16222057-16225297:Cebpd;MC3T3-E1:16222057-16225297:2310008H04Rik;MC3T3-E1:16222057-16225297:Yars2;MC3T3-E1:16222057-16225297:Dnm1l;3T3-L1:16222227-16225297:Mzt2;3T3-L1:16222227-16225297:Cebpd;3T3-L1:16222227-16225297:2310008H04Rik;3T3-L1:16222227-16225297:Pkp2;3T3-L1:16222227-16225297:Yars2
chr16	16222057	16225297	3T3-L1:16222227-16225297:Dnm1l;Heart_E11.5:16222507-16225297:Mzt2;Heart_E11.5:16222507-16225297:2310008H04Rik;Heart_E11.5:16222507-16225297:Pkp2;Heart_E11.5:16222507-16225297:Yars2;Heart_E11.5:16222507-16225297:Dnm1l;Large_intestine_epithelial:16222907-16225297:Cebpd;Large_intestine_epithelial:16222907-16225297:2310008H04Rik;Large_intestine_epithelial:16222907-16225297:Pkp2;Liver:16222907-16225297:Pkp2
chr16	16222057	16225297	Liver:16222907-16225297:Yars2;Liver:16222907-16225297:Dnm1l;Heart:16223127-16225297:2310008H04Rik;Heart:16223127-16225297:Pkp2;Heart:16223127-16225297:Gm5481;Heart:16223127-16225297:Yars2;Heart:16223127-16225297:Dnm1l;Lung:16223167-16225297:2310008H04Rik;Lung:16223167-16225297:Pkp2;Lung:16223167-16225297:Yars2
chr16	16222057	16225297	Kidney:16223507-16225147:2310008H04Rik;Kidney:16223507-16225147:Pkp2;Kidney:16223507-16225147:Yars2;Lung_neonate:16223507-16225297:Mzt2;Lung_neonate:16223507-16225297:Cebpd;Lung_neonate:16223507-16225297:Yars2;Lung_neonate:16223507-16225297:Dnm1l;NPC:16223587-16225187:2310008H04Rik;NPC:16223587-16225187:Gm5481;NPC:16223587-16225187:Dnm1l
chr16	16222057	16225297	Forebrain_E12.5:16223967-16225077:Mzt2;Forebrain_E12.5:16223967-16225077:2310008H04Rik;Forebrain_E12.5:16223967-16225077:Yars2;WAT:16224327-16225167:2310008H04Rik;WAT:16224327-16225167:Pkp2;WAT:16224327-16225167:Gm5481;WAT:16224327-16225167:Yars2;Hindbrain_E11.5:16224497-16225007:Mzt2;Hindbrain_E11.5:16224497-16225007:Cebpd;Hindbrain_E11.5:16224497-16225007:2310008H04Rik
chr16	16222057	16225297	Hindbrain_E11.5:16224497-16225007:Pkp2;Hindbrain_E11.5:16224497-16225007:Yars2;Hindbrain_E11.5:16224497-16225007:Dnm1l
chr16	16225407	16225717	Cerebellum_neonate:16225407-16225717:Yars2;Cerebellum_neonate:16225407-16225717:Dnm1l;Heart_E11.5:16225407-16225537:Mzt2;Heart_E11.5:16225407-16225537:Cebpd;Heart_E11.5:16225407-16225537:2310008H04Rik;Heart_E11.5:16225407-16225537:Pkp2;Heart_E11.5:16225407-16225537:Yars2;Heart_E11.5:16225407-16225537:Dnm1l;Heart:16225407-16225717:2310008H04Rik;Heart:16225407-16225717:Pkp2
chr16	16225407	16225717	Heart:16225407-16225717:Gm5481;Heart:16225407-16225717:Yars2;Heart:16225407-16225717:Dnm1l
chr16	16230767	16231397	Heart:16230767-16231397:2310008H04Rik;Heart:16230767-16231397:Pkp2;Heart:16230767-16231397:Gm5481;Heart:16230767-16231397:Yars2;Heart:16230767-16231397:Dnm1l
chr16	16247907	16259047	G1E:16247907-16251547:Cebpd;G1E:16247907-16251547:Pkp2;G1E:16247907-16251547:Yars2;G1E:16247907-16251547:Dnm1l;MEL:16249617-16251727:2310008H04Rik;MEL:16249617-16251727:Pkp2;MEL:16249617-16251727:Yars2;MEL:16249617-16251727:Dnm1l;Heart:16251687-16259047:2310008H04Rik;Heart:16251687-16259047:2310008H04Rik
chr16	16247907	16259047	Heart:16251687-16259047:Pkp2;Heart:16251687-16259047:Pkp2;Heart:16251687-16259047:Gm5481;Heart:16251687-16259047:Gm5481;Heart:16251687-16259047:Yars2;Heart:16251687-16259047:Yars2;Heart:16251687-16259047:Dnm1l;Heart:16251687-16259047:Dnm1l;Prostate:16252857-16255097:Mzt2;Prostate:16252857-16255097:Cebpd
chr16	16247907	16259047	Prostate:16252857-16255097:Pkp2;Prostate:16252857-16255097:Yars2;Prostate:16252857-16255097:Dnm1l;MEL:16254587-16256397:2310008H04Rik;MEL:16254587-16256397:Pkp2;MEL:16254587-16256397:Yars2;MEL:16254587-16256397:Dnm1l;ESC_NPC:16254977-16256317:2310008H04Rik;ESC_NPC:16254977-16256317:Gm5481;ESC_NPC:16254977-16256317:Yars2
chr16	16247907	16259047	ESC_NPC:16254977-16256317:Dnm1l;Heart_E11.5:16255627-16256647:Cebpd;Heart_E11.5:16255627-16256647:2310008H04Rik;Heart_E11.5:16255627-16256647:Pkp2;Heart_E11.5:16255627-16256647:Yars2;Heart_E11.5:16255627-16256647:Dnm1l
chr16	16281957	16282417	Heart:16281957-16282417:2310008H04Rik;Heart:16281957-16282417:Pkp2;Heart:16281957-16282417:Gm5481;Heart:16281957-16282417:Yars2
chr16	16303747	16304527	3T3-L1:16303747-16304527:Pkp2;3T3-L1:16303747-16304527:Yars2;3T3-L1:16303747-16304527:Dnm1l;BAT:16303747-16303967:Pkp2;BAT:16303747-16303967:Gm5481;BAT:16303747-16303967:Yars2;BAT:16303747-16303967:Dnm1l;BAT:16303747-16303967:Gm16139;CD4+Treg:16303747-16304207:Yars2;CD4+Treg:16303747-16304207:Dnm1l
chr16	16303747	16304527	CD4+Treg:16303747-16304207:Gm16139;CD4+:16303747-16304527:Yars2;CD4+:16303747-16304527:Dnm1l;Cerebellum:16303747-16304397:Pkp2;Cerebellum:16303747-16304397:Yars2;Cerebellum:16303747-16304397:Dnm1l;Cerebellum_neonate:16303747-16304267:Yars2;Cerebellum_neonate:16303747-16304267:Dnm1l;ESC_J1:16303747-16304527:Yars2;ESC_J1:16303747-16304527:Fgd4
chr16	16303747	16304527	ESC_KH2:16303747-16304117:2310008H04Rik;ESC_KH2:16303747-16304117:Pkp2;ESC_KH2:16303747-16304117:Yars2;ESC_KH2:16303747-16304117:Dnm1l;Erythroid_spleen:16303747-16303877:Yars2;Erythroid_spleen:16303747-16303877:Dnm1l;Forebrain_E12.5:16303747-16304527:2310008H04Rik;Forebrain_E12.5:16303747-16304527:Yars2;Forebrain_E12.5:16303747-16304527:Gm16139;Forelimb_bud_embryo:16303747-16304177:Yars2
chr16	16303747	16304527	Forelimb_bud_embryo:16303747-16304177:Dnm1l;G1E-ER4:16303747-16304077:2310008H04Rik;G1E-ER4:16303747-16304077:Pkp2;G1E-ER4:16303747-16304077:Yars2;G1E-ER4:16303747-16304077:Dnm1l;G1E:16303747-16304527:Pkp2;G1E:16303747-16304527:Yars2;G1E:16303747-16304527:Dnm1l;Heart_E12.5:16303747-16303907:Pkp2;Heart_E12.5:16303747-16303907:Yars2
chr16	16303747	16304527	Heart_E12.5:16303747-16303907:Dnm1l;Hindbrain_E11.5:16303747-16303907:Yars2;Hindbrain_E11.5:16303747-16303907:Dnm1l;IPSC:16303747-16304527:Yars2;IPSC:16303747-16304527:Dnm1l;Kidney:16303747-16303847:2310008H04Rik;Kidney:16303747-16303847:Gm5481;Kidney:16303747-16303847:Yars2;Kidney:16303747-16303847:Dnm1l;Large_intestine_epithelial:16303747-16304527:2310008H04Rik
chr16	16303747	16304527	Large_intestine_epithelial:16303747-16304527:Pkp2;Large_intestine_epithelial:16303747-16304527:Gm5481;Large_intestine_epithelial:16303747-16304527:Yars2;Large_intestine_epithelial:16303747-16304527:Dnm1l;Lung_E14.5:16303747-16303847:Pkp2;Lung_E14.5:16303747-16303847:Yars2;Lung_E14.5:16303747-16303847:Dnm1l;MC3T3-E1:16303747-16304527:Yars2;MC3T3-E1:16303747-16304527:Dnm1l;Neuron_cortical:16303747-16303917:Yars2
chr16	16303747	16304527	Peritoneal_macrophage:16303747-16303907:Yars2;Peritoneal_macrophage:16303747-16303907:Dnm1l;Peritoneal_macrophage:16303747-16303907:Gm16139;Prostate:16303747-16304527:Pkp2;Prostate:16303747-16304527:Yars2;Prostate:16303747-16304527:Dnm1l;Rib_chondrocyte_P1:16303747-16303877:Yars2;Rib_chondrocyte_P1:16303747-16303877:Dnm1l;Spermatid:16303747-16304527:Yars2;Spermatid:16303747-16304527:Dnm1l
chr16	16303747	16304527	Spermatid:16303747-16304527:Fgd4;Stomach_neonate:16303747-16304357:Pkp2;Stomach_neonate:16303747-16304357:Yars2;Stomach_neonate:16303747-16304357:Dnm1l;Testis:16303747-16303887:2310008H04Rik;Testis:16303747-16303887:Yars2;Testis:16303747-16303887:Dnm1l;WAT:16303747-16303807:2310008H04Rik;WAT:16303747-16303807:Pkp2;WAT:16303747-16303807:Gm5481
chr16	16303747	16304527	WAT:16303747-16303807:Yars2;WAT:16303747-16303807:Dnm1l
chr16	16304697	16306457	3T3-L1:16304697-16305627:2310008H04Rik;3T3-L1:16304697-16305627:Pkp2;3T3-L1:16304697-16305627:Yars2;3T3-L1:16304697-16305627:Dnm1l;CD4+:16304697-16305517:Yars2;CD4+:16304697-16305517:Dnm1l;CH12:16304697-16305557:Pkp2;CH12:16304697-16305557:Yars2;CH12:16304697-16305557:Dnm1l;IPSC:16304697-16306457:Yars2
chr16	16304697	16306457	IPSC:16304697-16306457:Dnm1l;MC3T3-E1:16304697-16305947:2310008H04Rik;MC3T3-E1:16304697-16305947:Yars2;MC3T3-E1:16304697-16305947:Dnm1l;Prostate:16304697-16305557:Pkp2;Prostate:16304697-16305557:Yars2;Prostate:16304697-16305557:Dnm1l;Spermatid:16304697-16304957:Yars2;Spermatid:16304697-16304957:Dnm1l;Spermatid:16304697-16304957:Fgd4
chr16	16304697	16306457	Spermatid:16304697-16304957:Olfr19
chr16	16356627	16358497	G1E:16356627-16358497:Pkp2;G1E:16356627-16358497:Yars2;G1E:16356627-16358497:Dnm1l;NKC_spleen:16356837-16358497:Yars2;NKC_spleen:16356837-16358497:Dnm1l;Dendritic_cell:16356917-16358497:Yars2;Dendritic_cell:16356917-16358497:Dnm1l;Dendritic_cell:16356917-16358497:Gm16139;Dendritic_cell:16356917-16358497:Fgd4;NKT:16357047-16358497:2310008H04Rik
chr16	16356627	16358497	NKT:16357047-16358497:Yars2;NKT:16357047-16358497:Dnm1l;CD4+:16357117-16358497:Yars2;CD4+:16357117-16358497:Dnm1l;MEL:16357397-16358497:Yars2;MEL:16357397-16358497:Dnm1l;MEL:16357397-16358497:Gm16139;Cerebellum_neonate:16357407-16358497:Yars2;Cerebellum_neonate:16357407-16358497:Dnm1l;Cerebellum_neonate:16357407-16358497:Fgd4
chr16	16356627	16358497	Large_intestine_epithelial:16357417-16358497:Pkp2;Large_intestine_epithelial:16357417-16358497:Dnm1l;Heart_E12.5:16357447-16358497:Pkp2;Heart_E12.5:16357447-16358497:Yars2;Heart_E12.5:16357447-16358497:Dnm1l;Heart_E12.5:16357447-16358497:Fgd4;Cerebellum:16357567-16358497:Yars2;Cerebellum:16357567-16358497:Dnm1l;Cerebellum:16357567-16358497:Fgd4;ESC_J1:16357577-16358497:Yars2
chr16	16356627	16358497	ESC_J1:16357577-16358497:Fgd4;Lung_E14.5:16357577-16358497:Yars2;Lung_E14.5:16357577-16358497:Dnm1l;Lung_E14.5:16357577-16358497:Fgd4;Heart:16357627-16358497:Pkp2;Heart:16357627-16358497:Gm5481;Heart:16357627-16358497:Yars2;Heart:16357627-16358497:Dnm1l;EpiLC:16357717-16358497:Yars2;EpiLC:16357717-16358497:Dnm1l
chr16	16356627	16358497	EpiLC:16357717-16358497:Gm16139;EpiLC:16357717-16358497:Fgd4;BAT:16357747-16358497:Pkp2;BAT:16357747-16358497:Gm5481;BAT:16357747-16358497:Yars2;BAT:16357747-16358497:Gm16139;Lung_neonate:16357747-16358497:Pkp2;Lung_neonate:16357747-16358497:Yars2;Lung_neonate:16357747-16358497:Dnm1l;Erythroid_spleen:16357767-16358497:Yars2
chr16	16356627	16358497	Erythroid_spleen:16357767-16358497:Dnm1l;CD8+:16357807-16358497:Yars2;CD8+:16357807-16358497:Dnm1l;CD8+:16357807-16358497:Gm16139;Stomach_neonate:16357817-16358497:Pkp2;Stomach_neonate:16357817-16358497:Yars2;Stomach_neonate:16357817-16358497:Dnm1l;NPC:16357857-16358497:Yars2;NPC:16357857-16358497:Dnm1l;NPC:16357857-16358497:Fgd4
chr16	16356627	16358497	Peritoneal_macrophage:16357937-16358497:Yars2;Peritoneal_macrophage:16357937-16358497:Dnm1l;Peritoneal_macrophage:16357937-16358497:Gm16139;ESC_KH2:16357997-16358497:2310008H04Rik;ESC_KH2:16357997-16358497:Pkp2;ESC_KH2:16357997-16358497:Yars2;ESC_KH2:16357997-16358497:Fgd4;Lung:16358017-16358497:2310008H04Rik;Lung:16358017-16358497:Pkp2;Lung:16358017-16358497:Yars2
chr16	16356627	16358497	Lung:16358017-16358497:Dnm1l;Lung:16358017-16358497:Fgd4;Erythroid_fetal_liver:16358027-16358497:2310008H04Rik;Erythroid_fetal_liver:16358027-16358497:Yars2;Erythroid_fetal_liver:16358027-16358497:Dnm1l;Neuron_cortical:16358037-16358497:Yars2;Forelimb_bud_embryo:16358157-16358497:Yars2;Forelimb_bud_embryo:16358157-16358497:Dnm1l;416B:16358227-16358497:2310008H04Rik;416B:16358227-16358497:Pkp2
chr16	16356627	16358497	416B:16358227-16358497:Gm5481;416B:16358227-16358497:Yars2;416B:16358227-16358497:Dnm1l;416B:16358227-16358497:Fgd4;416B:16358227-16358497:Olfr19;Hindbrain_E11.5:16358287-16358497:Yars2;Hindbrain_E11.5:16358287-16358497:Dnm1l;Rib_chondrocyte_P1:16358297-16358497:Yars2;Rib_chondrocyte_P1:16358297-16358497:Dnm1l;Testis:16358307-16358497:Yars2
chr16	16356627	16358497	Testis:16358307-16358497:Dnm1l;Testis:16358307-16358497:Spag6;MC3T3-E1:16358317-16358497:Cebpd;MC3T3-E1:16358317-16358497:Pkp2;MC3T3-E1:16358317-16358497:Yars2;MC3T3-E1:16358317-16358497:Dnm1l;Uterus:16358317-16358497:Pkp2;Uterus:16358317-16358497:Dnm1l;Brain_E14.5:16358327-16358497:Yars2;Brain_E14.5:16358327-16358497:Dnm1l
chr16	16356627	16358497	Brain_E14.5:16358327-16358497:Fgd4;Th2:16358327-16358497:Yars2;Th2:16358327-16358497:Dnm1l;Th2:16358327-16358497:Gm16139;WAT:16358327-16358497:2310008H04Rik;WAT:16358327-16358497:Pkp2;WAT:16358327-16358497:Gm5481;WAT:16358327-16358497:Yars2;WAT:16358327-16358497:Dnm1l;Intestine:16358347-16358497:Dnm1l
chr16	16356627	16358497	Intestine:16358347-16358497:Fgd4;CMP:16358377-16358497:2310008H04Rik;CMP:16358377-16358497:Yars2;CMP:16358377-16358497:Dnm1l;Liver_E14.5:16358377-16358497:Yars2;Liver_E14.5:16358377-16358497:Dnm1l;GMP:16358387-16358497:2310008H04Rik;GMP:16358387-16358497:Gm5481;GMP:16358387-16358497:Yars2;GMP:16358387-16358497:Gm16139
chr16	16356627	16358497	Olfactory_bulb:16358387-16358497:Yars2;Olfactory_bulb:16358387-16358497:Dnm1l;Prostate:16358387-16358497:Pkp2;Prostate:16358387-16358497:Yars2;Prostate:16358387-16358497:Dnm1l;Prostate:16358387-16358497:Gm16139;Bone_marrow:16358427-16358497:Yars2;Bone_marrow:16358427-16358497:Dnm1l;Bone_marrow:16358427-16358497:Gm16139;Spermatid:16358437-16358497:Yars2
chr16	16356627	16358497	Spermatid:16358437-16358497:Dnm1l;Spermatid:16358437-16358497:Gm16139;Spermatid:16358437-16358497:Fgd4
chr16	16358567	16358757	Heart:16358567-16358757:Pkp2;Heart:16358567-16358757:Gm5481;Heart:16358567-16358757:Dnm1l;Lung:16358567-16358757:Yars2;Lung:16358567-16358757:Fgd4;Testis:16358567-16358757:Yars2;Testis:16358567-16358757:Dnm1l
chr16	16498387	16504087	Heart:16498387-16499527:Pkp2;Heart:16498387-16499527:Fgd4;Large_intestine_epithelial:16498507-16504087:Fgd4;NPC:16498807-16499567:Yars2;NPC:16498807-16499567:Dnm1l;NPC:16498807-16499567:Fgd4
chr16	16520967	16527247	EpiLC:16520967-16527247:Yars2;EpiLC:16520967-16527247:Gm16139;EpiLC:16520967-16527247:Fgd4;EpiLC:16520967-16527247:Top3b;EpiLC:16520967-16527247:Vpreb1;EpiLC:16520967-16527247:Ppm1f;ESC_J1:16521357-16527247:Yars2;ESC_J1:16521357-16527247:Gm16139;ESC_J1:16521357-16527247:Fgd4;Dendritic_cell:16523377-16527247:Gm16139
chr16	16520967	16527247	Dendritic_cell:16523377-16527247:Fgd4;Dendritic_cell:16523377-16527247:Vpreb1;Peritoneal_macrophage:16524137-16527247:Gm16139;Peritoneal_macrophage:16524137-16527247:Fgd4;Microglia:16524387-16527247:Gm16139;Microglia:16524387-16527247:Fgd4;Microglia:16524387-16527247:Vpreb1;BAT:16524527-16527247:Pkp2;BAT:16524527-16527247:Yars2;BAT:16524527-16527247:Gm16139
chr16	16520967	16527247	BAT:16524527-16527247:Ppm1f;Liver:16525117-16527247:Dnm1l;Liver:16525117-16527247:Fgd4;Liver:16525117-16527247:Ppm1f;WAT:16525117-16527247:Yars2;WAT:16525117-16527247:Gm16139;WAT:16525117-16527247:Fgd4;WAT:16525117-16527247:Gm7689;Heart:16525237-16527247:Pkp2;Heart:16525237-16527247:Fgd4
chr16	16520967	16527247	GMP:16525357-16526687:Yars2;GMP:16525357-16526687:Gm16139;GMP:16525357-16526687:Gm7689;Lung_neonate:16525357-16526027:Dnm1l;Lung_neonate:16525357-16526027:Gm16139;Lung_neonate:16525357-16526027:Fgd4;Lung_neonate:16525357-16526027:Vpreb1;Lung_neonate:16525357-16526027:Ppm1f;Limb_E14.5:16525657-16527247:Fgd4;Kidney:16526057-16527247:Fgd4
chr16	16520967	16527247	Stomach_neonate:16526067-16527247:Pkp2;Stomach_neonate:16526067-16527247:Gm16139;Stomach_neonate:16526067-16527247:Fgd4;Stomach_neonate:16526067-16527247:Ppm1f;Uterus:16526127-16527247:Pkp2;Uterus:16526127-16527247:Fgd4;Uterus:16526127-16527247:Vpreb1
chr16	16527407	16528857	BAT:16527407-16527817:Pkp2;BAT:16527407-16527817:Yars2;BAT:16527407-16527817:Dnm1l;BAT:16527407-16527817:Gm16139;BAT:16527407-16527817:Fgd4;BAT:16527407-16527817:Ppm1f;EpiLC:16527407-16527767:Yars2;EpiLC:16527407-16527767:Dnm1l;EpiLC:16527407-16527767:Gm16139;EpiLC:16527407-16527767:Fgd4
chr16	16527407	16528857	EpiLC:16527407-16527767:Top3b;EpiLC:16527407-16527767:Vpreb1;EpiLC:16527407-16527767:Ppm1f;Heart:16527407-16527897:Pkp2;Heart:16527407-16527897:Dnm1l;Heart:16527407-16527897:Fgd4;Kidney:16527407-16527807:Dnm1l;Kidney:16527407-16527807:Fgd4;Limb_E14.5:16527407-16527747:Dnm1l;Limb_E14.5:16527407-16527747:Gm16139
chr16	16527407	16528857	Limb_E14.5:16527407-16527747:Fgd4;Microglia:16527407-16527887:Gm16139;Microglia:16527407-16527887:Fgd4;Microglia:16527407-16527887:Vpreb1;Peritoneal_macrophage:16527407-16528857:Dnm1l;Peritoneal_macrophage:16527407-16528857:Gm16139;Peritoneal_macrophage:16527407-16528857:Fgd4;Stomach_neonate:16527407-16527747:Pkp2;Stomach_neonate:16527407-16527747:Dnm1l;Stomach_neonate:16527407-16527747:Fgd4
chr16	16527407	16528857	Stomach_neonate:16527407-16527747:Ppm1f;Uterus:16527407-16527857:Pkp2;Uterus:16527407-16527857:Dnm1l;Uterus:16527407-16527857:Vpreb1;WAT:16527407-16527727:Yars2;WAT:16527407-16527727:Gm16139;WAT:16527407-16527727:Fgd4;WAT:16527407-16527727:Gm7689
chr16	16534717	16560027	Cerebellum:16534717-16560027:Yars2;Cerebellum:16534717-16560027:Dnm1l;Cerebellum:16534717-16560027:Gm16139;Cerebellum:16534717-16560027:Fgd4;Cerebellum_neonate:16541637-16545037:Yars2;Cerebellum_neonate:16541637-16545037:Dnm1l;Cerebellum_neonate:16541637-16545037:Fgd4;Cerebellum_neonate:16541637-16545037:Vpreb1;Cerebellum_neonate:16541637-16545037:Ppm1f;Heart:16542887-16543747:Pkp2
chr16	16534717	16560027	Heart:16542887-16543747:Fgd4
chr16	16564957	16566177	CMP:16564957-16566137:Fgd4;Peritoneal_macrophage:16565287-16566177:Gm16139;Peritoneal_macrophage:16565287-16566177:Fgd4;Pancreatic_islet:16565317-16565747:Pkp2;Pancreatic_islet:16565317-16565747:Dnm1l;Pancreatic_islet:16565317-16565747:Gm16139;Pancreatic_islet:16565317-16565747:Fgd4;Pancreatic_islet:16565317-16565747:Ppm1f
chr16	16568987	16576047	Peritoneal_macrophage:16568987-16575977:Gm16139;Peritoneal_macrophage:16568987-16575977:Gm16139;Peritoneal_macrophage:16568987-16575977:Fgd4;Peritoneal_macrophage:16568987-16575977:Fgd4;CMP:16571287-16572037:Fgd4;GMP:16571307-16571757:Gm16139;GMP:16571307-16571757:Fgd4;GMP:16571307-16571757:Gm7689;Dendritic_cell:16571887-16576047:Gm16139;Dendritic_cell:16571887-16576047:Gm16139
chr16	16568987	16576047	Dendritic_cell:16571887-16576047:Fgd4;Dendritic_cell:16571887-16576047:Fgd4;416B:16573287-16573487:Pkp2;416B:16573287-16573487:Gm5481;416B:16573287-16573487:Yars2;416B:16573287-16573487:Fgd4;416B:16573287-16573487:Olfr19;416B:16573287-16573487:Gm15714;416B:16573287-16573487:Igll1;416B:16573287-16573487:Top3b
chr16	16596107	16601037	Large_intestine_epithelial:16596107-16599777:Top3b;Large_intestine_epithelial:16596107-16599777:Vpreb1;Neuron_cortical:16598507-16599777:Yars2;Neuron_cortical:16598507-16599777:Gm16139;Neuron_cortical:16598507-16599777:Ppm1f;Prostate:16598587-16599777:Ppm1f;Cerebellum:16598597-16599777:Yars2;Cerebellum:16598597-16599777:Dnm1l;Cerebellum:16598597-16599777:Gm16139;Liver:16598597-16601037:Dnm1l
chr16	16596107	16601037	Liver:16598597-16601037:Ppm1f;Cerebellum_neonate:16598767-16599777:Dnm1l;Cerebellum_neonate:16598767-16599777:Ppm1f;Kidney:16598987-16599777:Dnm1l;Kidney:16598987-16599777:Spag6;Kidney:16598987-16599777:Ppm1f;ESC_KH2:16599127-16599777:Ppm1f;Spermatid:16599187-16599777:Yars2;Spermatid:16599187-16599777:Olfr19;Spermatid:16599187-16599777:Vpreb1
chr16	16596107	16601037	Intestine:16599327-16599777:Ppm1f;Forelimb_bud_embryo:16599367-16599777:Dnm1l;Forelimb_bud_embryo:16599367-16599777:Ppm1f;ESC_J1:16599387-16599777:Gm16139;Heart:16599437-16599777:Pkp2;Heart:16599437-16599777:Gm5481;Heart:16599437-16599777:Dnm1l;Limb_E11.5:16599437-16599777:Gm16139;Stomach_neonate:16599447-16599777:Ppm1f;Lung_neonate:16599457-16599777:Dnm1l
chr16	16596107	16601037	Lung_neonate:16599457-16599777:Gm16139;Lung_neonate:16599457-16599777:Ppm1f;NPC:16599527-16599777:Yars2;NPC:16599527-16599777:Dnm1l;NPC:16599527-16599777:Spag6;NPC:16599527-16599777:Vpreb1;HFSC:16599537-16599777:Gm16139;HFSC:16599537-16599777:Gm7689;ZHBTc4:16599567-16599777:Yars2;ZHBTc4:16599567-16599777:Dnm1l
chr16	16596107	16601037	ZHBTc4:16599567-16599777:Igll1;Lung_E14.5:16599597-16599777:Ppm1f;Hindbrain_E11.5:16599607-16599777:Dnm1l;Hindbrain_E11.5:16599607-16599777:Ppm1f;Limb_E14.5:16599637-16599777:Dnm1l
chr16	16645147	16645507	MEL:16645147-16645507:Gm16139;MEL:16645147-16645507:Fgd4;MEL:16645147-16645507:Gm9974
chr16	16713007	16713857	Testis:16713007-16713857:Olfr19;Testis:16713007-16713857:Spag6;Testis:16713007-16713857:Ppm1f;Testis:16713007-16713857:Ypel1;Testis:16713007-16713857:2610318N02Rik;Testis:16713007-16713857:Sdf2l1;Testis:16713007-16713857:Ydjc;Testis:16713007-16713857:Ccdc116;Testis:16713007-16713857:Rimbp3
chr16	16717277	16717977	Testis:16717277-16717977:Olfr19;Testis:16717277-16717977:Spag6;Testis:16717277-16717977:Ypel1;Testis:16717277-16717977:2610318N02Rik;Testis:16717277-16717977:Sdf2l1;Testis:16717277-16717977:Ydjc;Testis:16717277-16717977:Ccdc116;Testis:16717277-16717977:Rimbp3
chr16	16828097	16829017	Th1:16828097-16829017:Top3b;Th1:16828097-16829017:Vpreb1;Th1:16828097-16829017:Ppm1f;Th1:16828097-16829017:Ypel1;Th1:16828097-16829017:Gm9974;Th1:16828097-16829017:Ccdc116;Th2:16828357-16829017:Gm16139;Th2:16828357-16829017:Top3b;Th2:16828357-16829017:Vpreb1;Th2:16828357-16829017:Ppm1f
chr16	16828097	16829017	Th2:16828357-16829017:Mapk1;Th2:16828357-16829017:Ypel1;Th2:16828357-16829017:Gm9974;Cerebellum_neonate:16828377-16829017:Top3b;Cerebellum_neonate:16828377-16829017:Vpreb1;Cerebellum_neonate:16828377-16829017:Ppm1f;Cerebellum_neonate:16828377-16829017:Mapk1;Cerebellum_neonate:16828377-16829017:Ypel1;Cerebellum_neonate:16828377-16829017:Gm9974;Testis:16828837-16829017:Spag6
chr16	16828097	16829017	Testis:16828837-16829017:Vpreb1;Testis:16828837-16829017:Ppm1f;Testis:16828837-16829017:Mapk1;Testis:16828837-16829017:Ypel1;Testis:16828837-16829017:Ppil2;Testis:16828837-16829017:2610318N02Rik;Testis:16828837-16829017:Sdf2l1;Testis:16828837-16829017:Ydjc;Testis:16828837-16829017:Ccdc116;Testis:16828837-16829017:Rimbp3
chr16	16828097	16829017	Spermatid:16828947-16829017:Fgd4;Spermatid:16828947-16829017:Spag6;Spermatid:16828947-16829017:Top3b;Spermatid:16828947-16829017:Vpreb1;Spermatid:16828947-16829017:Ydjc;Spermatid:16828947-16829017:Ccdc116
chr16	16829107	16829187	CD4+:16829107-16829187:Spag6;CD4+:16829107-16829187:Igll1;CD4+:16829107-16829187:Vpreb1;CD4+:16829107-16829187:Ppm1f;CD4+:16829107-16829187:Ypel1;Cerebellum_neonate:16829107-16829187:Fgd4;Cerebellum_neonate:16829107-16829187:Igll1;Cerebellum_neonate:16829107-16829187:Top3b;Cerebellum_neonate:16829107-16829187:Vpreb1;Cerebellum_neonate:16829107-16829187:Ppm1f
chr16	16829107	16829187	Cerebellum_neonate:16829107-16829187:Mapk1;Cerebellum_neonate:16829107-16829187:Ypel1;Limb_E11.5:16829107-16829187:Top3b;Limb_E11.5:16829107-16829187:Vpreb1;Limb_E11.5:16829107-16829187:Ppm1f;Limb_E11.5:16829107-16829187:Mapk1;Limb_E11.5:16829107-16829187:1700056N10Rik;Limb_E11.5:16829107-16829187:Ypel1;Limb_E11.5:16829107-16829187:Gm9974;Limb_E11.5:16829107-16829187:Ydjc
chr16	16829107	16829187	Limb_E11.5:16829107-16829187:Hic2;NKC_spleen:16829107-16829187:Spag6;NKC_spleen:16829107-16829187:Top3b;NKC_spleen:16829107-16829187:Vpreb1;NKC_spleen:16829107-16829187:Ppm1f;Spermatid:16829107-16829187:Fgd4;Spermatid:16829107-16829187:Spag6;Spermatid:16829107-16829187:Igll1;Spermatid:16829107-16829187:Top3b;Spermatid:16829107-16829187:Vpreb1
chr16	16829107	16829187	Spermatid:16829107-16829187:Ydjc;Spermatid:16829107-16829187:Ccdc116;Testis:16829107-16829187:Spag6;Testis:16829107-16829187:Vpreb1;Testis:16829107-16829187:Ppm1f;Testis:16829107-16829187:Mapk1;Testis:16829107-16829187:Ypel1;Testis:16829107-16829187:2610318N02Rik;Testis:16829107-16829187:Sdf2l1;Testis:16829107-16829187:Ydjc
chr16	16829107	16829187	Testis:16829107-16829187:Ccdc116;Testis:16829107-16829187:Rimbp3;Th1:16829107-16829187:Spag6;Th1:16829107-16829187:Igll1;Th1:16829107-16829187:Top3b;Th1:16829107-16829187:Vpreb1;Th1:16829107-16829187:Ppm1f;Th1:16829107-16829187:Ypel1;Th1:16829107-16829187:Gm9974;Th1:16829107-16829187:Ccdc116
chr16	16829107	16829187	Th2:16829107-16829187:Gm16139;Th2:16829107-16829187:Spag6;Th2:16829107-16829187:Top3b;Th2:16829107-16829187:Vpreb1;Th2:16829107-16829187:Ppm1f;Th2:16829107-16829187:Mapk1;Th2:16829107-16829187:Ypel1;Th2:16829107-16829187:Gm9974
chr16	16855847	16857357	Thymus:16855847-16857357:Fgd4;Thymus:16855847-16857357:Spag6;Thymus:16855847-16857357:Top3b;Thymus:16855847-16857357:Vpreb1;Thymus:16855847-16857357:Mapk1;Thymus:16855847-16857357:Ppil2;Thymus:16855847-16857357:Sdf2l1;Thymus:16855847-16857357:Ydjc
chr16	16871047	16875047	3T3-L1:16871047-16874357:Igll1;3T3-L1:16871047-16874357:Top3b;3T3-L1:16871047-16874357:Ppm1f;3T3-L1:16871047-16874357:1700056N10Rik;3T3-L1:16871047-16874357:Ypel1;3T3-L1:16871047-16874357:Gm9974;3T3-L1:16871047-16874357:Gm15585;3T3-L1:16871047-16874357:Ppil2;3T3-L1:16871047-16874357:Sdf2l1;3T3-L1:16871047-16874357:Ydjc
chr16	16871047	16875047	3T3-L1:16871047-16874357:Ccdc116;3T3-L1:16871047-16874357:Gm15648;3T3-L1:16871047-16874357:Ube2l3;3T3-L1:16871047-16874357:Hic2;3T3-L1:16871047-16874357:Tmem191c;3T3-L1:16871047-16874357:Snap29;3T3-L1:16871047-16874357:Pi4ka;416B:16871047-16871237:Fgd4;416B:16871047-16871237:Olfr19;416B:16871047-16871237:Spag6
chr16	16871047	16875047	416B:16871047-16871237:Gm15714;416B:16871047-16871237:Igll1;416B:16871047-16871237:Top3b;416B:16871047-16871237:Ppm1f;416B:16871047-16871237:Mapk1;416B:16871047-16871237:1700056N10Rik;416B:16871047-16871237:Ypel1;416B:16871047-16871237:2610318N02Rik;416B:16871047-16871237:Sdf2l1;416B:16871047-16871237:Ydjc
chr16	16871047	16875047	416B:16871047-16871237:Ccdc116;BAT:16871047-16871667:Gm16139;BAT:16871047-16871667:Ppm1f;BAT:16871047-16871667:Ypel1;BAT:16871047-16871667:Ppil2;Bone_marrow:16871047-16871577:Spag6;Bone_marrow:16871047-16871577:Igll1;Bone_marrow:16871047-16871577:Top3b;Bone_marrow:16871047-16871577:Vpreb1;Bone_marrow:16871047-16871577:Ppm1f
chr16	16871047	16875047	Brain_E14.5:16871047-16871467:Spag6;Brain_E14.5:16871047-16871467:Top3b;Brain_E14.5:16871047-16871467:Ppm1f;Brain_E14.5:16871047-16871467:Ypel1;Brain_E14.5:16871047-16871467:Ppil2;Brain_E14.5:16871047-16871467:2610318N02Rik;Brain_E14.5:16871047-16871467:Ydjc;Brain_E14.5:16871047-16871467:Ccdc116;Brain_E14.5:16871047-16871467:Ube2l3;Brain_E14.5:16871047-16871467:Hic2
chr16	16871047	16875047	C3H10Thalf:16871047-16871697:Igll1;C3H10Thalf:16871047-16871697:Top3b;C3H10Thalf:16871047-16871697:Ppm1f;C3H10Thalf:16871047-16871697:Gm15648;C3H10Thalf:16871047-16871697:Ube2l3;CD19+:16871047-16871397:Olfr19;CD19+:16871047-16871397:Igll1;CD19+:16871047-16871397:Top3b;CD19+:16871047-16871397:Ppm1f;CD19+:16871047-16871397:Gm9974
chr16	16871047	16875047	CD19+:16871047-16871397:Gm15585;CD19+:16871047-16871397:Ccdc116;CD4+CD8+:16871047-16872277:Gm16139;CD4+CD8+:16871047-16872277:Spag6;CD4+CD8+:16871047-16872277:Gm15714;CD4+CD8+:16871047-16872277:Igll1;CD4+CD8+:16871047-16872277:Top3b;CD4+CD8+:16871047-16872277:Vpreb1;CD4+CD8+:16871047-16872277:Ppm1f;CD4+CD8+:16871047-16872277:1700056N10Rik
chr16	16871047	16875047	CD4+CD8+:16871047-16872277:Ypel1;CD4+CD8+:16871047-16872277:Gm9974;CD4+CD8+:16871047-16872277:Gm15585;CD4+CD8+:16871047-16872277:Ppil2;CD4+CD8+:16871047-16872277:Mir130b;CD4+CD8+:16871047-16872277:2610318N02Rik;CD4+CD8+:16871047-16872277:Sdf2l1;CD4+CD8+:16871047-16872277:Ydjc;CD4+CD8+:16871047-16872277:Gm15648;CD4+CD8+:16871047-16872277:Ube2l3
chr16	16871047	16875047	CD4+CD8+:16871047-16872277:Hic2;CD4+Treg:16871047-16872027:Gm16139;CD4+Treg:16871047-16872027:Spag6;CD4+Treg:16871047-16872027:Top3b;CD4+Treg:16871047-16872027:Vpreb1;CD4+Treg:16871047-16872027:Ppm1f;CD4+Treg:16871047-16872027:Ypel1;CD4+Treg:16871047-16872027:2610318N02Rik;CD4+Treg:16871047-16872027:Sdf2l1;CD4+:16871047-16872457:Spag6
chr16	16871047	16875047	CD4+:16871047-16872457:Igll1;CD4+:16871047-16872457:Top3b;CD4+:16871047-16872457:Vpreb1;CD4+:16871047-16872457:Ppm1f;CD4+:16871047-16872457:Ypel1;CD4+:16871047-16872457:Gm9974;CD4+:16871047-16872457:Ppil2;CD8+:16871047-16872107:Spag6;CD8+:16871047-16872107:Top3b;CD8+:16871047-16872107:Vpreb1
chr16	16871047	16875047	CD8+:16871047-16872107:Ppm1f;CD8+:16871047-16872107:Ypel1;CD8+:16871047-16872107:Gm9974;CD8+:16871047-16872107:Ppil2;CD8+:16871047-16872107:2610318N02Rik;CD8+:16871047-16872107:Sdf2l1;CMP:16871047-16871427:Gm7689;CMP:16871047-16871427:Top3b;CMP:16871047-16871427:Ppm1f;CMP:16871047-16871427:Mapk1
chr16	16871047	16875047	Cerebellum:16871047-16872027:Yars2;Cerebellum:16871047-16872027:Igll1;Cerebellum:16871047-16872027:Top3b;Cerebellum:16871047-16872027:Ppm1f;Cerebellum:16871047-16872027:Ypel1;Cerebellum:16871047-16872027:Ppil2;Cerebellum:16871047-16872027:Ydjc;Cerebellum:16871047-16872027:Ccdc116;Cerebellum:16871047-16872027:Ube2l3;Cerebellum_neonate:16871047-16872087:Fgd4
chr16	16871047	16875047	Cerebellum_neonate:16871047-16872087:Igll1;Cerebellum_neonate:16871047-16872087:Top3b;Cerebellum_neonate:16871047-16872087:Vpreb1;Cerebellum_neonate:16871047-16872087:Ppm1f;Cerebellum_neonate:16871047-16872087:Mapk1;Cerebellum_neonate:16871047-16872087:Ypel1;Cerebellum_neonate:16871047-16872087:Gm9974;Dendritic_cell:16871047-16873167:Fgd4;Dendritic_cell:16871047-16873167:Igll1;Dendritic_cell:16871047-16873167:Top3b
chr16	16871047	16875047	Dendritic_cell:16871047-16873167:Vpreb1;Dendritic_cell:16871047-16873167:Ppm1f;Dendritic_cell:16871047-16873167:Ypel1;Dendritic_cell:16871047-16873167:Gm9974;Dendritic_cell:16871047-16873167:Ppil2;Dendritic_cell:16871047-16873167:2610318N02Rik;ESC_J1:16871047-16873017:Fgd4;ESC_J1:16871047-16873017:Top3b;ESC_J1:16871047-16873017:Vpreb1;ESC_J1:16871047-16873017:Ppm1f
chr16	16871047	16875047	ESC_J1:16871047-16873017:Ypel1;ESC_J1:16871047-16873017:Ydjc;ESC_KH2:16871047-16871527:Fgd4;ESC_KH2:16871047-16871527:Igll1;ESC_KH2:16871047-16871527:Top3b;ESC_KH2:16871047-16871527:Vpreb1;ESC_KH2:16871047-16871527:Ppm1f;ESC_KH2:16871047-16871527:Ypel1;EpiLC:16871047-16872457:Gm16139;EpiLC:16871047-16872457:Fgd4
chr16	16871047	16875047	EpiLC:16871047-16872457:Spag6;EpiLC:16871047-16872457:Igll1;EpiLC:16871047-16872457:Top3b;EpiLC:16871047-16872457:Vpreb1;EpiLC:16871047-16872457:Ppm1f;EpiLC:16871047-16872457:Ypel1;EpiLC:16871047-16872457:2610318N02Rik;Erythroid_spleen:16871047-16871577:Spag6;Erythroid_spleen:16871047-16871577:Top3b;Erythroid_spleen:16871047-16871577:Vpreb1
chr16	16871047	16875047	Erythroid_spleen:16871047-16871577:Ppm1f;Forebrain_E12.5:16871047-16872367:Gm16139;Forebrain_E12.5:16871047-16872367:Igll1;Forebrain_E12.5:16871047-16872367:Top3b;Forebrain_E12.5:16871047-16872367:Vpreb1;Forebrain_E12.5:16871047-16872367:Ppm1f;Forebrain_E12.5:16871047-16872367:Ypel1;Forebrain_E12.5:16871047-16872367:Gm9974;Forebrain_E12.5:16871047-16872367:Ydjc;Forelimb_E13:16871047-16871627:Gm7689
chr16	16871047	16875047	Forelimb_E13:16871047-16871627:Gm15714;Forelimb_E13:16871047-16871627:Igll1;Forelimb_E13:16871047-16871627:Top3b;Forelimb_E13:16871047-16871627:Ppm1f;Forelimb_E13:16871047-16871627:Mapk1;Forelimb_E13:16871047-16871627:U6;Forelimb_E13:16871047-16871627:Gm15585;Forelimb_E13:16871047-16871627:Gm15648;Forelimb_E13:16871047-16871627:Ube2l3;Forelimb_bud_embryo:16871047-16871807:Fgd4
chr16	16871047	16875047	Forelimb_bud_embryo:16871047-16871807:Spag6;Forelimb_bud_embryo:16871047-16871807:Top3b;Forelimb_bud_embryo:16871047-16871807:Vpreb1;Forelimb_bud_embryo:16871047-16871807:Ppm1f;Forelimb_bud_embryo:16871047-16871807:Gm9974;G1E-ER4:16871047-16873147:Top3b;G1E-ER4:16871047-16873147:Ppm1f;G1E-ER4:16871047-16873147:Mapk1;G1E-ER4:16871047-16873147:Ppil2;G1E-ER4:16871047-16873147:2610318N02Rik
chr16	16871047	16875047	G1E-ER4:16871047-16873147:Sdf2l1;G1E-ER4:16871047-16873147:Ydjc;G1E-ER4:16871047-16873147:Ccdc116;G1E-ER4:16871047-16873147:Ube2l3;G1E-ER4:16871047-16873147:Rimbp3;G1E-ER4:16871047-16873147:Hic2;G1E-ER4:16871047-16873147:Gm17625;G1E-ER4:16871047-16873147:Crkl;G1E-ER4:16871047-16873147:Thap7;G1E:16871047-16872467:Spag6
chr16	16871047	16875047	G1E:16871047-16872467:Igll1;G1E:16871047-16872467:Top3b;G1E:16871047-16872467:Vpreb1;G1E:16871047-16872467:Ppm1f;G1E:16871047-16872467:Mapk1;G1E:16871047-16872467:Ypel1;G1E:16871047-16872467:Ccdc116;GMP:16871047-16871247:Gm7689;GMP:16871047-16871247:Top3b;GMP:16871047-16871247:Ppm1f
chr16	16871047	16875047	Heart_E11.5:16871047-16872377:Spag6;Heart_E11.5:16871047-16872377:Igll1;Heart_E11.5:16871047-16872377:Top3b;Heart_E11.5:16871047-16872377:Vpreb1;Heart_E11.5:16871047-16872377:Ppm1f;Heart_E11.5:16871047-16872377:Ypel1;Heart_E12.5:16871047-16872907:Fgd4;Heart_E12.5:16871047-16872907:Spag6;Heart_E12.5:16871047-16872907:Igll1;Heart_E12.5:16871047-16872907:Top3b
chr16	16871047	16875047	Heart_E12.5:16871047-16872907:Vpreb1;Heart_E12.5:16871047-16872907:Ppm1f;Heart_E12.5:16871047-16872907:Gm9974;Heart_E12.5:16871047-16872907:Hic2;Hindbrain_E11.5:16871047-16871697:Fgd4;Hindbrain_E11.5:16871047-16871697:Top3b;Hindbrain_E11.5:16871047-16871697:Vpreb1;Hindbrain_E11.5:16871047-16871697:Ppm1f;Hindbrain_E11.5:16871047-16871697:Ypel1;Hindbrain_E11.5:16871047-16871697:Gm9974
chr16	16871047	16875047	IPSC:16871047-16875047:Fgd4;IPSC:16871047-16875047:Igll1;IPSC:16871047-16875047:Top3b;IPSC:16871047-16875047:Vpreb1;IPSC:16871047-16875047:Ppm1f;IPSC:16871047-16875047:Sdf2l1;IPSC:16871047-16875047:Rimbp3;Large_intestine_epithelial:16871047-16873107:Top3b;Large_intestine_epithelial:16871047-16873107:Ppm1f;Large_intestine_epithelial:16871047-16873107:Mapk1
chr16	16871047	16875047	Large_intestine_epithelial:16871047-16873107:Gm9974;Large_intestine_epithelial:16871047-16873107:Ppil2;Large_intestine_epithelial:16871047-16873107:2610318N02Rik;Large_intestine_epithelial:16871047-16873107:Sdf2l1;Large_intestine_epithelial:16871047-16873107:Gm15646;Large_intestine_epithelial:16871047-16873107:Ydjc;Large_intestine_epithelial:16871047-16873107:Ccdc116;Large_intestine_epithelial:16871047-16873107:Ube2l3;Lens_P1:16871047-16871487:Top3b;Lens_P1:16871047-16871487:Vpreb1
chr16	16871047	16875047	Lens_P1:16871047-16871487:Ppm1f;Lens_P1:16871047-16871487:Mapk1;Lens_P1:16871047-16871487:Ypel1;Lens_P1:16871047-16871487:Gm9974;Lens_P1:16871047-16871487:2610318N02Rik;Limb_E11.5:16871047-16871777:Top3b;Limb_E11.5:16871047-16871777:Vpreb1;Limb_E11.5:16871047-16871777:Ppm1f;Limb_E11.5:16871047-16871777:Mapk1;Limb_E11.5:16871047-16871777:1700056N10Rik
chr16	16871047	16875047	Limb_E11.5:16871047-16871777:Ypel1;Limb_E11.5:16871047-16871777:Gm9974;Limb_E11.5:16871047-16871777:Gm15585;Limb_E11.5:16871047-16871777:2610318N02Rik;Limb_E11.5:16871047-16871777:Sdf2l1;Limb_E11.5:16871047-16871777:Ydjc;Limb_E11.5:16871047-16871777:Ccdc116;Limb_E11.5:16871047-16871777:Ube2l3;Limb_E11.5:16871047-16871777:Hic2;Limb_E14.5:16871047-16872347:Igll1
chr16	16871047	16875047	Limb_E14.5:16871047-16872347:Top3b;Limb_E14.5:16871047-16872347:Ppm1f;Limb_E14.5:16871047-16872347:Mapk1;Limb_E14.5:16871047-16872347:Ypel1;Limb_E14.5:16871047-16872347:Ppil2;Limb_E14.5:16871047-16872347:2610318N02Rik;Limb_E14.5:16871047-16872347:Ydjc;Limb_E14.5:16871047-16872347:Ccdc116;Limb_E14.5:16871047-16872347:Gm15648;Limb_E14.5:16871047-16872347:Ube2l3
chr16	16871047	16875047	Limb_E14.5:16871047-16872347:U6;Liver_E14.5:16871047-16871577:Fgd4;Liver_E14.5:16871047-16871577:Top3b;Liver_E14.5:16871047-16871577:Ppm1f;Liver_E14.5:16871047-16871577:Ppil2;Liver_E14.5:16871047-16871577:2610318N02Rik;Liver_E14.5:16871047-16871577:Sdf2l1;Liver_E14.5:16871047-16871577:Ydjc;Liver_E14.5:16871047-16871577:Ube2l3;Liver_E14.5:16871047-16871577:Hic2
chr16	16871047	16875047	Liver_E14.5:16871047-16871577:Serpind1;Lung_E14.5:16871047-16872077:Fgd4;Lung_E14.5:16871047-16872077:Igll1;Lung_E14.5:16871047-16872077:Top3b;Lung_E14.5:16871047-16872077:Vpreb1;Lung_E14.5:16871047-16872077:Ppm1f;Lung_E14.5:16871047-16872077:Ypel1;MC3T3-E1:16871047-16873307:Top3b;MC3T3-E1:16871047-16873307:Vpreb1;MC3T3-E1:16871047-16873307:Ppm1f
chr16	16871047	16875047	MC3T3-E1:16871047-16873307:Ypel1;MC3T3-E1:16871047-16873307:Gm9974;MC3T3-E1:16871047-16873307:Ppil2;MEL:16871047-16872017:Gm7689;MEL:16871047-16872017:Igll1;MEL:16871047-16872017:Top3b;MEL:16871047-16872017:Vpreb1;MEL:16871047-16872017:Ppm1f;MEL:16871047-16872017:Gm9974;MEL:16871047-16872017:Ppil2
chr16	16871047	16875047	MEL:16871047-16872017:2610318N02Rik;MEL:16871047-16872017:Sdf2l1;MEL:16871047-16872017:Ydjc;MEL:16871047-16872017:Ccdc116;MEL:16871047-16872017:Gm15648;MEL:16871047-16872017:Ube2l3;MEL:16871047-16872017:Hic2;MEL:16871047-16872017:Snap29;MEL:16871047-16872017:Pi4ka;NPC:16871047-16872427:Spag6
chr16	16871047	16875047	NPC:16871047-16872427:Igll1;NPC:16871047-16872427:Top3b;NPC:16871047-16872427:Ppm1f;NPC:16871047-16872427:Mapk1;NPC:16871047-16872427:Ypel1;NPC:16871047-16872427:Gm15585;NPC:16871047-16872427:Ppil2;NPC:16871047-16872427:Mir301b;NPC:16871047-16872427:Sdf2l1;NPC:16871047-16872427:Ydjc
chr16	16871047	16875047	NPC:16871047-16872427:Gm15648;NPC:16871047-16872427:Ube2l3;Neuron_cortical:16871047-16871987:Gm16139;Neuron_cortical:16871047-16871987:Fgd4;Neuron_cortical:16871047-16871987:Top3b;Neuron_cortical:16871047-16871987:Vpreb1;Neuron_cortical:16871047-16871987:Ppm1f;Neuron_cortical:16871047-16871987:Ypel1;Neuron_cortical:16871047-16871987:Ccdc116;Olfactory_bulb:16871047-16871227:Top3b
chr16	16871047	16875047	Olfactory_bulb:16871047-16871227:Vpreb1;Olfactory_bulb:16871047-16871227:Ppm1f;Olfactory_bulb:16871047-16871227:Hic2;Peritoneal_macrophage:16871047-16871707:Gm16139;Peritoneal_macrophage:16871047-16871707:Spag6;Peritoneal_macrophage:16871047-16871707:Igll1;Peritoneal_macrophage:16871047-16871707:Top3b;Peritoneal_macrophage:16871047-16871707:Vpreb1;Peritoneal_macrophage:16871047-16871707:Ppm1f;Peritoneal_macrophage:16871047-16871707:Ypel1
chr16	16871047	16875047	Prostate:16871047-16874397:Spag6;Prostate:16871047-16874397:Top3b;Prostate:16871047-16874397:Vpreb1;Prostate:16871047-16874397:Ppm1f;Prostate:16871047-16874397:Gm9974;Prostate:16871047-16874397:Sdf2l1;Rib_chondrocyte_P1:16871047-16871607:Spag6;Rib_chondrocyte_P1:16871047-16871607:Igll1;Rib_chondrocyte_P1:16871047-16871607:Top3b;Rib_chondrocyte_P1:16871047-16871607:Vpreb1
chr16	16871047	16875047	Rib_chondrocyte_P1:16871047-16871607:Ppm1f;Rib_chondrocyte_P1:16871047-16871607:Ypel1;Rib_chondrocyte_P1:16871047-16871607:Ppil2;Spermatid:16871047-16872117:Spag6;Spermatid:16871047-16872117:Igll1;Spermatid:16871047-16872117:Top3b;Spermatid:16871047-16872117:Vpreb1;Spermatid:16871047-16872117:Ppm1f;Spermatid:16871047-16872117:Gm9974;Spermatid:16871047-16872117:2610318N02Rik
chr16	16871047	16875047	Spermatid:16871047-16872117:Ccdc116;Spermatid:16871047-16872117:Ube2l3;Spermatid:16871047-16872117:Rimbp3;Stomach_neonate:16871047-16871987:Spag6;Stomach_neonate:16871047-16871987:Top3b;Stomach_neonate:16871047-16871987:Vpreb1;Stomach_neonate:16871047-16871987:Ppm1f;Stomach_neonate:16871047-16871987:Gm9974;Stomach_neonate:16871047-16871987:Sdf2l1;Testis:16871047-16871377:Spag6
chr16	16871047	16875047	Testis:16871047-16871377:Ppm1f;Testis:16871047-16871377:Ypel1;Testis:16871047-16871377:Ppil2;Testis:16871047-16871377:2610318N02Rik;Testis:16871047-16871377:Sdf2l1;Testis:16871047-16871377:Ydjc;Testis:16871047-16871377:Ccdc116;Testis:16871047-16871377:Rimbp3;Th2:16871047-16871377:Gm16139;Th2:16871047-16871377:Spag6
chr16	16871047	16875047	Th2:16871047-16871377:Top3b;Th2:16871047-16871377:Vpreb1;Th2:16871047-16871377:Ppm1f;Th2:16871047-16871377:Ypel1;Th2:16871047-16871377:Gm9974;Thymus:16871047-16871537:Fgd4;Thymus:16871047-16871537:Spag6;Thymus:16871047-16871537:Ppm1f;Thymus:16871047-16871537:Ypel1;Thymus:16871047-16871537:Ppil2
chr16	16871047	16875047	Thymus:16871047-16871537:Sdf2l1;Thymus:16871047-16871537:Ydjc;Thymus:16871047-16871537:Ccdc116;Treg_cell:16871047-16871387:Fgd4;Treg_cell:16871047-16871387:Spag6;Treg_cell:16871047-16871387:Igll1;Treg_cell:16871047-16871387:Top3b;Treg_cell:16871047-16871387:Vpreb1;Treg_cell:16871047-16871387:Ppm1f;Treg_cell:16871047-16871387:Ypel1
chr16	16871047	16875047	Uterus:16871047-16871397:Spag6;Uterus:16871047-16871397:Igll1;Uterus:16871047-16871397:Top3b;Uterus:16871047-16871397:Vpreb1;Uterus:16871047-16871397:Ppm1f;Uterus:16871047-16871397:Ypel1;Uterus:16871047-16871397:Gm9974;V6.5:16871047-16871287:Igll1;V6.5:16871047-16871287:Top3b;V6.5:16871047-16871287:Vpreb1
chr16	16871047	16875047	V6.5:16871047-16871287:Ppm1f;V6.5:16871047-16871287:Ypel1;V6.5:16871047-16871287:Gm9974;V6.5:16871047-16871287:2610318N02Rik;V6.5:16871047-16871287:Sdf2l1;WAT:16871047-16871437:Fgd4;WAT:16871047-16871437:Gm7689;WAT:16871047-16871437:Gm15714;WAT:16871047-16871437:Top3b;WAT:16871047-16871437:Vpreb1
chr16	16871047	16875047	WAT:16871047-16871437:Ppm1f;ZHBTc4:16871047-16871257:Fgd4;ZHBTc4:16871047-16871257:Igll1;ZHBTc4:16871047-16871257:Top3b;ZHBTc4:16871047-16871257:Vpreb1;ZHBTc4:16871047-16871257:Ppm1f;ZHBTc4:16871047-16871257:Ypel1;ZHBTc4:16871047-16871257:Ppil2
chr16	16887507	16889207	Liver:16887507-16889207:Top3b;Liver:16887507-16889207:Ppm1f;Liver:16887507-16889207:Mapk1;Liver:16887507-16889207:Ypel1;Liver:16887507-16889207:Ppil2;Liver:16887507-16889207:Sdf2l1;Kidney:16888127-16889137:Fgd4;Kidney:16888127-16889137:Spag6;Kidney:16888127-16889137:Top3b;Kidney:16888127-16889137:Vpreb1
chr16	16887507	16889207	Kidney:16888127-16889137:Ppm1f;Kidney:16888127-16889137:Mapk1;Kidney:16888127-16889137:Ypel1;Kidney:16888127-16889137:Ppil2;Kidney:16888127-16889137:Sdf2l1;Kidney:16888127-16889137:Ydjc;Kidney:16888127-16889137:Gm15648;Kidney:16888127-16889137:Ube2l3
chr16	16896617	16898647	CD4+Treg:16896617-16897327:Gm16139;CD4+Treg:16896617-16897327:Top3b;CD4+Treg:16896617-16897327:Vpreb1;CD4+Treg:16896617-16897327:Ppm1f;CD4+Treg:16896617-16897327:Gm9974;CD4+Treg:16896617-16897327:2610318N02Rik;Lung:16896617-16898647:Spag6;Lung:16896617-16898647:Top3b;Lung:16896617-16898647:Vpreb1;Lung:16896617-16898647:Ppm1f
chr16	16896617	16898647	Lung:16896617-16898647:Mapk1;Testis:16896617-16897667:Olfr19;Testis:16896617-16897667:Spag6;Testis:16896617-16897667:Top3b;Testis:16896617-16897667:Vpreb1;Testis:16896617-16897667:Ppm1f;Testis:16896617-16897667:Ypel1;Testis:16896617-16897667:Ppil2;Testis:16896617-16897667:2610318N02Rik;Testis:16896617-16897667:Sdf2l1
chr16	16896617	16898647	Testis:16896617-16897667:Ydjc;Testis:16896617-16897667:Ccdc116;Testis:16896617-16897667:Rimbp3;Testis:16896617-16897667:Hic2
chr16	16898787	16903317	Lung:16898787-16903317:Spag6;Lung:16898787-16903317:Top3b;Lung:16898787-16903317:Vpreb1;Lung:16898787-16903317:Ppm1f;Lung:16898787-16903317:Mapk1;Lung:16898787-16903317:Sdf2l1;Lung:16898787-16903317:Ydjc;Microglia:16899947-16903177:Igll1;Microglia:16899947-16903177:Top3b;Microglia:16899947-16903177:Vpreb1
chr16	16898787	16903317	Microglia:16899947-16903177:Ppm1f;Microglia:16899947-16903177:Mapk1;Microglia:16899947-16903177:Gm9974;Microglia:16899947-16903177:Ppil2;Microglia:16899947-16903177:Ydjc;Microglia:16899947-16903177:Ccdc116;Heart:16901527-16903317:Fgd4;Heart:16901527-16903317:Top3b;Heart:16901527-16903317:Ppm1f;Heart:16901527-16903317:Mapk1
chr16	16898787	16903317	Heart:16901527-16903317:Ppil2;Heart:16901527-16903317:Sdf2l1;Heart:16901527-16903317:Ube2l3
chr16	16903587	16910937	Heart:16903587-16910937:Fgd4;Heart:16903587-16910937:Top3b;Heart:16903587-16910937:Ppm1f;Heart:16903587-16910937:Ppil2;Heart:16903587-16910937:Sdf2l1;Heart:16903587-16910937:Ube2l3;Lung:16903587-16910937:Spag6;Lung:16903587-16910937:Top3b;Lung:16903587-16910937:Vpreb1;Lung:16903587-16910937:Ppm1f
chr16	16903587	16910937	Lung:16903587-16910937:Mapk1;BAT:16904957-16910347:Gm16139;BAT:16904957-16910347:Gm15714;BAT:16904957-16910347:Top3b;BAT:16904957-16910347:Vpreb1;BAT:16904957-16910347:Ppm1f;BAT:16904957-16910347:Mapk1;BAT:16904957-16910347:Ypel1;BAT:16904957-16910347:Ppil2;BAT:16904957-16910347:Gm15646
chr16	16903587	16910937	BAT:16904957-16910347:Gm15648;BAT:16904957-16910347:Ube2l3;ESC_J1:16906967-16910937:Fgd4;ESC_J1:16906967-16910937:Top3b;ESC_J1:16906967-16910937:Vpreb1;ESC_J1:16906967-16910937:Ppm1f;ESC_J1:16906967-16910937:Ypel1;ESC_J1:16906967-16910937:Ydjc;ESC_J1:16906967-16910937:Ube2l3;CH12:16907817-16908257:Vpreb1
chr16	16903587	16910937	CH12:16907817-16908257:Ppm1f;CH12:16907817-16908257:Mapk1;CH12:16907817-16908257:Ypel1;CH12:16907817-16908257:Gm9974;CH12:16907817-16908257:Ppil2;CH12:16907817-16908257:Sdf2l1;CH12:16907817-16908257:Ydjc;CH12:16907817-16908257:Ccdc116;Lung_neonate:16907887-16909117:Spag6;Lung_neonate:16907887-16909117:Top3b
chr16	16903587	16910937	Lung_neonate:16907887-16909117:Vpreb1;Lung_neonate:16907887-16909117:Ppm1f;Lung_neonate:16907887-16909117:Mapk1;Lung_neonate:16907887-16909117:Ypel1;Lung_neonate:16907887-16909117:Gm9974;Lung_neonate:16907887-16909117:Sdf2l1;Lung_neonate:16907887-16909117:Ccdc116;Liver:16907907-16909087:Top3b;Liver:16907907-16909087:Ppm1f;Liver:16907907-16909087:Mapk1
chr16	16903587	16910937	Liver:16907907-16909087:Ppil2;Liver:16907907-16909087:Sdf2l1
chr16	16911167	16912357	Lung:16911167-16912357:Spag6;Lung:16911167-16912357:Top3b;Lung:16911167-16912357:Vpreb1;Lung:16911167-16912357:Ppm1f;Lung:16911167-16912357:Mapk1
chr16	16914227	16914837	3T3-L1:16914227-16914837:Igll1;3T3-L1:16914227-16914837:Top3b;3T3-L1:16914227-16914837:Vpreb1;3T3-L1:16914227-16914837:Ppm1f;3T3-L1:16914227-16914837:Mapk1;3T3-L1:16914227-16914837:1700056N10Rik;3T3-L1:16914227-16914837:Ypel1;3T3-L1:16914227-16914837:Gm9974;3T3-L1:16914227-16914837:Gm15585;3T3-L1:16914227-16914837:Ppil2
chr16	16914227	16914837	3T3-L1:16914227-16914837:Sdf2l1;3T3-L1:16914227-16914837:Ydjc;3T3-L1:16914227-16914837:Ccdc116;3T3-L1:16914227-16914837:Gm15648;3T3-L1:16914227-16914837:Ube2l3;3T3-L1:16914227-16914837:Hic2;3T3-L1:16914227-16914837:Tmem191c;3T3-L1:16914227-16914837:Snap29;3T3-L1:16914227-16914837:Pi4ka
chr16	16927367	16933757	Neuron_cortical:16927367-16933757:Fgd4;Neuron_cortical:16927367-16933757:Top3b;Neuron_cortical:16927367-16933757:Vpreb1;Neuron_cortical:16927367-16933757:Ppm1f;Neuron_cortical:16927367-16933757:Mapk1;Neuron_cortical:16927367-16933757:Ypel1;Neuron_cortical:16927367-16933757:Ppil2;Neuron_cortical:16927367-16933757:Ccdc116;Neuron_cortical:16927367-16933757:Rimbp3;Cerebellum_neonate:16929567-16932607:Fgd4
chr16	16927367	16933757	Cerebellum_neonate:16929567-16932607:Top3b;Cerebellum_neonate:16929567-16932607:Vpreb1;Cerebellum_neonate:16929567-16932607:Ppm1f;Cerebellum_neonate:16929567-16932607:Mapk1;Cerebellum_neonate:16929567-16932607:Ypel1;Cerebellum_neonate:16929567-16932607:Gm9974;Cerebellum_neonate:16929567-16932607:Ppil2;Cerebellum_neonate:16929567-16932607:Sdf2l1;Cerebellum_neonate:16929567-16932607:Ydjc;Cerebellum_neonate:16929567-16932607:Ccdc116
chr16	16927367	16933757	Cerebellum_neonate:16929567-16932607:Rimbp3;NPC:16930207-16931767:Fgd4;NPC:16930207-16931767:Spag6;NPC:16930207-16931767:Top3b;NPC:16930207-16931767:Vpreb1;NPC:16930207-16931767:Ppm1f;NPC:16930207-16931767:Mapk1;NPC:16930207-16931767:1700056N10Rik;NPC:16930207-16931767:Ypel1;NPC:16930207-16931767:Gm9974
chr16	16927367	16933757	NPC:16930207-16931767:Gm15585;NPC:16930207-16931767:Ppil2;NPC:16930207-16931767:Mir301b;NPC:16930207-16931767:Sdf2l1;NPC:16930207-16931767:Ydjc;NPC:16930207-16931767:Gm15648;NPC:16930207-16931767:Ube2l3;NPC:16930207-16931767:Rimbp3;NPC:16930207-16931767:Snap29;CH12:16930697-16931467:Vpreb1
chr16	16927367	16933757	CH12:16930697-16931467:Ppm1f;CH12:16930697-16931467:Mapk1;CH12:16930697-16931467:Ypel1;CH12:16930697-16931467:Gm9974;CH12:16930697-16931467:Ppil2;CH12:16930697-16931467:Sdf2l1;CH12:16930697-16931467:Ydjc
chr16	16983737	16998587	3T3-L1:16983737-16998587:Igll1;3T3-L1:16983737-16998587:Igll1;3T3-L1:16983737-16998587:Top3b;3T3-L1:16983737-16998587:Top3b;3T3-L1:16983737-16998587:Vpreb1;3T3-L1:16983737-16998587:Vpreb1;3T3-L1:16983737-16998587:Ppm1f;3T3-L1:16983737-16998587:Ppm1f;3T3-L1:16983737-16998587:Mapk1;3T3-L1:16983737-16998587:Mapk1
chr16	16983737	16998587	3T3-L1:16983737-16998587:1700056N10Rik;3T3-L1:16983737-16998587:1700056N10Rik;3T3-L1:16983737-16998587:Ypel1;3T3-L1:16983737-16998587:Ypel1;3T3-L1:16983737-16998587:Gm9974;3T3-L1:16983737-16998587:Gm9974;3T3-L1:16983737-16998587:Gm15585;3T3-L1:16983737-16998587:Gm15585;3T3-L1:16983737-16998587:Ppil2;3T3-L1:16983737-16998587:Ppil2
chr16	16983737	16998587	3T3-L1:16983737-16998587:2610318N02Rik;3T3-L1:16983737-16998587:2610318N02Rik;3T3-L1:16983737-16998587:Sdf2l1;3T3-L1:16983737-16998587:Sdf2l1;3T3-L1:16983737-16998587:Ydjc;3T3-L1:16983737-16998587:Ydjc;3T3-L1:16983737-16998587:Ccdc116;3T3-L1:16983737-16998587:Ccdc116;3T3-L1:16983737-16998587:Gm15648;3T3-L1:16983737-16998587:Gm15648
chr16	16983737	16998587	3T3-L1:16983737-16998587:Ube2l3;3T3-L1:16983737-16998587:Ube2l3;3T3-L1:16983737-16998587:Hic2;3T3-L1:16983737-16998587:Hic2;3T3-L1:16983737-16998587:Tmem191c;3T3-L1:16983737-16998587:Tmem191c;3T3-L1:16983737-16998587:Snap29;3T3-L1:16983737-16998587:Snap29;3T3-L1:16983737-16998587:Pi4ka;3T3-L1:16983737-16998587:Pi4ka
chr16	16983737	16998587	3T3-L1:16983737-16998587:Crkl;3T3-L1:16983737-16998587:Crkl;3T3-L1:16983737-16998587:Lztr1;3T3-L1:16983737-16998587:Lztr1;MC3T3-E1:16983737-16991167:Top3b;MC3T3-E1:16983737-16991167:Top3b;MC3T3-E1:16983737-16991167:Vpreb1;MC3T3-E1:16983737-16991167:Vpreb1;MC3T3-E1:16983737-16991167:Ppm1f;MC3T3-E1:16983737-16991167:Mapk1
chr16	16983737	16998587	MC3T3-E1:16983737-16991167:Mapk1;MC3T3-E1:16983737-16991167:Ypel1;MC3T3-E1:16983737-16991167:Ypel1;MC3T3-E1:16983737-16991167:Gm9974;MC3T3-E1:16983737-16991167:Gm9974;MC3T3-E1:16983737-16991167:Ppil2;MC3T3-E1:16983737-16991167:Ppil2;MC3T3-E1:16983737-16991167:Ydjc;MC3T3-E1:16983737-16991167:Hic2;Pro-B_BM:16988147-16989407:Igll1
chr16	16983737	16998587	Pro-B_BM:16988147-16989407:Vpreb1;Pro-B_BM:16988147-16989407:Mapk1;Pro-B_BM:16988147-16989407:Ypel1;Pro-B_BM:16988147-16989407:Gm9974;Pro-B_BM:16988147-16989407:2610318N02Rik;Pro-B_BM:16988147-16989407:Rimbp3;CH12:16988177-16991047:Vpreb1;CH12:16988177-16991047:Vpreb1;CH12:16988177-16991047:Ppm1f;CH12:16988177-16991047:Ppm1f
chr16	16983737	16998587	CH12:16988177-16991047:Mapk1;CH12:16988177-16991047:Mapk1;CH12:16988177-16991047:Ypel1;CH12:16988177-16991047:Gm9974;CH12:16988177-16991047:Gm9974;CH12:16988177-16991047:Ppil2;CH12:16988177-16991047:Ppil2;CH12:16988177-16991047:2610318N02Rik;CH12:16988177-16991047:Sdf2l1;CH12:16988177-16991047:Sdf2l1
chr16	16983737	16998587	CH12:16988177-16991047:Ydjc;CH12:16988177-16991047:Ydjc;CH12:16988177-16991047:Ccdc116;CH12:16988177-16991047:Ccdc116;416B:16988967-16989177:Gm15714;416B:16988967-16989177:Igll1;416B:16988967-16989177:Mapk1;416B:16988967-16989177:1700056N10Rik;416B:16988967-16989177:Ypel1;416B:16988967-16989177:Ccdc116
chr16	16983737	16998587	416B:16988967-16989177:Gm17625;416B:16988967-16989177:Tmem191c;Kidney:16989897-16990907:Top3b;Kidney:16989897-16990907:Vpreb1;Kidney:16989897-16990907:Ppm1f;Kidney:16989897-16990907:Mapk1;Kidney:16989897-16990907:Ypel1;Kidney:16989897-16990907:Gm9974;Kidney:16989897-16990907:Ppil2;Kidney:16989897-16990907:Sdf2l1
chr16	16983737	16998587	Kidney:16989897-16990907:Ydjc;Kidney:16989897-16990907:Gm15648;Kidney:16989897-16990907:Ube2l3;Kidney:16989897-16990907:Tmem191c;Kidney:16989897-16990907:Snap29;Kidney:16989897-16990907:Crkl
chr16	16998917	17004507	Dendritic_cell:16998917-17004507:Top3b;Dendritic_cell:16998917-17004507:Vpreb1;Dendritic_cell:16998917-17004507:Mapk1;Dendritic_cell:16998917-17004507:Ppil2;Dendritic_cell:16998917-17004507:Sdf2l1;Dendritic_cell:16998917-17004507:Pi4ka;GMP:17001067-17001447:Top3b;GMP:17001067-17001447:Mapk1;GMP:17001067-17001447:Ypel1;GMP:17001067-17001447:Gm9974
chr16	16998917	17004507	GMP:17001067-17001447:Gm15585;GMP:17001067-17001447:Sdf2l1
chr16	17010837	17015897	Dendritic_cell:17010837-17014347:Top3b;Dendritic_cell:17010837-17014347:Vpreb1;Dendritic_cell:17010837-17014347:Mapk1;Dendritic_cell:17010837-17014347:Ypel1;Dendritic_cell:17010837-17014347:Gm9974;Dendritic_cell:17010837-17014347:Ppil2;Dendritic_cell:17010837-17014347:2610318N02Rik;Dendritic_cell:17010837-17014347:Sdf2l1;Dendritic_cell:17010837-17014347:Ydjc;Dendritic_cell:17010837-17014347:Ube2l3
chr16	17010837	17015897	Th1:17010887-17015897:Top3b;Th1:17010887-17015897:Vpreb1;Th1:17010887-17015897:Ppm1f;Th1:17010887-17015897:Mapk1;Th1:17010887-17015897:Ypel1;Th1:17010887-17015897:Gm9974;Th1:17010887-17015897:2610318N02Rik;Th1:17010887-17015897:Sdf2l1;Th1:17010887-17015897:Ydjc;Th1:17010887-17015897:Ccdc116
chr16	17010837	17015897	Th2:17010927-17013617:Top3b;Th2:17010927-17013617:Vpreb1;Th2:17010927-17013617:Ppm1f;Th2:17010927-17013617:Mapk1;Th2:17010927-17013617:Ypel1;Th2:17010927-17013617:Gm9974;Th2:17010927-17013617:Ppil2;Th2:17010927-17013617:Sdf2l1;Th2:17010927-17013617:Ydjc;Th2:17010927-17013617:Ccdc116
chr16	17010837	17015897	Th2:17010927-17013617:Hic2;Th2:17010927-17013617:Tmem191c;CD4+:17010977-17015897:Vpreb1;CD4+:17010977-17015897:Mapk1;CD4+:17010977-17015897:Ypel1;CD4+:17010977-17015897:Gm9974;CD4+:17010977-17015897:Ppil2;CD4+:17010977-17015897:Ydjc;CD4+:17010977-17015897:Ccdc116;CD4+:17010977-17015897:Ube2l3
chr16	17010837	17015897	CD4+:17010977-17015897:Hic2;CD4+:17010977-17015897:Tmem191c;NKC_spleen:17011177-17015897:Top3b;NKC_spleen:17011177-17015897:Vpreb1;NKC_spleen:17011177-17015897:Mapk1;NKC_spleen:17011177-17015897:Ypel1;NKC_spleen:17011177-17015897:Gm9974;NKC_spleen:17011177-17015897:2610318N02Rik;NKC_spleen:17011177-17015897:Sdf2l1;NKC_spleen:17011177-17015897:Ydjc
chr16	17010837	17015897	NKC_spleen:17011177-17015897:Ube2l3;Peritoneal_macrophage:17012117-17013417:Top3b;Peritoneal_macrophage:17012117-17013417:Vpreb1;Peritoneal_macrophage:17012117-17013417:Mapk1;Peritoneal_macrophage:17012117-17013417:Ypel1;Peritoneal_macrophage:17012117-17013417:Gm9974;Peritoneal_macrophage:17012117-17013417:Ppil2;Peritoneal_macrophage:17012117-17013417:2610318N02Rik;Peritoneal_macrophage:17012117-17013417:Sdf2l1;Peritoneal_macrophage:17012117-17013417:Ydjc
chr16	17010837	17015897	Peritoneal_macrophage:17012117-17013417:Hic2;CD8+:17012217-17015897:Top3b;CD8+:17012217-17015897:Vpreb1;CD8+:17012217-17015897:Ppm1f;CD8+:17012217-17015897:Mapk1;CD8+:17012217-17015897:Ypel1;CD8+:17012217-17015897:Gm9974;CD8+:17012217-17015897:Ppil2;CD8+:17012217-17015897:2610318N02Rik;CD8+:17012217-17015897:Sdf2l1
chr16	17010837	17015897	CD8+:17012217-17015897:Ydjc;MEL:17012227-17013027:Gm7689;MEL:17012227-17013027:Top3b;MEL:17012227-17013027:Mapk1;MEL:17012227-17013027:1700056N10Rik;MEL:17012227-17013027:Ypel1;MEL:17012227-17013027:Gm9974;MEL:17012227-17013027:Gm15585;MEL:17012227-17013027:Ppil2;MEL:17012227-17013027:2610318N02Rik
chr16	17010837	17015897	MEL:17012227-17013027:Sdf2l1;MEL:17012227-17013027:Gm15646;MEL:17012227-17013027:Ydjc;MEL:17012227-17013027:Ccdc116;MEL:17012227-17013027:Gm15648;MEL:17012227-17013027:Ube2l3;MEL:17012227-17013027:Hic2;MEL:17012227-17013027:Tmem191c;MEL:17012227-17013027:Serpind1;MEL:17012227-17013027:Pi4ka
chr16	17010837	17015897	MEL:17012227-17013027:Slc7a4;MEL:17012227-17013027:Smpd4;MEL:17012227-17013027:Klhl22
chr16	17023567	17026017	3T3-L1:17023567-17026017:Top3b;3T3-L1:17023567-17026017:Vpreb1;3T3-L1:17023567-17026017:Ppm1f;3T3-L1:17023567-17026017:Mapk1;3T3-L1:17023567-17026017:1700056N10Rik;3T3-L1:17023567-17026017:Ypel1;3T3-L1:17023567-17026017:Gm9974;3T3-L1:17023567-17026017:Gm15585;3T3-L1:17023567-17026017:Ppil2;3T3-L1:17023567-17026017:2610318N02Rik
chr16	17023567	17026017	3T3-L1:17023567-17026017:Sdf2l1;3T3-L1:17023567-17026017:Ydjc;3T3-L1:17023567-17026017:Ccdc116;3T3-L1:17023567-17026017:Gm15648;3T3-L1:17023567-17026017:Ube2l3;3T3-L1:17023567-17026017:Hic2;3T3-L1:17023567-17026017:Tmem191c;3T3-L1:17023567-17026017:Snap29;3T3-L1:17023567-17026017:Pi4ka;3T3-L1:17023567-17026017:Crkl
chr16	17023567	17026017	3T3-L1:17023567-17026017:Lztr1;MC3T3-E1:17023567-17025517:Top3b;MC3T3-E1:17023567-17025517:Vpreb1;MC3T3-E1:17023567-17025517:Ppm1f;MC3T3-E1:17023567-17025517:Mapk1;MC3T3-E1:17023567-17025517:Ypel1;MC3T3-E1:17023567-17025517:Gm9974;MC3T3-E1:17023567-17025517:Ppil2;MC3T3-E1:17023567-17025517:Sdf2l1;MC3T3-E1:17023567-17025517:Ydjc
chr16	17023567	17026017	MC3T3-E1:17023567-17025517:Hic2;Th1:17023567-17025137:Top3b;Th1:17023567-17025137:Vpreb1;Th1:17023567-17025137:Ppm1f;Th1:17023567-17025137:Mapk1;Th1:17023567-17025137:Ypel1;Th1:17023567-17025137:Gm9974;Th1:17023567-17025137:Ppil2;Th1:17023567-17025137:2610318N02Rik;Th1:17023567-17025137:Sdf2l1
chr16	17023567	17026017	Th1:17023567-17025137:Ydjc;Th1:17023567-17025137:Ccdc116;Th1:17023567-17025137:Ube2l3;Th2:17024347-17024937:Top3b;Th2:17024347-17024937:Vpreb1;Th2:17024347-17024937:Ppm1f;Th2:17024347-17024937:Mapk1;Th2:17024347-17024937:Ypel1;Th2:17024347-17024937:Gm9974;Th2:17024347-17024937:Ppil2
chr16	17023567	17026017	Th2:17024347-17024937:2610318N02Rik;Th2:17024347-17024937:Sdf2l1;Th2:17024347-17024937:Ydjc;Th2:17024347-17024937:Ccdc116;Th2:17024347-17024937:Ube2l3;Th2:17024347-17024937:Hic2;Th2:17024347-17024937:Tmem191c;Peritoneal_macrophage:17024427-17024927:Top3b;Peritoneal_macrophage:17024427-17024927:Vpreb1;Peritoneal_macrophage:17024427-17024927:Ppm1f
chr16	17023567	17026017	Peritoneal_macrophage:17024427-17024927:Mapk1;Peritoneal_macrophage:17024427-17024927:Ypel1;Peritoneal_macrophage:17024427-17024927:Gm9974;Peritoneal_macrophage:17024427-17024927:Ppil2;Peritoneal_macrophage:17024427-17024927:2610318N02Rik;Peritoneal_macrophage:17024427-17024927:Sdf2l1;Peritoneal_macrophage:17024427-17024927:Ydjc;Peritoneal_macrophage:17024427-17024927:Ube2l3;Peritoneal_macrophage:17024427-17024927:Hic2;Peritoneal_macrophage:17024427-17024927:Tmem191c
chr16	17034717	17035437	Testis:17034717-17035437:Spag6;Testis:17034717-17035437:Vpreb1;Testis:17034717-17035437:Mapk1;Testis:17034717-17035437:Ypel1;Testis:17034717-17035437:Ppil2;Testis:17034717-17035437:2610318N02Rik;Testis:17034717-17035437:Sdf2l1;Testis:17034717-17035437:Ydjc;Testis:17034717-17035437:Ccdc116;Testis:17034717-17035437:Ube2l3
chr16	17034717	17035437	Testis:17034717-17035437:Rimbp3;Testis:17034717-17035437:Hic2;Testis:17034717-17035437:Tmem191c
chr16	17035547	17038307	Testis:17035547-17038307:Spag6;Testis:17035547-17038307:Vpreb1;Testis:17035547-17038307:Ppm1f;Testis:17035547-17038307:Mapk1;Testis:17035547-17038307:Ypel1;Testis:17035547-17038307:Ppil2;Testis:17035547-17038307:2610318N02Rik;Testis:17035547-17038307:Sdf2l1;Testis:17035547-17038307:Ydjc;Testis:17035547-17038307:Ccdc116
chr16	17035547	17038307	Testis:17035547-17038307:Ube2l3;Testis:17035547-17038307:Rimbp3;Testis:17035547-17038307:Hic2;Testis:17035547-17038307:Tmem191c;Testis:17035547-17038307:Aifm3;Testis:17035547-17038307:Lztr1;3T3-L1:17035807-17038307:Igll1;3T3-L1:17035807-17038307:Top3b;3T3-L1:17035807-17038307:Vpreb1;3T3-L1:17035807-17038307:Ppm1f
chr16	17035547	17038307	3T3-L1:17035807-17038307:Mapk1;3T3-L1:17035807-17038307:1700056N10Rik;3T3-L1:17035807-17038307:Ypel1;3T3-L1:17035807-17038307:Gm9974;3T3-L1:17035807-17038307:Gm15585;3T3-L1:17035807-17038307:Ppil2;3T3-L1:17035807-17038307:2610318N02Rik;3T3-L1:17035807-17038307:Sdf2l1;3T3-L1:17035807-17038307:Gm15646;3T3-L1:17035807-17038307:Ydjc
chr16	17035547	17038307	3T3-L1:17035807-17038307:Ccdc116;3T3-L1:17035807-17038307:Gm15648;3T3-L1:17035807-17038307:Ube2l3;3T3-L1:17035807-17038307:Hic2;3T3-L1:17035807-17038307:Tmem191c;3T3-L1:17035807-17038307:Snap29;3T3-L1:17035807-17038307:Pi4ka;3T3-L1:17035807-17038307:Crkl;3T3-L1:17035807-17038307:Lztr1
chr16	17039037	17040777	3T3-L1:17039037-17040127:Igll1;3T3-L1:17039037-17040127:Top3b;3T3-L1:17039037-17040127:Vpreb1;3T3-L1:17039037-17040127:Ppm1f;3T3-L1:17039037-17040127:Mapk1;3T3-L1:17039037-17040127:1700056N10Rik;3T3-L1:17039037-17040127:Ypel1;3T3-L1:17039037-17040127:Gm9974;3T3-L1:17039037-17040127:Gm15585;3T3-L1:17039037-17040127:Ppil2
chr16	17039037	17040777	3T3-L1:17039037-17040127:2610318N02Rik;3T3-L1:17039037-17040127:Sdf2l1;3T3-L1:17039037-17040127:Gm15646;3T3-L1:17039037-17040127:Ydjc;3T3-L1:17039037-17040127:Ccdc116;3T3-L1:17039037-17040127:Gm15648;3T3-L1:17039037-17040127:Ube2l3;3T3-L1:17039037-17040127:Hic2;3T3-L1:17039037-17040127:Gm17625;3T3-L1:17039037-17040127:Tmem191c
chr16	17039037	17040777	3T3-L1:17039037-17040127:Snap29;3T3-L1:17039037-17040127:Pi4ka;3T3-L1:17039037-17040127:Crkl;3T3-L1:17039037-17040127:Lztr1;3T3-L1:17039037-17040127:Klhl22;3T3-L1:17039037-17040127:Scarf2;Testis:17039097-17040777:Spag6;Testis:17039097-17040777:Vpreb1;Testis:17039097-17040777:Ppm1f;Testis:17039097-17040777:Mapk1
chr16	17039037	17040777	Testis:17039097-17040777:Ypel1;Testis:17039097-17040777:Ppil2;Testis:17039097-17040777:2610318N02Rik;Testis:17039097-17040777:Sdf2l1;Testis:17039097-17040777:Ydjc;Testis:17039097-17040777:Ccdc116;Testis:17039097-17040777:Ube2l3;Testis:17039097-17040777:Rimbp3;Testis:17039097-17040777:Hic2;Testis:17039097-17040777:Tmem191c
chr16	17039037	17040777	Testis:17039097-17040777:Aifm3;Testis:17039097-17040777:Lztr1
chr16	17082187	17084507	Kidney:17082187-17082877:Top3b;Kidney:17082187-17082877:Mapk1;Kidney:17082187-17082877:1700056N10Rik;Kidney:17082187-17082877:Ypel1;Kidney:17082187-17082877:Gm15585;Kidney:17082187-17082877:Ppil2;Kidney:17082187-17082877:2610318N02Rik;Kidney:17082187-17082877:Sdf2l1;Kidney:17082187-17082877:Ydjc;Kidney:17082187-17082877:Ccdc116
chr16	17082187	17084507	Kidney:17082187-17082877:Gm15648;Kidney:17082187-17082877:Ube2l3;Kidney:17082187-17082877:Tmem191c;Kidney:17082187-17082877:Snap29;Kidney:17082187-17082877:Pi4ka;Kidney:17082187-17082877:Crkl;Kidney:17082187-17082877:Lztr1;NKC_spleen:17082547-17084507:Top3b;NKC_spleen:17082547-17084507:Vpreb1;NKC_spleen:17082547-17084507:Mapk1
chr16	17082187	17084507	NKC_spleen:17082547-17084507:Ypel1;NKC_spleen:17082547-17084507:Ppil2;NKC_spleen:17082547-17084507:2610318N02Rik;NKC_spleen:17082547-17084507:Sdf2l1;NKC_spleen:17082547-17084507:Ube2l3;NKC_spleen:17082547-17084507:Tmem191c
chr16	17090157	17091167	Testis:17090157-17091167:Spag6;Testis:17090157-17091167:Ppm1f;Testis:17090157-17091167:Mapk1;Testis:17090157-17091167:Ypel1;Testis:17090157-17091167:Ppil2;Testis:17090157-17091167:2610318N02Rik;Testis:17090157-17091167:Sdf2l1;Testis:17090157-17091167:Ydjc;Testis:17090157-17091167:Ccdc116;Testis:17090157-17091167:Ube2l3
chr16	17090157	17091167	Testis:17090157-17091167:Rimbp3;Testis:17090157-17091167:Hic2;Testis:17090157-17091167:Tmem191c;Testis:17090157-17091167:Pi4ka;Testis:17090157-17091167:Crkl
chr16	17093077	17094877	Testis:17093077-17094877:Spag6;Testis:17093077-17094877:Ppm1f;Testis:17093077-17094877:Mapk1;Testis:17093077-17094877:Ypel1;Testis:17093077-17094877:Ppil2;Testis:17093077-17094877:2610318N02Rik;Testis:17093077-17094877:Sdf2l1;Testis:17093077-17094877:Ydjc;Testis:17093077-17094877:Ccdc116;Testis:17093077-17094877:Ube2l3
chr16	17093077	17094877	Testis:17093077-17094877:Rimbp3;Testis:17093077-17094877:Hic2;Testis:17093077-17094877:Tmem191c;Testis:17093077-17094877:Crkl;Testis:17093077-17094877:Thap7
chr16	17095037	17095267	Testis:17095037-17095267:Spag6;Testis:17095037-17095267:Ppm1f;Testis:17095037-17095267:Mapk1;Testis:17095037-17095267:Ypel1;Testis:17095037-17095267:Ppil2;Testis:17095037-17095267:2610318N02Rik;Testis:17095037-17095267:Sdf2l1;Testis:17095037-17095267:Ydjc;Testis:17095037-17095267:Ccdc116;Testis:17095037-17095267:Ube2l3
chr16	17095037	17095267	Testis:17095037-17095267:Rimbp3;Testis:17095037-17095267:Hic2;Testis:17095037-17095267:Tmem191c;Testis:17095037-17095267:Crkl;Testis:17095037-17095267:Thap7
chr16	17101527	17103567	3T3-L1:17101527-17103567:Top3b;3T3-L1:17101527-17103567:Vpreb1;3T3-L1:17101527-17103567:Ppm1f;3T3-L1:17101527-17103567:Mapk1;3T3-L1:17101527-17103567:1700056N10Rik;3T3-L1:17101527-17103567:Ypel1;3T3-L1:17101527-17103567:Gm9974;3T3-L1:17101527-17103567:Gm15585;3T3-L1:17101527-17103567:Ppil2;3T3-L1:17101527-17103567:2610318N02Rik
chr16	17101527	17103567	3T3-L1:17101527-17103567:Sdf2l1;3T3-L1:17101527-17103567:Gm15646;3T3-L1:17101527-17103567:Ydjc;3T3-L1:17101527-17103567:Ccdc116;3T3-L1:17101527-17103567:Gm15648;3T3-L1:17101527-17103567:Ube2l3;3T3-L1:17101527-17103567:Hic2;3T3-L1:17101527-17103567:Tmem191c;3T3-L1:17101527-17103567:Snap29;3T3-L1:17101527-17103567:Pi4ka
chr16	17101527	17103567	3T3-L1:17101527-17103567:Crkl;3T3-L1:17101527-17103567:Lztr1;3T3-L1:17101527-17103567:Scarf2;Lung_E14.5:17102427-17103567:Vpreb1;Lung_E14.5:17102427-17103567:Mapk1;Lung_E14.5:17102427-17103567:Ypel1;Lung_E14.5:17102427-17103567:Gm9974;Lung_E14.5:17102427-17103567:Ppil2;Lung_E14.5:17102427-17103567:2610318N02Rik;Lung_E14.5:17102427-17103567:Sdf2l1
chr16	17101527	17103567	Lung_E14.5:17102427-17103567:Ydjc;Lung_E14.5:17102427-17103567:Ccdc116;Lung_E14.5:17102427-17103567:Ube2l3;Lung_E14.5:17102427-17103567:Rimbp3;Lung_E14.5:17102427-17103567:Hic2;Lung_E14.5:17102427-17103567:Tmem191c;NPC:17102577-17103567:Top3b;NPC:17102577-17103567:Ppm1f;NPC:17102577-17103567:Mapk1;NPC:17102577-17103567:1700056N10Rik
chr16	17101527	17103567	NPC:17102577-17103567:Ypel1;NPC:17102577-17103567:Gm9974;NPC:17102577-17103567:Gm15585;NPC:17102577-17103567:Ppil2;NPC:17102577-17103567:Mir301b;NPC:17102577-17103567:2610318N02Rik;NPC:17102577-17103567:Sdf2l1;NPC:17102577-17103567:Gm15646;NPC:17102577-17103567:Ydjc;NPC:17102577-17103567:Gm15648
chr16	17101527	17103567	NPC:17102577-17103567:Ube2l3;NPC:17102577-17103567:Hic2;NPC:17102577-17103567:Tmem191c;NPC:17102577-17103567:Snap29;NPC:17102577-17103567:Crkl;NPC:17102577-17103567:U6;NPC:17102577-17103567:Lztr1;NPC:17102577-17103567:Thap7;NPC:17102577-17103567:Scarf2
chr16	17103627	17105987	3T3-L1:17103627-17105987:Top3b;3T3-L1:17103627-17105987:Vpreb1;3T3-L1:17103627-17105987:Ppm1f;3T3-L1:17103627-17105987:Mapk1;3T3-L1:17103627-17105987:1700056N10Rik;3T3-L1:17103627-17105987:Ypel1;3T3-L1:17103627-17105987:Gm9974;3T3-L1:17103627-17105987:Gm15585;3T3-L1:17103627-17105987:Ppil2;3T3-L1:17103627-17105987:2610318N02Rik
chr16	17103627	17105987	3T3-L1:17103627-17105987:Sdf2l1;3T3-L1:17103627-17105987:Gm15646;3T3-L1:17103627-17105987:Ydjc;3T3-L1:17103627-17105987:Ccdc116;3T3-L1:17103627-17105987:Gm15648;3T3-L1:17103627-17105987:Ube2l3;3T3-L1:17103627-17105987:Hic2;3T3-L1:17103627-17105987:Tmem191c;3T3-L1:17103627-17105987:Snap29;3T3-L1:17103627-17105987:Pi4ka
chr16	17103627	17105987	3T3-L1:17103627-17105987:Crkl;3T3-L1:17103627-17105987:Lztr1;3T3-L1:17103627-17105987:Scarf2;Lung_E14.5:17103627-17104067:Vpreb1;Lung_E14.5:17103627-17104067:Mapk1;Lung_E14.5:17103627-17104067:Ypel1;Lung_E14.5:17103627-17104067:Gm9974;Lung_E14.5:17103627-17104067:Ppil2;Lung_E14.5:17103627-17104067:2610318N02Rik;Lung_E14.5:17103627-17104067:Sdf2l1
chr16	17103627	17105987	Lung_E14.5:17103627-17104067:Ydjc;Lung_E14.5:17103627-17104067:Ccdc116;Lung_E14.5:17103627-17104067:Ube2l3;Lung_E14.5:17103627-17104067:Hic2;Lung_E14.5:17103627-17104067:Tmem191c
chr16	17108747	17109637	Prostate:17108747-17109637:Vpreb1;Prostate:17108747-17109637:Ppm1f;Prostate:17108747-17109637:Ypel1;Prostate:17108747-17109637:Gm9974;Prostate:17108747-17109637:Ppil2;Prostate:17108747-17109637:Sdf2l1;Prostate:17108747-17109637:Ydjc;Prostate:17108747-17109637:Ube2l3;Prostate:17108747-17109637:Tmem191c;Prostate:17108747-17109637:Slc7a4
chr16	17108747	17109637	G1E-ER4:17108897-17109637:Top3b;G1E-ER4:17108897-17109637:Ppm1f;G1E-ER4:17108897-17109637:Mapk1;G1E-ER4:17108897-17109637:1700056N10Rik;G1E-ER4:17108897-17109637:Gm9974;G1E-ER4:17108897-17109637:Ppil2;G1E-ER4:17108897-17109637:2610318N02Rik;G1E-ER4:17108897-17109637:Sdf2l1;G1E-ER4:17108897-17109637:Ydjc;G1E-ER4:17108897-17109637:Ccdc116
chr16	17108747	17109637	G1E-ER4:17108897-17109637:Gm15648;G1E-ER4:17108897-17109637:Ube2l3;G1E-ER4:17108897-17109637:Rimbp3;G1E-ER4:17108897-17109637:Hic2;G1E-ER4:17108897-17109637:Gm17625;G1E-ER4:17108897-17109637:Tmem191c;G1E-ER4:17108897-17109637:Snap29;G1E-ER4:17108897-17109637:Crkl;G1E-ER4:17108897-17109637:Lztr1;G1E-ER4:17108897-17109637:Thap7
chr16	17108747	17109637	G1E-ER4:17108897-17109637:Med15;G1E:17109407-17109637:Top3b;G1E:17109407-17109637:Vpreb1;G1E:17109407-17109637:Mapk1;G1E:17109407-17109637:Ypel1;G1E:17109407-17109637:Gm9974;G1E:17109407-17109637:Ppil2;G1E:17109407-17109637:2610318N02Rik;G1E:17109407-17109637:Sdf2l1;G1E:17109407-17109637:Ydjc
chr16	17108747	17109637	G1E:17109407-17109637:Ccdc116;G1E:17109407-17109637:Ube2l3;G1E:17109407-17109637:Rimbp3;G1E:17109407-17109637:Hic2;G1E:17109407-17109637:Tmem191c;G1E:17109407-17109637:Snap29;G1E:17109407-17109637:Pi4ka;G1E:17109407-17109637:Crkl;G1E:17109407-17109637:Thap7;Liver_E14.5:17109547-17109637:Top3b
chr16	17108747	17109637	Liver_E14.5:17109547-17109637:Ppm1f;Liver_E14.5:17109547-17109637:Mapk1;Liver_E14.5:17109547-17109637:1700056N10Rik;Liver_E14.5:17109547-17109637:Ypel1;Liver_E14.5:17109547-17109637:Gm9974;Liver_E14.5:17109547-17109637:Gm15585;Liver_E14.5:17109547-17109637:Ppil2;Liver_E14.5:17109547-17109637:2610318N02Rik;Liver_E14.5:17109547-17109637:Sdf2l1;Liver_E14.5:17109547-17109637:Gm15646
chr16	17108747	17109637	Liver_E14.5:17109547-17109637:Ydjc;Liver_E14.5:17109547-17109637:Ccdc116;Liver_E14.5:17109547-17109637:Gm15648;Liver_E14.5:17109547-17109637:Ube2l3;Liver_E14.5:17109547-17109637:Hic2;Liver_E14.5:17109547-17109637:Tmem191c;Liver_E14.5:17109547-17109637:Serpind1;Liver_E14.5:17109547-17109637:U6;Liver_E14.5:17109547-17109637:Snap29
chr16	17109687	17111737	3T3-L1:17109687-17111137:Ppm1f;3T3-L1:17109687-17111137:Mapk1;3T3-L1:17109687-17111137:1700056N10Rik;3T3-L1:17109687-17111137:Ypel1;3T3-L1:17109687-17111137:Gm9974;3T3-L1:17109687-17111137:Gm15585;3T3-L1:17109687-17111137:2610318N02Rik;3T3-L1:17109687-17111137:Gm15646;3T3-L1:17109687-17111137:Ydjc;3T3-L1:17109687-17111137:Ccdc116
chr16	17109687	17111737	3T3-L1:17109687-17111137:Gm15648;3T3-L1:17109687-17111137:Ube2l3;3T3-L1:17109687-17111137:Hic2;3T3-L1:17109687-17111137:Tmem191c;3T3-L1:17109687-17111137:Snap29;3T3-L1:17109687-17111137:Pi4ka;3T3-L1:17109687-17111137:Lztr1;3T3-L1:17109687-17111137:Scarf2;Dendritic_cell:17109687-17111137:Top3b;Dendritic_cell:17109687-17111137:Ypel1
chr16	17109687	17111737	Dendritic_cell:17109687-17111137:Gm9974;Dendritic_cell:17109687-17111137:2610318N02Rik;Dendritic_cell:17109687-17111137:Ube2l3;Dendritic_cell:17109687-17111137:Tmem191c;ESC_J1:17109687-17111137:Ypel1;ESC_J1:17109687-17111137:2610318N02Rik;ESC_J1:17109687-17111137:Ydjc;ESC_J1:17109687-17111137:Ccdc116;ESC_J1:17109687-17111137:Ube2l3;ESC_J1:17109687-17111137:Hic2
chr16	17109687	17111737	ESC_J1:17109687-17111137:Lztr1;G1E-ER4:17109687-17111137:Ppm1f;G1E-ER4:17109687-17111137:Mapk1;G1E-ER4:17109687-17111137:1700056N10Rik;G1E-ER4:17109687-17111137:Gm9974;G1E-ER4:17109687-17111137:2610318N02Rik;G1E-ER4:17109687-17111137:Sdf2l1;G1E-ER4:17109687-17111137:Ydjc;G1E-ER4:17109687-17111137:Ccdc116;G1E-ER4:17109687-17111137:Ube2l3
chr16	17109687	17111737	G1E-ER4:17109687-17111137:Rimbp3;G1E-ER4:17109687-17111137:Hic2;G1E-ER4:17109687-17111137:Gm17625;G1E-ER4:17109687-17111137:Tmem191c;G1E-ER4:17109687-17111137:Snap29;G1E-ER4:17109687-17111137:Crkl;G1E-ER4:17109687-17111137:Lztr1;G1E-ER4:17109687-17111137:Thap7;G1E-ER4:17109687-17111137:Med15;G1E:17109687-17111137:Mapk1
chr16	17109687	17111737	G1E:17109687-17111137:Ypel1;G1E:17109687-17111137:Gm9974;G1E:17109687-17111137:2610318N02Rik;G1E:17109687-17111137:Ydjc;G1E:17109687-17111137:Ccdc116;G1E:17109687-17111137:Ube2l3;G1E:17109687-17111137:Rimbp3;G1E:17109687-17111137:Hic2;G1E:17109687-17111137:Tmem191c;G1E:17109687-17111137:Snap29
chr16	17109687	17111737	G1E:17109687-17111137:Pi4ka;G1E:17109687-17111137:Crkl;G1E:17109687-17111137:Thap7;Liver_E14.5:17109687-17111137:Spag6;Liver_E14.5:17109687-17111137:Top3b;Liver_E14.5:17109687-17111137:Ppm1f;Liver_E14.5:17109687-17111137:1700056N10Rik;Liver_E14.5:17109687-17111137:Ypel1;Liver_E14.5:17109687-17111137:Gm15585;Liver_E14.5:17109687-17111137:2610318N02Rik
chr16	17109687	17111737	Liver_E14.5:17109687-17111137:Ydjc;Liver_E14.5:17109687-17111137:Gm15648;Liver_E14.5:17109687-17111137:Ube2l3;Liver_E14.5:17109687-17111137:Hic2;Liver_E14.5:17109687-17111137:Tmem191c;Liver_E14.5:17109687-17111137:Serpind1;Liver_E14.5:17109687-17111137:U6;Liver_E14.5:17109687-17111137:Snap29;Liver:17109687-17111737:Ppm1f;Liver:17109687-17111737:Ypel1
chr16	17109687	17111737	Liver:17109687-17111737:2610318N02Rik;Liver:17109687-17111737:Sdf2l1;Liver:17109687-17111737:Ydjc;Liver:17109687-17111737:Ccdc116;Liver:17109687-17111737:Tmem191c;Liver:17109687-17111737:Serpind1;Liver:17109687-17111737:Pi4ka;MC3T3-E1:17109687-17111137:Top3b;MC3T3-E1:17109687-17111137:Vpreb1;MC3T3-E1:17109687-17111137:Mapk1
chr16	17109687	17111737	MC3T3-E1:17109687-17111137:Ypel1;MC3T3-E1:17109687-17111137:Gm9974;MC3T3-E1:17109687-17111137:2610318N02Rik;MC3T3-E1:17109687-17111137:Ccdc116;MC3T3-E1:17109687-17111137:Hic2;NIH-3T3:17109687-17111137:Hic2;NKC_spleen:17109687-17111137:Vpreb1;NKC_spleen:17109687-17111137:Ypel1;NKC_spleen:17109687-17111137:Gm9974;NKC_spleen:17109687-17111137:2610318N02Rik
chr16	17109687	17111737	NKC_spleen:17109687-17111137:Sdf2l1;NKC_spleen:17109687-17111137:Ccdc116;Neuron_cortical:17109687-17111137:Ypel1;Neuron_cortical:17109687-17111137:Gm9974;Neuron_cortical:17109687-17111137:2610318N02Rik;Neuron_cortical:17109687-17111137:Sdf2l1;Neuron_cortical:17109687-17111137:Ydjc;Neuron_cortical:17109687-17111137:Ccdc116;Neuron_cortical:17109687-17111137:Ube2l3;Neuron_cortical:17109687-17111137:Rimbp3
chr16	17109687	17111737	Neuron_cortical:17109687-17111137:Hic2;Prostate:17109687-17111137:Ppm1f;Prostate:17109687-17111137:Ypel1;Prostate:17109687-17111137:Gm9974;Prostate:17109687-17111137:2610318N02Rik;Prostate:17109687-17111137:Sdf2l1;Prostate:17109687-17111137:Ube2l3;Prostate:17109687-17111137:Hic2;Prostate:17109687-17111137:Tmem191c;Prostate:17109687-17111137:Snap29
chr16	17109687	17111737	Prostate:17109687-17111137:Slc7a4;CD4+:17109747-17111137:Ypel1;CD4+:17109747-17111137:Gm9974;CD4+:17109747-17111137:2610318N02Rik;CD4+:17109747-17111137:Ydjc;CD4+:17109747-17111137:Ccdc116;CD4+:17109747-17111137:Ube2l3;CD4+:17109747-17111137:Rimbp3;CD4+:17109747-17111137:Hic2;CD4+:17109747-17111137:Tmem191c
chr16	17109687	17111737	CD4+:17109747-17111137:Snap29;CD4+Treg:17109917-17111137:Ppm1f;CD4+Treg:17109917-17111137:Ypel1;CD4+Treg:17109917-17111137:Gm9974;CD4+Treg:17109917-17111137:2610318N02Rik;CD4+Treg:17109917-17111137:Sdf2l1;CD4+Treg:17109917-17111137:Ccdc116;CD4+Treg:17109917-17111137:Ube2l3;CD4+Treg:17109917-17111137:Rimbp3;MEL:17109927-17111137:Top3b
chr16	17109687	17111737	MEL:17109927-17111137:Ppm1f;MEL:17109927-17111137:Mapk1;MEL:17109927-17111137:Ypel1;MEL:17109927-17111137:Gm9974;MEL:17109927-17111137:Gm15585;MEL:17109927-17111137:Mir130b;MEL:17109927-17111137:Mir301b;MEL:17109927-17111137:2610318N02Rik;MEL:17109927-17111137:Sdf2l1;MEL:17109927-17111137:Gm15646
chr16	17109687	17111737	MEL:17109927-17111137:Ydjc;MEL:17109927-17111137:Ccdc116;MEL:17109927-17111137:Gm15648;MEL:17109927-17111137:Ube2l3;MEL:17109927-17111137:Rimbp3;MEL:17109927-17111137:Hic2;MEL:17109927-17111137:Tmem191c;MEL:17109927-17111137:Serpind1;MEL:17109927-17111137:Snap29;MEL:17109927-17111137:Pi4ka
chr16	17109687	17111737	MEL:17109927-17111137:Thap7;MEL:17109927-17111137:Smpd4;Cerebellum:17110097-17111137:Top3b;Cerebellum:17110097-17111137:Ppm1f;Cerebellum:17110097-17111137:Mapk1;Cerebellum:17110097-17111137:1700056N10Rik;Cerebellum:17110097-17111137:Ypel1;Cerebellum:17110097-17111137:Gm9974;Cerebellum:17110097-17111137:Gm15585;Cerebellum:17110097-17111137:2610318N02Rik
chr16	17109687	17111737	Cerebellum:17110097-17111137:Sdf2l1;Cerebellum:17110097-17111137:Gm15646;Cerebellum:17110097-17111137:Ydjc;Cerebellum:17110097-17111137:Ccdc116;Cerebellum:17110097-17111137:Gm15648;Cerebellum:17110097-17111137:Ube2l3;Testis:17110207-17111137:Spag6;Testis:17110207-17111137:Ppm1f;Testis:17110207-17111137:Mapk1;Testis:17110207-17111137:Ypel1
chr16	17109687	17111737	Testis:17110207-17111137:2610318N02Rik;Testis:17110207-17111137:Sdf2l1;Testis:17110207-17111137:Ydjc;Testis:17110207-17111137:Ccdc116;Testis:17110207-17111137:Ube2l3;Testis:17110207-17111137:Rimbp3;Testis:17110207-17111137:Hic2;Testis:17110207-17111137:Tmem191c;Large_intestine_epithelial:17110307-17111137:Top3b;Large_intestine_epithelial:17110307-17111137:Vpreb1
chr16	17109687	17111737	Large_intestine_epithelial:17110307-17111137:Ppm1f;Large_intestine_epithelial:17110307-17111137:Mapk1;Large_intestine_epithelial:17110307-17111137:1700056N10Rik;Large_intestine_epithelial:17110307-17111137:Ypel1;Large_intestine_epithelial:17110307-17111137:Gm9974;Large_intestine_epithelial:17110307-17111137:Gm15585;Large_intestine_epithelial:17110307-17111137:2610318N02Rik;Large_intestine_epithelial:17110307-17111137:Sdf2l1;Large_intestine_epithelial:17110307-17111137:Gm15646;Large_intestine_epithelial:17110307-17111137:Ydjc
chr16	17109687	17111737	Large_intestine_epithelial:17110307-17111137:Ccdc116;Large_intestine_epithelial:17110307-17111137:Gm15648;Large_intestine_epithelial:17110307-17111137:Ube2l3;Large_intestine_epithelial:17110307-17111137:U6;Large_intestine_epithelial:17110307-17111137:Rimbp3;Large_intestine_epithelial:17110307-17111137:Hic2;Large_intestine_epithelial:17110307-17111137:Tmem191c;Large_intestine_epithelial:17110307-17111137:Crkl;CH12:17110337-17111137:Ppm1f;CH12:17110337-17111137:Mapk1
chr16	17109687	17111737	CH12:17110337-17111137:Ypel1;CH12:17110337-17111137:Gm9974;CH12:17110337-17111137:2610318N02Rik;CH12:17110337-17111137:Sdf2l1;CH12:17110337-17111137:Ydjc;CH12:17110337-17111137:Ccdc116;CH12:17110337-17111137:Ube2l3;CH12:17110337-17111137:Rimbp3;CH12:17110337-17111137:Hic2;ESC_KH2:17110367-17111137:Vpreb1
chr16	17109687	17111737	ESC_KH2:17110367-17111137:Ypel1;ESC_KH2:17110367-17111137:2610318N02Rik;ESC_KH2:17110367-17111137:Sdf2l1;ESC_KH2:17110367-17111137:Ydjc;ESC_KH2:17110367-17111137:Ccdc116;ESC_KH2:17110367-17111137:Ube2l3;Erythroid_spleen:17110387-17111137:Gm9974;Erythroid_spleen:17110387-17111137:2610318N02Rik;Erythroid_spleen:17110387-17111137:Ydjc;Erythroid_spleen:17110387-17111137:Ccdc116
chr16	17109687	17111737	Erythroid_spleen:17110387-17111137:Ube2l3;Erythroid_spleen:17110387-17111137:Rimbp3;Cerebellum_neonate:17110427-17111137:Ppm1f;Cerebellum_neonate:17110427-17111137:Mapk1;Cerebellum_neonate:17110427-17111137:Ypel1;Cerebellum_neonate:17110427-17111137:Gm9974;Cerebellum_neonate:17110427-17111137:2610318N02Rik;Cerebellum_neonate:17110427-17111137:Sdf2l1;Cerebellum_neonate:17110427-17111137:Ydjc;Cerebellum_neonate:17110427-17111137:Ccdc116
chr16	17109687	17111737	Cerebellum_neonate:17110427-17111137:Ube2l3;Cerebellum_neonate:17110427-17111137:Rimbp3;Cerebellum_neonate:17110427-17111137:Hic2;Cerebellum_neonate:17110427-17111137:Serpind1;BAT:17110617-17111137:Top3b;BAT:17110617-17111137:Ypel1;BAT:17110617-17111137:Gm9974;BAT:17110617-17111137:2610318N02Rik;BAT:17110617-17111137:Ydjc;BAT:17110617-17111137:Ccdc116
chr16	17109687	17111737	BAT:17110617-17111137:Gm15648;BAT:17110617-17111137:Ube2l3;BAT:17110617-17111137:Hic2;BAT:17110617-17111137:Snap29;Heart:17110617-17111137:Top3b;Heart:17110617-17111137:Ppm1f;Heart:17110617-17111137:Ypel1;Heart:17110617-17111137:Gm9974;Heart:17110617-17111137:Gm15585;Heart:17110617-17111137:Sdf2l1
chr16	17109687	17111737	Heart:17110617-17111137:Gm15646;Heart:17110617-17111137:Gm15648;Heart:17110617-17111137:Hic2;Heart:17110617-17111137:Tmem191c;CD8+:17110647-17111137:Vpreb1;CD8+:17110647-17111137:Ppm1f;CD8+:17110647-17111137:Ypel1;CD8+:17110647-17111137:Gm9974;CD8+:17110647-17111137:2610318N02Rik;CD8+:17110647-17111137:Sdf2l1
chr16	17109687	17111737	CD8+:17110647-17111137:Ydjc;CD8+:17110647-17111137:Ccdc116;CD8+:17110647-17111137:Ube2l3;CD8+:17110647-17111137:Hic2;CD8+:17110647-17111137:Tmem191c;Lung_E14.5:17110647-17111137:Ppm1f;Lung_E14.5:17110647-17111137:Mapk1;Lung_E14.5:17110647-17111137:Ypel1;Lung_E14.5:17110647-17111137:2610318N02Rik;Lung_E14.5:17110647-17111137:Sdf2l1
chr16	17109687	17111737	Lung_E14.5:17110647-17111137:Ydjc;Lung_E14.5:17110647-17111137:Ccdc116;Lung_E14.5:17110647-17111137:Rimbp3;Peritoneal_macrophage:17110647-17111137:Ypel1;Peritoneal_macrophage:17110647-17111137:Gm9974;Peritoneal_macrophage:17110647-17111137:2610318N02Rik;Peritoneal_macrophage:17110647-17111137:Ydjc;Peritoneal_macrophage:17110647-17111137:Ube2l3;Peritoneal_macrophage:17110647-17111137:Hic2;Peritoneal_macrophage:17110647-17111137:Tmem191c
chr16	17109687	17111737	Peritoneal_macrophage:17110647-17111137:Serpind1;Forelimb_bud_embryo:17110677-17111137:Ppm1f;Forelimb_bud_embryo:17110677-17111137:Mapk1;Forelimb_bud_embryo:17110677-17111137:Ypel1;Forelimb_bud_embryo:17110677-17111137:Gm9974;Forelimb_bud_embryo:17110677-17111137:2610318N02Rik;Forelimb_bud_embryo:17110677-17111137:Ydjc;Forelimb_bud_embryo:17110677-17111137:Ccdc116;Forelimb_bud_embryo:17110677-17111137:Ube2l3;Forelimb_bud_embryo:17110677-17111137:Rimbp3
chr16	17109687	17111737	WAT:17110677-17111137:1700056N10Rik;WAT:17110677-17111137:Ypel1;WAT:17110677-17111137:Gm9974;WAT:17110677-17111137:Gm15585;WAT:17110677-17111137:Sdf2l1;WAT:17110677-17111137:Gm15646;WAT:17110677-17111137:Ydjc;WAT:17110677-17111137:Ccdc116;WAT:17110677-17111137:Gm15648;WAT:17110677-17111137:Ube2l3
chr16	17109687	17111737	Kidney:17110707-17111137:Top3b;Kidney:17110707-17111137:Vpreb1;Kidney:17110707-17111137:Ppm1f;Kidney:17110707-17111137:Ypel1;Kidney:17110707-17111137:Gm9974;Kidney:17110707-17111137:Gm15585;Kidney:17110707-17111137:2610318N02Rik;Kidney:17110707-17111137:Sdf2l1;Kidney:17110707-17111137:Ydjc;Kidney:17110707-17111137:Ccdc116
chr16	17109687	17111737	Kidney:17110707-17111137:Gm15648;Kidney:17110707-17111137:Ube2l3;Kidney:17110707-17111137:Pi4ka;Kidney:17110707-17111137:Crkl;NPC:17110727-17111137:Spag6;NPC:17110727-17111137:Top3b;NPC:17110727-17111137:Mapk1;NPC:17110727-17111137:Ypel1;NPC:17110727-17111137:Gm9974;NPC:17110727-17111137:Gm15585
chr16	17109687	17111737	NPC:17110727-17111137:Gm15646;NPC:17110727-17111137:Ydjc;NPC:17110727-17111137:Gm15648;NPC:17110727-17111137:Ube2l3;NPC:17110727-17111137:Rimbp3;NPC:17110727-17111137:Tmem191c;NPC:17110727-17111137:Crkl;Uterus:17110727-17111137:Ypel1;Uterus:17110727-17111137:Gm9974;Uterus:17110727-17111137:2610318N02Rik
chr16	17109687	17111737	Uterus:17110727-17111137:Sdf2l1;Uterus:17110727-17111137:Ccdc116;Uterus:17110727-17111137:Ube2l3;CD4+CD8+:17110737-17111137:Spag6;CD4+CD8+:17110737-17111137:Gm15714;CD4+CD8+:17110737-17111137:Top3b;CD4+CD8+:17110737-17111137:Ppm1f;CD4+CD8+:17110737-17111137:Mapk1;CD4+CD8+:17110737-17111137:1700056N10Rik;CD4+CD8+:17110737-17111137:Ypel1
chr16	17109687	17111737	CD4+CD8+:17110737-17111137:Gm9974;CD4+CD8+:17110737-17111137:Gm15585;CD4+CD8+:17110737-17111137:Mir130b;CD4+CD8+:17110737-17111137:2610318N02Rik;CD4+CD8+:17110737-17111137:Gm15646;CD4+CD8+:17110737-17111137:Ydjc;CD4+CD8+:17110737-17111137:Ccdc116;CD4+CD8+:17110737-17111137:Gm15648;CD4+CD8+:17110737-17111137:Ube2l3;CD4+CD8+:17110737-17111137:Rimbp3
chr16	17109687	17111737	CD4+CD8+:17110737-17111137:Hic2;CD19+:17110747-17111137:Igll1;CD19+:17110747-17111137:Top3b;CD19+:17110747-17111137:Vpreb1;CD19+:17110747-17111137:1700056N10Rik;CD19+:17110747-17111137:Ypel1;CD19+:17110747-17111137:Gm9974;CD19+:17110747-17111137:Gm15585;CD19+:17110747-17111137:2610318N02Rik;CD19+:17110747-17111137:Sdf2l1
chr16	17109687	17111737	CD19+:17110747-17111137:Ccdc116;CD19+:17110747-17111137:Gm15648;CD19+:17110747-17111137:Ube2l3;CD19+:17110747-17111137:Rimbp3;CD19+:17110747-17111137:Snap29;CD19+:17110747-17111137:Crkl;Spleen:17110747-17111137:Mapk1;Spleen:17110747-17111137:Ypel1;Spleen:17110747-17111137:2610318N02Rik;Spleen:17110747-17111137:Ydjc
chr16	17109687	17111737	Spleen:17110747-17111137:Ccdc116;Lung_neonate:17110757-17111137:Vpreb1;Lung_neonate:17110757-17111137:Ppm1f;Lung_neonate:17110757-17111137:Mapk1;Lung_neonate:17110757-17111137:Ypel1;Lung_neonate:17110757-17111137:Gm9974;Lung_neonate:17110757-17111137:2610318N02Rik;Lung_neonate:17110757-17111137:Ccdc116;Lung_neonate:17110757-17111137:Ube2l3;Lung_neonate:17110757-17111137:Hic2
chr16	17109687	17111737	Lung_neonate:17110757-17111137:Serpind1;Rib_chondrocyte_P1:17110767-17111137:Top3b;Rib_chondrocyte_P1:17110767-17111137:Ppm1f;Rib_chondrocyte_P1:17110767-17111137:2610318N02Rik;Rib_chondrocyte_P1:17110767-17111137:Ccdc116;Rib_chondrocyte_P1:17110767-17111137:Ube2l3;Rib_chondrocyte_P1:17110767-17111137:Hic2;Rib_chondrocyte_P1:17110767-17111137:Snap29;Treg_cell:17110767-17111137:Top3b;Treg_cell:17110767-17111137:Ppm1f
chr16	17109687	17111737	Treg_cell:17110767-17111137:Mapk1;Treg_cell:17110767-17111137:Ypel1;Treg_cell:17110767-17111137:Gm9974;Treg_cell:17110767-17111137:2610318N02Rik;Treg_cell:17110767-17111137:Sdf2l1;Treg_cell:17110767-17111137:Ccdc116;Treg_cell:17110767-17111137:Hic2;Th2:17110777-17111137:Top3b;Th2:17110777-17111137:Mapk1;Th2:17110777-17111137:Ypel1
chr16	17109687	17111737	Th2:17110777-17111137:Gm9974;Th2:17110777-17111137:2610318N02Rik;Th2:17110777-17111137:Sdf2l1;Th2:17110777-17111137:Ydjc;Th2:17110777-17111137:Ccdc116;Th2:17110777-17111137:Ube2l3;Th2:17110777-17111137:Rimbp3;Th2:17110777-17111137:Hic2;Th2:17110777-17111137:Tmem191c;Limb_E14.5:17110787-17111137:Spag6
chr16	17109687	17111737	Limb_E14.5:17110787-17111137:Top3b;Limb_E14.5:17110787-17111137:Ppm1f;Limb_E14.5:17110787-17111137:Mapk1;Limb_E14.5:17110787-17111137:1700056N10Rik;Limb_E14.5:17110787-17111137:Ypel1;Limb_E14.5:17110787-17111137:Gm9974;Limb_E14.5:17110787-17111137:Gm15585;Limb_E14.5:17110787-17111137:2610318N02Rik;Limb_E14.5:17110787-17111137:Sdf2l1;Limb_E14.5:17110787-17111137:Gm15646
chr16	17109687	17111737	Limb_E14.5:17110787-17111137:Ydjc;Limb_E14.5:17110787-17111137:Ccdc116;Limb_E14.5:17110787-17111137:Gm15648;Limb_E14.5:17110787-17111137:Ube2l3;Limb_E14.5:17110787-17111137:U6;Limb_E14.5:17110787-17111137:Hic2;Limb_E14.5:17110787-17111137:Tmem191c;Thymus:17110797-17111137:Ppm1f;Thymus:17110797-17111137:Mapk1;Thymus:17110797-17111137:Ypel1
chr16	17109687	17111737	Thymus:17110797-17111137:2610318N02Rik;Thymus:17110797-17111137:Sdf2l1;Thymus:17110797-17111137:Ydjc;Thymus:17110797-17111137:Ccdc116;Intestine:17110807-17111137:Spag6;Intestine:17110807-17111137:Top3b;Intestine:17110807-17111137:Ppm1f;Intestine:17110807-17111137:Mapk1;Intestine:17110807-17111137:2610318N02Rik;Intestine:17110807-17111137:Sdf2l1
chr16	17109687	17111737	Intestine:17110807-17111137:Ydjc;Intestine:17110807-17111137:Ccdc116;Intestine:17110807-17111137:Ube2l3;Intestine:17110807-17111137:Rimbp3;Lung:17110807-17111137:Ypel1;Lung:17110807-17111137:2610318N02Rik;Lung:17110807-17111137:Sdf2l1;Lung:17110807-17111137:Ydjc;Lung:17110807-17111137:Ccdc116;Lung:17110807-17111137:Rimbp3
chr16	17109687	17111737	Lung:17110807-17111137:Pi4ka;416B:17110817-17111137:Top3b;416B:17110817-17111137:Ppm1f;416B:17110817-17111137:Mapk1;416B:17110817-17111137:1700056N10Rik;416B:17110817-17111137:Ypel1;416B:17110817-17111137:Gm9974;416B:17110817-17111137:Gm15585;416B:17110817-17111137:2610318N02Rik;416B:17110817-17111137:Sdf2l1
chr16	17109687	17111737	416B:17110817-17111137:Gm15646;416B:17110817-17111137:Ydjc;416B:17110817-17111137:Ccdc116;416B:17110817-17111137:Ube2l3;416B:17110817-17111137:Rimbp3;416B:17110817-17111137:Snap29;416B:17110817-17111137:Pi4ka;ZHBTc4:17110887-17111137:Ppm1f;ZHBTc4:17110887-17111137:Ypel1;ZHBTc4:17110887-17111137:Gm9974
chr16	17109687	17111737	ZHBTc4:17110887-17111137:2610318N02Rik;ZHBTc4:17110887-17111137:Sdf2l1;ZHBTc4:17110887-17111137:Ydjc;ZHBTc4:17110887-17111137:Ccdc116;ZHBTc4:17110887-17111137:Ube2l3;ZHBTc4:17110887-17111137:Rimbp3;ZHBTc4:17110887-17111137:Hic2;ZHBTc4:17110887-17111137:Tmem191c;Striatum:17110967-17111137:Spag6;Striatum:17110967-17111137:Gm15714
chr16	17109687	17111737	Striatum:17110967-17111137:Top3b;Striatum:17110967-17111137:Ppm1f;Striatum:17110967-17111137:Mapk1;Striatum:17110967-17111137:1700056N10Rik;Striatum:17110967-17111137:Ypel1;Striatum:17110967-17111137:Gm9974;Striatum:17110967-17111137:Gm15585;Striatum:17110967-17111137:2610318N02Rik;Striatum:17110967-17111137:Sdf2l1;Striatum:17110967-17111137:Gm15646
chr16	17109687	17111737	Striatum:17110967-17111137:Ydjc;Striatum:17110967-17111137:Ccdc116;Striatum:17110967-17111137:Gm15648;Striatum:17110967-17111137:Ube2l3;Striatum:17110967-17111137:Rimbp3;Striatum:17110967-17111137:Tmem191c;Striatum:17110967-17111137:Serpind1;Striatum:17110967-17111137:Thap7
chr16	17120827	17120947	Testis:17120827-17120947:Spag6;Testis:17120827-17120947:Vpreb1;Testis:17120827-17120947:Ppm1f;Testis:17120827-17120947:Mapk1;Testis:17120827-17120947:Ypel1;Testis:17120827-17120947:Ppil2;Testis:17120827-17120947:2610318N02Rik;Testis:17120827-17120947:Sdf2l1;Testis:17120827-17120947:Ydjc;Testis:17120827-17120947:Ccdc116
chr16	17120827	17120947	Testis:17120827-17120947:Ube2l3;Testis:17120827-17120947:Rimbp3;Testis:17120827-17120947:Hic2;Testis:17120827-17120947:Tmem191c;Testis:17120827-17120947:Pi4ka;Testis:17120827-17120947:Crkl;Testis:17120827-17120947:Aifm3;Testis:17120827-17120947:Thap7
chr16	17121077	17121287	ESC_J1:17121077-17121287:Top3b;ESC_J1:17121077-17121287:Ypel1;ESC_J1:17121077-17121287:Ppil2;ESC_J1:17121077-17121287:2610318N02Rik;ESC_J1:17121077-17121287:Ydjc;ESC_J1:17121077-17121287:Ccdc116;ESC_J1:17121077-17121287:Ube2l3;ESC_J1:17121077-17121287:Hic2;ESC_J1:17121077-17121287:Lztr1;Testis:17121077-17121287:Spag6
chr16	17121077	17121287	Testis:17121077-17121287:Vpreb1;Testis:17121077-17121287:Ppm1f;Testis:17121077-17121287:Mapk1;Testis:17121077-17121287:Ypel1;Testis:17121077-17121287:Ppil2;Testis:17121077-17121287:2610318N02Rik;Testis:17121077-17121287:Sdf2l1;Testis:17121077-17121287:Ydjc;Testis:17121077-17121287:Ccdc116;Testis:17121077-17121287:Ube2l3
chr16	17121077	17121287	Testis:17121077-17121287:Rimbp3;Testis:17121077-17121287:Hic2;Testis:17121077-17121287:Tmem191c;Testis:17121077-17121287:Pi4ka;Testis:17121077-17121287:Crkl;Testis:17121077-17121287:Aifm3;Testis:17121077-17121287:Thap7;Spermatid:17121207-17121287:Vpreb1;Spermatid:17121207-17121287:Gm9974;Spermatid:17121207-17121287:2610318N02Rik
chr16	17121077	17121287	Spermatid:17121207-17121287:Sdf2l1;Spermatid:17121207-17121287:Ydjc;Spermatid:17121207-17121287:Ccdc116;Spermatid:17121207-17121287:Ube2l3;Spermatid:17121207-17121287:Rimbp3;Spermatid:17121207-17121287:Hic2;Spermatid:17121207-17121287:Tmem191c;Spermatid:17121207-17121287:Snap29;Spermatid:17121207-17121287:Pi4ka
chr16	17121547	17123507	ESC_J1:17121547-17123507:Top3b;ESC_J1:17121547-17123507:Ypel1;ESC_J1:17121547-17123507:Ppil2;ESC_J1:17121547-17123507:2610318N02Rik;ESC_J1:17121547-17123507:Ydjc;ESC_J1:17121547-17123507:Ccdc116;ESC_J1:17121547-17123507:Ube2l3;ESC_J1:17121547-17123507:Hic2;ESC_J1:17121547-17123507:Lztr1;Spermatid:17121547-17123347:Gm9974
chr16	17121547	17123507	Spermatid:17121547-17123347:Ppil2;Spermatid:17121547-17123347:2610318N02Rik;Spermatid:17121547-17123347:Sdf2l1;Spermatid:17121547-17123347:Ydjc;Spermatid:17121547-17123347:Ccdc116;Spermatid:17121547-17123347:Ube2l3;Spermatid:17121547-17123347:Rimbp3;Spermatid:17121547-17123347:Hic2;Spermatid:17121547-17123347:Tmem191c;Spermatid:17121547-17123347:Snap29
chr16	17121547	17123507	Spermatid:17121547-17123347:Pi4ka;Testis:17121547-17123347:Spag6;Testis:17121547-17123347:Vpreb1;Testis:17121547-17123347:Ppm1f;Testis:17121547-17123347:Mapk1;Testis:17121547-17123347:Ypel1;Testis:17121547-17123347:Ppil2;Testis:17121547-17123347:2610318N02Rik;Testis:17121547-17123347:Sdf2l1;Testis:17121547-17123347:Ydjc
chr16	17121547	17123507	Testis:17121547-17123347:Ccdc116;Testis:17121547-17123347:Ube2l3;Testis:17121547-17123347:Rimbp3;Testis:17121547-17123347:Hic2;Testis:17121547-17123347:Tmem191c;Testis:17121547-17123347:Pi4ka;Testis:17121547-17123347:Crkl;Testis:17121547-17123347:Thap7;ZHBTc4:17121547-17121947:Ypel1;ZHBTc4:17121547-17121947:Gm9974
chr16	17121547	17123507	ZHBTc4:17121547-17121947:Ppil2;ZHBTc4:17121547-17121947:2610318N02Rik;ZHBTc4:17121547-17121947:Sdf2l1;ZHBTc4:17121547-17121947:Ydjc;ZHBTc4:17121547-17121947:Ccdc116;ZHBTc4:17121547-17121947:Ube2l3;ZHBTc4:17121547-17121947:Rimbp3;ZHBTc4:17121547-17121947:Hic2;ZHBTc4:17121547-17121947:Tmem191c;V6.5:17122037-17123187:Ypel1
chr16	17121547	17123507	V6.5:17122037-17123187:Gm9974;V6.5:17122037-17123187:Ppil2;V6.5:17122037-17123187:2610318N02Rik;V6.5:17122037-17123187:Sdf2l1;V6.5:17122037-17123187:Ydjc;V6.5:17122037-17123187:Ccdc116;V6.5:17122037-17123187:Ube2l3;V6.5:17122037-17123187:Rimbp3;V6.5:17122037-17123187:Hic2;ESC_KH2:17123247-17123507:Ypel1
chr16	17121547	17123507	ESC_KH2:17123247-17123507:Ppil2;ESC_KH2:17123247-17123507:2610318N02Rik;ESC_KH2:17123247-17123507:Sdf2l1;ESC_KH2:17123247-17123507:Ydjc;ESC_KH2:17123247-17123507:Ccdc116;ESC_KH2:17123247-17123507:Hic2;ESC_KH2:17123247-17123507:Tmem191c
chr16	17123647	17124057	Cerebellum_neonate:17123647-17124057:Vpreb1;Cerebellum_neonate:17123647-17124057:Ppm1f;Cerebellum_neonate:17123647-17124057:Mapk1;Cerebellum_neonate:17123647-17124057:Ypel1;Cerebellum_neonate:17123647-17124057:Gm9974;Cerebellum_neonate:17123647-17124057:Ppil2;Cerebellum_neonate:17123647-17124057:2610318N02Rik;Cerebellum_neonate:17123647-17124057:Sdf2l1;Cerebellum_neonate:17123647-17124057:Ydjc;Cerebellum_neonate:17123647-17124057:Ccdc116
chr16	17123647	17124057	Cerebellum_neonate:17123647-17124057:Ube2l3;Cerebellum_neonate:17123647-17124057:Rimbp3;Cerebellum_neonate:17123647-17124057:Hic2;Cerebellum_neonate:17123647-17124057:Tmem191c;Cerebellum_neonate:17123647-17124057:Serpind1;Cerebellum_neonate:17123647-17124057:Snap29;ESC_J1:17123647-17124057:Top3b;ESC_J1:17123647-17124057:Vpreb1;ESC_J1:17123647-17124057:Mapk1;ESC_J1:17123647-17124057:Ypel1
chr16	17123647	17124057	ESC_J1:17123647-17124057:Ppil2;ESC_J1:17123647-17124057:2610318N02Rik;ESC_J1:17123647-17124057:Ydjc;ESC_J1:17123647-17124057:Ccdc116;ESC_J1:17123647-17124057:Ube2l3;ESC_J1:17123647-17124057:Hic2;ESC_J1:17123647-17124057:Lztr1;ESC_KH2:17123647-17124057:Vpreb1;ESC_KH2:17123647-17124057:Mapk1;ESC_KH2:17123647-17124057:Ypel1
chr16	17123647	17124057	ESC_KH2:17123647-17124057:Ppil2;ESC_KH2:17123647-17124057:2610318N02Rik;ESC_KH2:17123647-17124057:Sdf2l1;ESC_KH2:17123647-17124057:Ydjc;ESC_KH2:17123647-17124057:Ccdc116;ESC_KH2:17123647-17124057:Ube2l3;ESC_KH2:17123647-17124057:Rimbp3;Heart_E11.5:17123647-17124057:Top3b;Heart_E11.5:17123647-17124057:Vpreb1;Heart_E11.5:17123647-17124057:Ppm1f
chr16	17123647	17124057	Heart_E11.5:17123647-17124057:Mapk1;Heart_E11.5:17123647-17124057:Ypel1;Heart_E11.5:17123647-17124057:Gm9974;Heart_E11.5:17123647-17124057:Ppil2;Heart_E11.5:17123647-17124057:2610318N02Rik;Heart_E11.5:17123647-17124057:Sdf2l1;Heart_E11.5:17123647-17124057:Ydjc;Heart_E11.5:17123647-17124057:Ccdc116;Heart_E11.5:17123647-17124057:Ube2l3;Heart_E11.5:17123647-17124057:Rimbp3
chr16	17123647	17124057	Heart_E11.5:17123647-17124057:Hic2;Hindbrain_E11.5:17123647-17124057:Top3b;Hindbrain_E11.5:17123647-17124057:Vpreb1;Hindbrain_E11.5:17123647-17124057:Ppm1f;Hindbrain_E11.5:17123647-17124057:Ypel1;Hindbrain_E11.5:17123647-17124057:Gm9974;Hindbrain_E11.5:17123647-17124057:Ppil2;Hindbrain_E11.5:17123647-17124057:2610318N02Rik;Hindbrain_E11.5:17123647-17124057:Sdf2l1;Hindbrain_E11.5:17123647-17124057:Ydjc
chr16	17123647	17124057	Hindbrain_E11.5:17123647-17124057:Ccdc116;Hindbrain_E11.5:17123647-17124057:Ube2l3;Hindbrain_E11.5:17123647-17124057:Hic2;Hindbrain_E11.5:17123647-17124057:Snap29;Heart_E12.5:17123667-17124057:Top3b;Heart_E12.5:17123667-17124057:Vpreb1;Heart_E12.5:17123667-17124057:Ppm1f;Heart_E12.5:17123667-17124057:Mapk1;Heart_E12.5:17123667-17124057:Ypel1;Heart_E12.5:17123667-17124057:Gm9974
chr16	17123647	17124057	Heart_E12.5:17123667-17124057:Ppil2;Heart_E12.5:17123667-17124057:2610318N02Rik;Heart_E12.5:17123667-17124057:Sdf2l1;Heart_E12.5:17123667-17124057:Ydjc;Heart_E12.5:17123667-17124057:Ccdc116;Heart_E12.5:17123667-17124057:Hic2;Heart_E12.5:17123667-17124057:Tmem191c;Limb_E14.5:17123677-17124057:Top3b;Limb_E14.5:17123677-17124057:Ppm1f;Limb_E14.5:17123677-17124057:Mapk1
chr16	17123647	17124057	Limb_E14.5:17123677-17124057:Ypel1;Limb_E14.5:17123677-17124057:Gm9974;Limb_E14.5:17123677-17124057:Gm15585;Limb_E14.5:17123677-17124057:Ppil2;Limb_E14.5:17123677-17124057:2610318N02Rik;Limb_E14.5:17123677-17124057:Sdf2l1;Limb_E14.5:17123677-17124057:Ydjc;Limb_E14.5:17123677-17124057:Ccdc116;Limb_E14.5:17123677-17124057:Gm15648;Limb_E14.5:17123677-17124057:Ube2l3
chr16	17123647	17124057	Limb_E14.5:17123677-17124057:U6;Limb_E14.5:17123677-17124057:Hic2;Limb_E14.5:17123677-17124057:Tmem191c;Limb_E14.5:17123677-17124057:Snap29;Limb_E14.5:17123677-17124057:Pi4ka;Liver_E14.5:17123727-17124057:Top3b;Liver_E14.5:17123727-17124057:Ppm1f;Liver_E14.5:17123727-17124057:Mapk1;Liver_E14.5:17123727-17124057:1700056N10Rik;Liver_E14.5:17123727-17124057:Ypel1
chr16	17123647	17124057	Liver_E14.5:17123727-17124057:Gm9974;Liver_E14.5:17123727-17124057:Gm15585;Liver_E14.5:17123727-17124057:Ppil2;Liver_E14.5:17123727-17124057:2610318N02Rik;Liver_E14.5:17123727-17124057:Sdf2l1;Liver_E14.5:17123727-17124057:Ydjc;Liver_E14.5:17123727-17124057:Ccdc116;Liver_E14.5:17123727-17124057:Gm15648;Liver_E14.5:17123727-17124057:Ube2l3;Liver_E14.5:17123727-17124057:Hic2
chr16	17123647	17124057	Liver_E14.5:17123727-17124057:Tmem191c;Liver_E14.5:17123727-17124057:Serpind1;Liver_E14.5:17123727-17124057:U6;Liver_E14.5:17123727-17124057:Snap29;Forebrain_E11.5:17123757-17124057:Vpreb1;Forebrain_E11.5:17123757-17124057:Ppm1f;Forebrain_E11.5:17123757-17124057:Mapk1;Forebrain_E11.5:17123757-17124057:Ypel1;Forebrain_E11.5:17123757-17124057:Ppil2;Forebrain_E11.5:17123757-17124057:2610318N02Rik
chr16	17123647	17124057	Forebrain_E11.5:17123757-17124057:Sdf2l1;Forebrain_E11.5:17123757-17124057:Ydjc;Forebrain_E11.5:17123757-17124057:Ccdc116;Forebrain_E11.5:17123757-17124057:Ube2l3;Forebrain_E11.5:17123757-17124057:Hic2;Lung_E14.5:17123947-17124057:Vpreb1;Lung_E14.5:17123947-17124057:Ppm1f;Lung_E14.5:17123947-17124057:Ypel1;Lung_E14.5:17123947-17124057:Ppil2;Lung_E14.5:17123947-17124057:2610318N02Rik
chr16	17123647	17124057	Lung_E14.5:17123947-17124057:Sdf2l1;Lung_E14.5:17123947-17124057:Ydjc;Lung_E14.5:17123947-17124057:Ccdc116;Lung_E14.5:17123947-17124057:Ube2l3
chr16	17124137	17124397	CH12:17124137-17124397:Vpreb1;CH12:17124137-17124397:Ppm1f;CH12:17124137-17124397:Mapk1;CH12:17124137-17124397:Ypel1;CH12:17124137-17124397:Gm9974;CH12:17124137-17124397:Ppil2;CH12:17124137-17124397:2610318N02Rik;CH12:17124137-17124397:Sdf2l1;CH12:17124137-17124397:Ydjc;CH12:17124137-17124397:Ccdc116
chr16	17124137	17124397	CH12:17124137-17124397:Ube2l3;CH12:17124137-17124397:Rimbp3;CH12:17124137-17124397:Hic2;CH12:17124137-17124397:Tmem191c;Cerebellum_neonate:17124137-17124397:Vpreb1;Cerebellum_neonate:17124137-17124397:Ppm1f;Cerebellum_neonate:17124137-17124397:Mapk1;Cerebellum_neonate:17124137-17124397:Ypel1;Cerebellum_neonate:17124137-17124397:Gm9974;Cerebellum_neonate:17124137-17124397:Ppil2
chr16	17124137	17124397	Cerebellum_neonate:17124137-17124397:2610318N02Rik;Cerebellum_neonate:17124137-17124397:Sdf2l1;Cerebellum_neonate:17124137-17124397:Ydjc;Cerebellum_neonate:17124137-17124397:Ccdc116;Cerebellum_neonate:17124137-17124397:Ube2l3;Cerebellum_neonate:17124137-17124397:Rimbp3;Cerebellum_neonate:17124137-17124397:Hic2;Cerebellum_neonate:17124137-17124397:Tmem191c;Cerebellum_neonate:17124137-17124397:Serpind1;Cerebellum_neonate:17124137-17124397:Snap29
chr16	17124137	17124397	ESC_J1:17124137-17124397:Top3b;ESC_J1:17124137-17124397:Vpreb1;ESC_J1:17124137-17124397:Mapk1;ESC_J1:17124137-17124397:Ypel1;ESC_J1:17124137-17124397:Ppil2;ESC_J1:17124137-17124397:2610318N02Rik;ESC_J1:17124137-17124397:Ydjc;ESC_J1:17124137-17124397:Ccdc116;ESC_J1:17124137-17124397:Ube2l3;ESC_J1:17124137-17124397:Hic2
chr16	17124137	17124397	ESC_J1:17124137-17124397:Lztr1;ESC_KH2:17124137-17124397:Vpreb1;ESC_KH2:17124137-17124397:Mapk1;ESC_KH2:17124137-17124397:Ypel1;ESC_KH2:17124137-17124397:Ppil2;ESC_KH2:17124137-17124397:2610318N02Rik;ESC_KH2:17124137-17124397:Sdf2l1;ESC_KH2:17124137-17124397:Ydjc;ESC_KH2:17124137-17124397:Ccdc116;ESC_KH2:17124137-17124397:Rimbp3
chr16	17124137	17124397	ESC_KH2:17124137-17124397:Tmem191c;Forebrain_E11.5:17124137-17124397:Ppm1f;Forebrain_E11.5:17124137-17124397:Mapk1;Forebrain_E11.5:17124137-17124397:Ypel1;Forebrain_E11.5:17124137-17124397:Ppil2;Forebrain_E11.5:17124137-17124397:2610318N02Rik;Forebrain_E11.5:17124137-17124397:Sdf2l1;Forebrain_E11.5:17124137-17124397:Ydjc;Forebrain_E11.5:17124137-17124397:Ccdc116;Forebrain_E11.5:17124137-17124397:Ube2l3
chr16	17124137	17124397	Forebrain_E11.5:17124137-17124397:Rimbp3;Forebrain_E11.5:17124137-17124397:Hic2;Forebrain_E11.5:17124137-17124397:Tmem191c;Forelimb_bud_embryo:17124137-17124397:Ppm1f;Forelimb_bud_embryo:17124137-17124397:Mapk1;Forelimb_bud_embryo:17124137-17124397:Ypel1;Forelimb_bud_embryo:17124137-17124397:Gm9974;Forelimb_bud_embryo:17124137-17124397:Ppil2;Forelimb_bud_embryo:17124137-17124397:2610318N02Rik;Forelimb_bud_embryo:17124137-17124397:Sdf2l1
chr16	17124137	17124397	Forelimb_bud_embryo:17124137-17124397:Ydjc;Forelimb_bud_embryo:17124137-17124397:Ccdc116;Forelimb_bud_embryo:17124137-17124397:Ube2l3;Forelimb_bud_embryo:17124137-17124397:Rimbp3;Forelimb_bud_embryo:17124137-17124397:Tmem191c;Forelimb_bud_embryo:17124137-17124397:Snap29;Heart_E11.5:17124137-17124397:Top3b;Heart_E11.5:17124137-17124397:Vpreb1;Heart_E11.5:17124137-17124397:Ppm1f;Heart_E11.5:17124137-17124397:Mapk1
chr16	17124137	17124397	Heart_E11.5:17124137-17124397:Ypel1;Heart_E11.5:17124137-17124397:Gm9974;Heart_E11.5:17124137-17124397:Ppil2;Heart_E11.5:17124137-17124397:2610318N02Rik;Heart_E11.5:17124137-17124397:Sdf2l1;Heart_E11.5:17124137-17124397:Ydjc;Heart_E11.5:17124137-17124397:Ccdc116;Heart_E11.5:17124137-17124397:Ube2l3;Heart_E11.5:17124137-17124397:Rimbp3;Heart_E11.5:17124137-17124397:Hic2
chr16	17124137	17124397	Heart_E11.5:17124137-17124397:Tmem191c;Heart_E11.5:17124137-17124397:Snap29;Heart_E12.5:17124137-17124397:Top3b;Heart_E12.5:17124137-17124397:Vpreb1;Heart_E12.5:17124137-17124397:Ppm1f;Heart_E12.5:17124137-17124397:Mapk1;Heart_E12.5:17124137-17124397:Ypel1;Heart_E12.5:17124137-17124397:Gm9974;Heart_E12.5:17124137-17124397:Ppil2;Heart_E12.5:17124137-17124397:2610318N02Rik
chr16	17124137	17124397	Heart_E12.5:17124137-17124397:Sdf2l1;Heart_E12.5:17124137-17124397:Ydjc;Heart_E12.5:17124137-17124397:Ccdc116;Heart_E12.5:17124137-17124397:Hic2;Heart_E12.5:17124137-17124397:Tmem191c;Hindbrain_E11.5:17124137-17124397:Top3b;Hindbrain_E11.5:17124137-17124397:Vpreb1;Hindbrain_E11.5:17124137-17124397:Ppm1f;Hindbrain_E11.5:17124137-17124397:Ypel1;Hindbrain_E11.5:17124137-17124397:Gm9974
chr16	17124137	17124397	Hindbrain_E11.5:17124137-17124397:Ppil2;Hindbrain_E11.5:17124137-17124397:2610318N02Rik;Hindbrain_E11.5:17124137-17124397:Sdf2l1;Hindbrain_E11.5:17124137-17124397:Ydjc;Hindbrain_E11.5:17124137-17124397:Ccdc116;Hindbrain_E11.5:17124137-17124397:Ube2l3;Hindbrain_E11.5:17124137-17124397:Rimbp3;Hindbrain_E11.5:17124137-17124397:Hic2;Hindbrain_E11.5:17124137-17124397:Tmem191c;Hindbrain_E11.5:17124137-17124397:Snap29
chr16	17124137	17124397	Limb_E14.5:17124137-17124397:Top3b;Limb_E14.5:17124137-17124397:Ppm1f;Limb_E14.5:17124137-17124397:Mapk1;Limb_E14.5:17124137-17124397:Ypel1;Limb_E14.5:17124137-17124397:Gm9974;Limb_E14.5:17124137-17124397:Gm15585;Limb_E14.5:17124137-17124397:Ppil2;Limb_E14.5:17124137-17124397:2610318N02Rik;Limb_E14.5:17124137-17124397:Sdf2l1;Limb_E14.5:17124137-17124397:Ydjc
chr16	17124137	17124397	Limb_E14.5:17124137-17124397:Ccdc116;Limb_E14.5:17124137-17124397:Gm15648;Limb_E14.5:17124137-17124397:Ube2l3;Limb_E14.5:17124137-17124397:U6;Limb_E14.5:17124137-17124397:Hic2;Limb_E14.5:17124137-17124397:Tmem191c;Limb_E14.5:17124137-17124397:Snap29;Limb_E14.5:17124137-17124397:Pi4ka;Liver_E14.5:17124137-17124397:Top3b;Liver_E14.5:17124137-17124397:Ppm1f
chr16	17124137	17124397	Liver_E14.5:17124137-17124397:Mapk1;Liver_E14.5:17124137-17124397:1700056N10Rik;Liver_E14.5:17124137-17124397:Ypel1;Liver_E14.5:17124137-17124397:Gm9974;Liver_E14.5:17124137-17124397:Gm15585;Liver_E14.5:17124137-17124397:Ppil2;Liver_E14.5:17124137-17124397:2610318N02Rik;Liver_E14.5:17124137-17124397:Sdf2l1;Liver_E14.5:17124137-17124397:Ydjc;Liver_E14.5:17124137-17124397:Ccdc116
chr16	17124137	17124397	Liver_E14.5:17124137-17124397:Gm15648;Liver_E14.5:17124137-17124397:Ube2l3;Liver_E14.5:17124137-17124397:Hic2;Liver_E14.5:17124137-17124397:Tmem191c;Liver_E14.5:17124137-17124397:Serpind1;Liver_E14.5:17124137-17124397:U6;Liver_E14.5:17124137-17124397:Snap29;Liver_E14.5:17124137-17124397:Crkl;Liver_E14.5:17124137-17124397:Lztr1;Lung_E14.5:17124137-17124397:Vpreb1
chr16	17124137	17124397	Lung_E14.5:17124137-17124397:Ppm1f;Lung_E14.5:17124137-17124397:Mapk1;Lung_E14.5:17124137-17124397:Ypel1;Lung_E14.5:17124137-17124397:Ppil2;Lung_E14.5:17124137-17124397:2610318N02Rik;Lung_E14.5:17124137-17124397:Sdf2l1;Lung_E14.5:17124137-17124397:Ydjc;Lung_E14.5:17124137-17124397:Ccdc116;Lung_E14.5:17124137-17124397:Ube2l3;Lung_E14.5:17124137-17124397:Tmem191c
chr16	17124137	17124397	Lung_E14.5:17124137-17124397:Crkl;Lung_neonate:17124137-17124397:Top3b;Lung_neonate:17124137-17124397:Vpreb1;Lung_neonate:17124137-17124397:Ppm1f;Lung_neonate:17124137-17124397:Mapk1;Lung_neonate:17124137-17124397:Ypel1;Lung_neonate:17124137-17124397:Gm9974;Lung_neonate:17124137-17124397:Ppil2;Lung_neonate:17124137-17124397:2610318N02Rik;Lung_neonate:17124137-17124397:Sdf2l1
chr16	17124137	17124397	Lung_neonate:17124137-17124397:Ydjc;Lung_neonate:17124137-17124397:Ccdc116;Lung_neonate:17124137-17124397:Ube2l3;Lung_neonate:17124137-17124397:Hic2;Lung_neonate:17124137-17124397:Tmem191c;Lung_neonate:17124137-17124397:Serpind1;Lung_neonate:17124137-17124397:Snap29;NPC:17124137-17124397:Top3b;NPC:17124137-17124397:Ppm1f;NPC:17124137-17124397:Mapk1
chr16	17124137	17124397	NPC:17124137-17124397:1700056N10Rik;NPC:17124137-17124397:Ypel1;NPC:17124137-17124397:Gm9974;NPC:17124137-17124397:Gm15585;NPC:17124137-17124397:Ppil2;NPC:17124137-17124397:Mir301b;NPC:17124137-17124397:2610318N02Rik;NPC:17124137-17124397:Sdf2l1;NPC:17124137-17124397:Ydjc;NPC:17124137-17124397:Gm15648
chr16	17124137	17124397	NPC:17124137-17124397:Ube2l3;NPC:17124137-17124397:Rimbp3;NPC:17124137-17124397:Tmem191c;NPC:17124137-17124397:Snap29;NPC:17124137-17124397:Pi4ka;NPC:17124137-17124397:Crkl;NPC:17124137-17124397:U6;NPC:17124137-17124397:Lztr1;Th1:17124137-17124397:Vpreb1;Th1:17124137-17124397:Ppm1f
chr16	17124137	17124397	Th1:17124137-17124397:Mapk1;Th1:17124137-17124397:Ypel1;Th1:17124137-17124397:Gm9974;Th1:17124137-17124397:Ppil2;Th1:17124137-17124397:2610318N02Rik;Th1:17124137-17124397:Sdf2l1;Th1:17124137-17124397:Ydjc;Th1:17124137-17124397:Ccdc116;Th1:17124137-17124397:Ube2l3;Th1:17124137-17124397:Tmem191c
chr16	17124137	17124397	Limb_E11.5:17124157-17124397:Top3b;Limb_E11.5:17124157-17124397:Vpreb1;Limb_E11.5:17124157-17124397:Ppm1f;Limb_E11.5:17124157-17124397:Mapk1;Limb_E11.5:17124157-17124397:1700056N10Rik;Limb_E11.5:17124157-17124397:Ypel1;Limb_E11.5:17124157-17124397:Gm9974;Limb_E11.5:17124157-17124397:Gm15585;Limb_E11.5:17124157-17124397:Ppil2;Limb_E11.5:17124157-17124397:2610318N02Rik
chr16	17124137	17124397	Limb_E11.5:17124157-17124397:Sdf2l1;Limb_E11.5:17124157-17124397:Ydjc;Limb_E11.5:17124157-17124397:Ccdc116;Limb_E11.5:17124157-17124397:Ube2l3;Limb_E11.5:17124157-17124397:Rimbp3;Limb_E11.5:17124157-17124397:Hic2;Limb_E11.5:17124157-17124397:Tmem191c;Limb_E11.5:17124157-17124397:Snap29;Limb_E11.5:17124157-17124397:Pi4ka;Limb_E11.5:17124157-17124397:Crkl
chr16	17124137	17124397	Limb_E11.5:17124157-17124397:Lztr1;Th2:17124227-17124397:Top3b;Th2:17124227-17124397:Vpreb1;Th2:17124227-17124397:Ppm1f;Th2:17124227-17124397:Mapk1;Th2:17124227-17124397:Ypel1;Th2:17124227-17124397:Gm9974;Th2:17124227-17124397:Ppil2;Th2:17124227-17124397:2610318N02Rik;Th2:17124227-17124397:Sdf2l1
chr16	17124137	17124397	Th2:17124227-17124397:Ydjc;Th2:17124227-17124397:Ccdc116;Th2:17124227-17124397:Ube2l3;Th2:17124227-17124397:Rimbp3;Th2:17124227-17124397:Hic2;Th2:17124227-17124397:Tmem191c
chr16	17124487	17124987	CD4+CD8+:17124487-17124987:Gm15714;CD4+CD8+:17124487-17124987:Top3b;CD4+CD8+:17124487-17124987:Vpreb1;CD4+CD8+:17124487-17124987:Ppm1f;CD4+CD8+:17124487-17124987:Mapk1;CD4+CD8+:17124487-17124987:1700056N10Rik;CD4+CD8+:17124487-17124987:Ypel1;CD4+CD8+:17124487-17124987:Gm9974;CD4+CD8+:17124487-17124987:Gm15585;CD4+CD8+:17124487-17124987:Ppil2
chr16	17124487	17124987	CD4+CD8+:17124487-17124987:Mir130b;CD4+CD8+:17124487-17124987:2610318N02Rik;CD4+CD8+:17124487-17124987:Sdf2l1;CD4+CD8+:17124487-17124987:Gm15646;CD4+CD8+:17124487-17124987:Ydjc;CD4+CD8+:17124487-17124987:Ccdc116;CD4+CD8+:17124487-17124987:Gm15648;CD4+CD8+:17124487-17124987:Ube2l3;CD4+CD8+:17124487-17124987:Rimbp3;CD4+CD8+:17124487-17124987:Hic2
chr16	17124487	17124987	CD4+:17124487-17124987:Vpreb1;CD4+:17124487-17124987:Ypel1;CD4+:17124487-17124987:Gm9974;CD4+:17124487-17124987:Ppil2;CD4+:17124487-17124987:Sdf2l1;CD4+:17124487-17124987:Ydjc;CD4+:17124487-17124987:Ccdc116;CD4+:17124487-17124987:Ube2l3;CD4+:17124487-17124987:Hic2;CD4+:17124487-17124987:Tmem191c
chr16	17124487	17124987	CD4+:17124487-17124987:Snap29;CD8+:17124487-17124987:Vpreb1;CD8+:17124487-17124987:Ppm1f;CD8+:17124487-17124987:Ypel1;CD8+:17124487-17124987:Gm9974;CD8+:17124487-17124987:Ppil2;CD8+:17124487-17124987:2610318N02Rik;CD8+:17124487-17124987:Sdf2l1;CD8+:17124487-17124987:Ydjc;CD8+:17124487-17124987:Ccdc116
chr16	17124487	17124987	CD8+:17124487-17124987:Ube2l3;CD8+:17124487-17124987:Tmem191c;Cerebellum_neonate:17124487-17124987:Top3b;Cerebellum_neonate:17124487-17124987:Vpreb1;Cerebellum_neonate:17124487-17124987:Mapk1;Cerebellum_neonate:17124487-17124987:Ypel1;Cerebellum_neonate:17124487-17124987:Gm9974;Cerebellum_neonate:17124487-17124987:Ppil2;Cerebellum_neonate:17124487-17124987:2610318N02Rik;Cerebellum_neonate:17124487-17124987:Sdf2l1
chr16	17124487	17124987	Cerebellum_neonate:17124487-17124987:Ydjc;Cerebellum_neonate:17124487-17124987:Ccdc116;Cerebellum_neonate:17124487-17124987:Ube2l3;Cerebellum_neonate:17124487-17124987:Rimbp3;Cerebellum_neonate:17124487-17124987:Hic2;Cerebellum_neonate:17124487-17124987:Serpind1;ESC_J1:17124487-17124987:Top3b;ESC_J1:17124487-17124987:Vpreb1;ESC_J1:17124487-17124987:Mapk1;ESC_J1:17124487-17124987:Ypel1
chr16	17124487	17124987	ESC_J1:17124487-17124987:Ppil2;ESC_J1:17124487-17124987:Ydjc;ESC_J1:17124487-17124987:Ccdc116;ESC_J1:17124487-17124987:Ube2l3;ESC_J1:17124487-17124987:Hic2;ESC_J1:17124487-17124987:Lztr1;ESC_KH2:17124487-17124987:Vpreb1;ESC_KH2:17124487-17124987:Ypel1;ESC_KH2:17124487-17124987:Ppil2;ESC_KH2:17124487-17124987:2610318N02Rik
chr16	17124487	17124987	ESC_KH2:17124487-17124987:Sdf2l1;ESC_KH2:17124487-17124987:Ydjc;ESC_KH2:17124487-17124987:Ccdc116;Erythroid_spleen:17124487-17124987:Ypel1;Erythroid_spleen:17124487-17124987:Gm9974;Erythroid_spleen:17124487-17124987:Ppil2;Erythroid_spleen:17124487-17124987:Sdf2l1;Erythroid_spleen:17124487-17124987:Ydjc;Erythroid_spleen:17124487-17124987:Ccdc116;Erythroid_spleen:17124487-17124987:Ube2l3
chr16	17124487	17124987	Forebrain_E11.5:17124487-17124987:Mapk1;Forebrain_E11.5:17124487-17124987:Ypel1;Forebrain_E11.5:17124487-17124987:2610318N02Rik;Forebrain_E11.5:17124487-17124987:Sdf2l1;Forebrain_E11.5:17124487-17124987:Ydjc;Forebrain_E11.5:17124487-17124987:Ccdc116;Forebrain_E11.5:17124487-17124987:Rimbp3;Forelimb_bud_embryo:17124487-17124987:Mapk1;Forelimb_bud_embryo:17124487-17124987:Ypel1;Forelimb_bud_embryo:17124487-17124987:Gm9974
chr16	17124487	17124987	Forelimb_bud_embryo:17124487-17124987:Ppil2;Forelimb_bud_embryo:17124487-17124987:2610318N02Rik;Forelimb_bud_embryo:17124487-17124987:Sdf2l1;Forelimb_bud_embryo:17124487-17124987:Ydjc;Forelimb_bud_embryo:17124487-17124987:Ccdc116;Forelimb_bud_embryo:17124487-17124987:Ube2l3;Forelimb_bud_embryo:17124487-17124987:Rimbp3;Heart_E11.5:17124487-17124987:Top3b;Heart_E11.5:17124487-17124987:Vpreb1;Heart_E11.5:17124487-17124987:Mapk1
chr16	17124487	17124987	Heart_E11.5:17124487-17124987:Ypel1;Heart_E11.5:17124487-17124987:Gm9974;Heart_E11.5:17124487-17124987:Ppil2;Heart_E11.5:17124487-17124987:Sdf2l1;Heart_E11.5:17124487-17124987:Ydjc;Heart_E11.5:17124487-17124987:Ccdc116;Heart_E11.5:17124487-17124987:Ube2l3;Heart_E11.5:17124487-17124987:Rimbp3;Heart_E12.5:17124487-17124987:Top3b;Heart_E12.5:17124487-17124987:Vpreb1
chr16	17124487	17124987	Heart_E12.5:17124487-17124987:Ypel1;Heart_E12.5:17124487-17124987:Gm9974;Heart_E12.5:17124487-17124987:Ppil2;Heart_E12.5:17124487-17124987:2610318N02Rik;Heart_E12.5:17124487-17124987:Sdf2l1;Heart_E12.5:17124487-17124987:Ydjc;Heart_E12.5:17124487-17124987:Ccdc116;Heart_E12.5:17124487-17124987:Tmem191c;Hindbrain_E11.5:17124487-17124677:Top3b;Hindbrain_E11.5:17124487-17124677:Ypel1
chr16	17124487	17124987	Hindbrain_E11.5:17124487-17124677:Gm9974;Hindbrain_E11.5:17124487-17124677:Ppil2;Hindbrain_E11.5:17124487-17124677:2610318N02Rik;Hindbrain_E11.5:17124487-17124677:Sdf2l1;Hindbrain_E11.5:17124487-17124677:Ydjc;Hindbrain_E11.5:17124487-17124677:Ccdc116;Hindbrain_E11.5:17124487-17124677:Ube2l3;Hindbrain_E11.5:17124487-17124677:Rimbp3;Hindbrain_E11.5:17124487-17124677:Snap29;Limb_E14.5:17124487-17124987:Top3b
chr16	17124487	17124987	Limb_E14.5:17124487-17124987:Ppm1f;Limb_E14.5:17124487-17124987:Mapk1;Limb_E14.5:17124487-17124987:Ypel1;Limb_E14.5:17124487-17124987:Gm9974;Limb_E14.5:17124487-17124987:Gm15585;Limb_E14.5:17124487-17124987:Ppil2;Limb_E14.5:17124487-17124987:2610318N02Rik;Limb_E14.5:17124487-17124987:Sdf2l1;Limb_E14.5:17124487-17124987:Gm15646;Limb_E14.5:17124487-17124987:Ydjc
chr16	17124487	17124987	Limb_E14.5:17124487-17124987:Ccdc116;Limb_E14.5:17124487-17124987:Gm15648;Limb_E14.5:17124487-17124987:Ube2l3;Limb_E14.5:17124487-17124987:U6;Limb_E14.5:17124487-17124987:Hic2;Limb_E14.5:17124487-17124987:Tmem191c;Limb_E14.5:17124487-17124987:Pi4ka;Liver_E14.5:17124487-17124987:Top3b;Liver_E14.5:17124487-17124987:Ppm1f;Liver_E14.5:17124487-17124987:Mapk1
chr16	17124487	17124987	Liver_E14.5:17124487-17124987:1700056N10Rik;Liver_E14.5:17124487-17124987:Ypel1;Liver_E14.5:17124487-17124987:Gm9974;Liver_E14.5:17124487-17124987:Gm15585;Liver_E14.5:17124487-17124987:Ppil2;Liver_E14.5:17124487-17124987:2610318N02Rik;Liver_E14.5:17124487-17124987:Sdf2l1;Liver_E14.5:17124487-17124987:Ydjc;Liver_E14.5:17124487-17124987:Gm15648;Liver_E14.5:17124487-17124987:Ube2l3
chr16	17124487	17124987	Liver_E14.5:17124487-17124987:Hic2;Liver_E14.5:17124487-17124987:Tmem191c;Liver_E14.5:17124487-17124987:Serpind1;Liver_E14.5:17124487-17124987:U6;Liver_E14.5:17124487-17124987:Snap29;Lung_E14.5:17124487-17124987:Vpreb1;Lung_E14.5:17124487-17124987:Ppm1f;Lung_E14.5:17124487-17124987:Mapk1;Lung_E14.5:17124487-17124987:Ypel1;Lung_E14.5:17124487-17124987:Ppil2
chr16	17124487	17124987	Lung_E14.5:17124487-17124987:2610318N02Rik;Lung_E14.5:17124487-17124987:Sdf2l1;Lung_E14.5:17124487-17124987:Ydjc;Lung_E14.5:17124487-17124987:Ccdc116;Lung_E14.5:17124487-17124987:Ube2l3;Lung_E14.5:17124487-17124987:Tmem191c;Lung_E14.5:17124487-17124987:Crkl;Lung_neonate:17124487-17124987:Top3b;Lung_neonate:17124487-17124987:Vpreb1;Lung_neonate:17124487-17124987:Mapk1
chr16	17124487	17124987	Lung_neonate:17124487-17124987:Ypel1;Lung_neonate:17124487-17124987:Gm9974;Lung_neonate:17124487-17124987:Ppil2;Lung_neonate:17124487-17124987:2610318N02Rik;Lung_neonate:17124487-17124987:Sdf2l1;Lung_neonate:17124487-17124987:Ydjc;Lung_neonate:17124487-17124987:Ccdc116;Lung_neonate:17124487-17124987:Ube2l3;Lung_neonate:17124487-17124987:Serpind1;MEL:17124487-17124987:Gm7689
chr16	17124487	17124987	MEL:17124487-17124987:Top3b;MEL:17124487-17124987:Ppm1f;MEL:17124487-17124987:Mapk1;MEL:17124487-17124987:1700056N10Rik;MEL:17124487-17124987:Ypel1;MEL:17124487-17124987:Gm9974;MEL:17124487-17124987:Gm15585;MEL:17124487-17124987:Ppil2;MEL:17124487-17124987:Mir130b;MEL:17124487-17124987:2610318N02Rik
chr16	17124487	17124987	MEL:17124487-17124987:Sdf2l1;MEL:17124487-17124987:Gm15646;MEL:17124487-17124987:Ydjc;MEL:17124487-17124987:Ccdc116;MEL:17124487-17124987:Gm15648;MEL:17124487-17124987:Ube2l3;MEL:17124487-17124987:Rimbp3;MEL:17124487-17124987:Hic2;MEL:17124487-17124987:Tmem191c;MEL:17124487-17124987:Serpind1
chr16	17124487	17124987	MEL:17124487-17124987:Snap29;MEL:17124487-17124987:Pi4ka;MEL:17124487-17124987:Lztr1;MEL:17124487-17124987:Thap7;MEL:17124487-17124987:Smpd4;NIH-3T3:17124487-17124987:Ppil2;NPC:17124487-17124987:Top3b;NPC:17124487-17124987:Ppm1f;NPC:17124487-17124987:Mapk1;NPC:17124487-17124987:1700056N10Rik
chr16	17124487	17124987	NPC:17124487-17124987:Ypel1;NPC:17124487-17124987:Gm9974;NPC:17124487-17124987:Gm15585;NPC:17124487-17124987:Ppil2;NPC:17124487-17124987:2610318N02Rik;NPC:17124487-17124987:Gm15646;NPC:17124487-17124987:Ydjc;NPC:17124487-17124987:Gm15648;NPC:17124487-17124987:Ube2l3;NPC:17124487-17124987:Rimbp3
chr16	17124487	17124987	NPC:17124487-17124987:Tmem191c;NPC:17124487-17124987:Snap29;NPC:17124487-17124987:Pi4ka;NPC:17124487-17124987:Crkl;NPC:17124487-17124987:U6;Stomach_neonate:17124487-17124987:Ypel1;Stomach_neonate:17124487-17124987:Gm9974;Stomach_neonate:17124487-17124987:Ppil2;Stomach_neonate:17124487-17124987:Sdf2l1;Stomach_neonate:17124487-17124987:Ydjc
chr16	17124487	17124987	Stomach_neonate:17124487-17124987:Ccdc116;Stomach_neonate:17124487-17124987:Ube2l3;Stomach_neonate:17124487-17124987:Hic2;Stomach_neonate:17124487-17124987:Tmem191c;Stomach_neonate:17124487-17124987:Pi4ka;Th2:17124487-17124987:Top3b;Th2:17124487-17124987:Vpreb1;Th2:17124487-17124987:Mapk1;Th2:17124487-17124987:Ypel1;Th2:17124487-17124987:Gm9974
chr16	17124487	17124987	Th2:17124487-17124987:Ppil2;Th2:17124487-17124987:Sdf2l1;Th2:17124487-17124987:Ydjc;Th2:17124487-17124987:Ccdc116;Th2:17124487-17124987:Ube2l3;Th2:17124487-17124987:Rimbp3;Th2:17124487-17124987:Hic2;Th2:17124487-17124987:Tmem191c;Thymus:17124487-17124987:Top3b;Thymus:17124487-17124987:Ppm1f
chr16	17124487	17124987	Thymus:17124487-17124987:Mapk1;Thymus:17124487-17124987:Ypel1;Thymus:17124487-17124987:Ppil2;Thymus:17124487-17124987:2610318N02Rik;Thymus:17124487-17124987:Sdf2l1;Thymus:17124487-17124987:Ydjc;Thymus:17124487-17124987:Ccdc116;Thymus:17124487-17124987:Ube2l3;Bone_marrow:17124737-17124987:Igll1;Bone_marrow:17124737-17124987:Ppm1f
chr16	17124487	17124987	Bone_marrow:17124737-17124987:Ppil2;Bone_marrow:17124737-17124987:2610318N02Rik;Bone_marrow:17124737-17124987:Sdf2l1;Bone_marrow:17124737-17124987:Gm15646;Bone_marrow:17124737-17124987:Ydjc;Bone_marrow:17124737-17124987:Ccdc116;Bone_marrow:17124737-17124987:Gm15648;Bone_marrow:17124737-17124987:Ube2l3;ZHBTc4:17124867-17124987:Top3b;ZHBTc4:17124867-17124987:Vpreb1
chr16	17124487	17124987	ZHBTc4:17124867-17124987:Ypel1;ZHBTc4:17124867-17124987:Gm9974;ZHBTc4:17124867-17124987:Ppil2;ZHBTc4:17124867-17124987:2610318N02Rik;ZHBTc4:17124867-17124987:Sdf2l1;ZHBTc4:17124867-17124987:Ydjc;ZHBTc4:17124867-17124987:Ccdc116;ZHBTc4:17124867-17124987:Ube2l3;ZHBTc4:17124867-17124987:Rimbp3;ZHBTc4:17124867-17124987:Hic2
chr16	17124487	17124987	ZHBTc4:17124867-17124987:Tmem191c;Testis:17124907-17124987:Spag6;Testis:17124907-17124987:Vpreb1;Testis:17124907-17124987:Ppm1f;Testis:17124907-17124987:Mapk1;Testis:17124907-17124987:Ypel1;Testis:17124907-17124987:Ppil2;Testis:17124907-17124987:2610318N02Rik;Testis:17124907-17124987:Sdf2l1;Testis:17124907-17124987:Ydjc
chr16	17124487	17124987	Testis:17124907-17124987:Ccdc116;Testis:17124907-17124987:Ube2l3;Testis:17124907-17124987:Rimbp3;Testis:17124907-17124987:Hic2;Testis:17124907-17124987:Tmem191c;Testis:17124907-17124987:Pi4ka;Testis:17124907-17124987:Crkl;Testis:17124907-17124987:Thap7
chr16	17130787	17131587	CD4+:17130787-17131587:Ypel1;CD4+:17130787-17131587:Gm9974;CD4+:17130787-17131587:Ppil2;CD4+:17130787-17131587:Sdf2l1;CD4+:17130787-17131587:Ydjc;CD4+:17130787-17131587:Ccdc116;CD4+:17130787-17131587:Ube2l3;CD4+:17130787-17131587:Rimbp3;CD4+:17130787-17131587:Tmem191c;CH12:17130787-17131587:Mapk1
chr16	17130787	17131587	CH12:17130787-17131587:Ypel1;CH12:17130787-17131587:Gm9974;CH12:17130787-17131587:Ppil2;CH12:17130787-17131587:2610318N02Rik;CH12:17130787-17131587:Sdf2l1;CH12:17130787-17131587:Ydjc;CH12:17130787-17131587:Ccdc116;CH12:17130787-17131587:Rimbp3;Dendritic_cell:17130787-17131587:Top3b;Dendritic_cell:17130787-17131587:Ypel1
chr16	17130787	17131587	Dendritic_cell:17130787-17131587:Gm9974;Dendritic_cell:17130787-17131587:Ppil2;Dendritic_cell:17130787-17131587:2610318N02Rik;Dendritic_cell:17130787-17131587:Sdf2l1;Dendritic_cell:17130787-17131587:Ccdc116;ESC_J1:17130787-17131587:Top3b;ESC_J1:17130787-17131587:Ypel1;ESC_J1:17130787-17131587:Ppil2;ESC_J1:17130787-17131587:2610318N02Rik;ESC_J1:17130787-17131587:Ydjc
chr16	17130787	17131587	ESC_J1:17130787-17131587:Ccdc116;ESC_J1:17130787-17131587:Ube2l3;ESC_J1:17130787-17131587:Lztr1;Forebrain_E12.5:17130787-17131587:Ypel1;Forebrain_E12.5:17130787-17131587:Gm9974;Forebrain_E12.5:17130787-17131587:Ppil2;Forebrain_E12.5:17130787-17131587:2610318N02Rik;Forebrain_E12.5:17130787-17131587:Sdf2l1;Forebrain_E12.5:17130787-17131587:Ydjc;Forebrain_E12.5:17130787-17131587:Ccdc116
chr16	17130787	17131587	G1E-ER4:17130787-17131587:Ppm1f;G1E-ER4:17130787-17131587:Mapk1;G1E-ER4:17130787-17131587:Ypel1;G1E-ER4:17130787-17131587:Gm9974;G1E-ER4:17130787-17131587:Ppil2;G1E-ER4:17130787-17131587:2610318N02Rik;G1E-ER4:17130787-17131587:Sdf2l1;G1E-ER4:17130787-17131587:Ydjc;G1E-ER4:17130787-17131587:Ccdc116;G1E-ER4:17130787-17131587:Gm15648
chr16	17130787	17131587	G1E-ER4:17130787-17131587:Ube2l3;G1E-ER4:17130787-17131587:Rimbp3;G1E-ER4:17130787-17131587:Gm17625;G1E-ER4:17130787-17131587:Tmem191c;G1E-ER4:17130787-17131587:Snap29;G1E-ER4:17130787-17131587:Crkl;G1E-ER4:17130787-17131587:Thap7;G1E:17130787-17131587:Mapk1;G1E:17130787-17131587:Ypel1;G1E:17130787-17131587:Gm9974
chr16	17130787	17131587	G1E:17130787-17131587:Ppil2;G1E:17130787-17131587:2610318N02Rik;G1E:17130787-17131587:Sdf2l1;G1E:17130787-17131587:Ydjc;G1E:17130787-17131587:Ccdc116;G1E:17130787-17131587:Ube2l3;G1E:17130787-17131587:Rimbp3;G1E:17130787-17131587:Hic2;G1E:17130787-17131587:Tmem191c;G1E:17130787-17131587:Snap29
chr16	17130787	17131587	G1E:17130787-17131587:Pi4ka;G1E:17130787-17131587:Crkl;G1E:17130787-17131587:Thap7;IPSC:17130787-17131587:Gm9974;IPSC:17130787-17131587:Ppil2;IPSC:17130787-17131587:2610318N02Rik;IPSC:17130787-17131587:Sdf2l1;IPSC:17130787-17131587:Ydjc;IPSC:17130787-17131587:Ccdc116;IPSC:17130787-17131587:Tmem191c
chr16	17130787	17131587	IPSC:17130787-17131587:Snap29;IPSC:17130787-17131587:Pi4ka;Liver_E14.5:17130787-17131587:Ppm1f;Liver_E14.5:17130787-17131587:1700056N10Rik;Liver_E14.5:17130787-17131587:Ypel1;Liver_E14.5:17130787-17131587:Gm9974;Liver_E14.5:17130787-17131587:Gm15585;Liver_E14.5:17130787-17131587:2610318N02Rik;Liver_E14.5:17130787-17131587:Sdf2l1;Liver_E14.5:17130787-17131587:Gm15646
chr16	17130787	17131587	Liver_E14.5:17130787-17131587:Ydjc;Liver_E14.5:17130787-17131587:Gm15648;Liver_E14.5:17130787-17131587:Ube2l3;Liver_E14.5:17130787-17131587:Hic2;Liver_E14.5:17130787-17131587:Tmem191c;Liver_E14.5:17130787-17131587:Serpind1;Liver_E14.5:17130787-17131587:U6;Lung_E14.5:17130787-17131587:Ypel1;Lung_E14.5:17130787-17131587:Ppil2;Lung_E14.5:17130787-17131587:2610318N02Rik
chr16	17130787	17131587	Lung_E14.5:17130787-17131587:Sdf2l1;Lung_E14.5:17130787-17131587:Ydjc;Lung_E14.5:17130787-17131587:Ccdc116;MEL:17130787-17131587:Gm7689;MEL:17130787-17131587:Top3b;MEL:17130787-17131587:Ypel1;MEL:17130787-17131587:Gm9974;MEL:17130787-17131587:Gm15585;MEL:17130787-17131587:Ppil2;MEL:17130787-17131587:Mir130b
chr16	17130787	17131587	MEL:17130787-17131587:Mir301b;MEL:17130787-17131587:2610318N02Rik;MEL:17130787-17131587:Sdf2l1;MEL:17130787-17131587:Gm15646;MEL:17130787-17131587:Ydjc;MEL:17130787-17131587:Ccdc116;MEL:17130787-17131587:Gm15648;MEL:17130787-17131587:Ube2l3;MEL:17130787-17131587:Rimbp3;MEL:17130787-17131587:Hic2
chr16	17130787	17131587	MEL:17130787-17131587:Tmem191c;MEL:17130787-17131587:Serpind1;MEL:17130787-17131587:Snap29;MEL:17130787-17131587:Pi4ka;MEL:17130787-17131587:Thap7;Neuron_cortical:17130787-17131587:Ypel1;Neuron_cortical:17130787-17131587:Ppil2;Neuron_cortical:17130787-17131587:2610318N02Rik;Neuron_cortical:17130787-17131587:Sdf2l1;Neuron_cortical:17130787-17131587:Ydjc
chr16	17130787	17131587	Neuron_cortical:17130787-17131587:Ccdc116;Neuron_cortical:17130787-17131587:Ube2l3;Neuron_cortical:17130787-17131587:Rimbp3;Prostate:17130787-17131587:Ypel1;Prostate:17130787-17131587:Gm9974;Prostate:17130787-17131587:Ppil2;Prostate:17130787-17131587:2610318N02Rik;Prostate:17130787-17131587:Sdf2l1;Prostate:17130787-17131587:Ydjc;Prostate:17130787-17131587:Ube2l3
chr16	17130787	17131587	Prostate:17130787-17131587:Snap29;Prostate:17130787-17131587:Slc7a4;Spermatid:17130787-17131587:Gm9974;Spermatid:17130787-17131587:Ydjc;Spermatid:17130787-17131587:Ccdc116;Spermatid:17130787-17131587:Ube2l3;Spermatid:17130787-17131587:Rimbp3;Spermatid:17130787-17131587:Tmem191c;Spermatid:17130787-17131587:Snap29;Spermatid:17130787-17131587:Pi4ka
chr16	17130787	17131587	Th1:17130787-17131587:Ypel1;Th1:17130787-17131587:Gm9974;Th1:17130787-17131587:2610318N02Rik;Th1:17130787-17131587:Sdf2l1;Th1:17130787-17131587:Ydjc;Th1:17130787-17131587:Ccdc116;Th1:17130787-17131587:Rimbp3;MC3T3-E1:17130797-17131587:Ypel1;MC3T3-E1:17130797-17131587:Gm9974;MC3T3-E1:17130797-17131587:Ppil2
chr16	17130787	17131587	MC3T3-E1:17130797-17131587:2610318N02Rik;MC3T3-E1:17130797-17131587:Sdf2l1;MC3T3-E1:17130797-17131587:Ccdc116;MC3T3-E1:17130797-17131587:Rimbp3;3T3-L1:17130807-17131587:Top3b;3T3-L1:17130807-17131587:Ppm1f;3T3-L1:17130807-17131587:Mapk1;3T3-L1:17130807-17131587:1700056N10Rik;3T3-L1:17130807-17131587:Ypel1;3T3-L1:17130807-17131587:Gm9974
chr16	17130787	17131587	3T3-L1:17130807-17131587:Gm15585;3T3-L1:17130807-17131587:Ppil2;3T3-L1:17130807-17131587:2610318N02Rik;3T3-L1:17130807-17131587:Sdf2l1;3T3-L1:17130807-17131587:Gm15646;3T3-L1:17130807-17131587:Ydjc;3T3-L1:17130807-17131587:Ccdc116;3T3-L1:17130807-17131587:Gm15648;3T3-L1:17130807-17131587:Ube2l3;3T3-L1:17130807-17131587:Rimbp3
chr16	17130787	17131587	3T3-L1:17130807-17131587:Hic2;3T3-L1:17130807-17131587:Tmem191c;3T3-L1:17130807-17131587:Snap29;3T3-L1:17130807-17131587:Pi4ka;3T3-L1:17130807-17131587:Crkl;3T3-L1:17130807-17131587:Lztr1;Cerebellum:17131007-17131587:Mapk1;Cerebellum:17131007-17131587:1700056N10Rik;Cerebellum:17131007-17131587:Ypel1;Cerebellum:17131007-17131587:Gm9974
chr16	17130787	17131587	Cerebellum:17131007-17131587:Gm15585;Cerebellum:17131007-17131587:Ppil2;Cerebellum:17131007-17131587:2610318N02Rik;Cerebellum:17131007-17131587:Gm15646;Cerebellum:17131007-17131587:Ydjc;Cerebellum:17131007-17131587:Ccdc116;Cerebellum:17131007-17131587:Gm15648;Cerebellum:17131007-17131587:Ube2l3;Cerebellum:17131007-17131587:Rimbp3;Cerebellum:17131007-17131587:Snap29
chr16	17130787	17131587	Cerebellum:17131007-17131587:Aifm3;Stomach_neonate:17131007-17131587:Ypel1;Stomach_neonate:17131007-17131587:Gm9974;Stomach_neonate:17131007-17131587:Ppil2;Stomach_neonate:17131007-17131587:2610318N02Rik;Stomach_neonate:17131007-17131587:Sdf2l1;Stomach_neonate:17131007-17131587:Ydjc;Stomach_neonate:17131007-17131587:Ccdc116;Stomach_neonate:17131007-17131587:Ube2l3;Th2:17131057-17131587:Vpreb1
chr16	17130787	17131587	Th2:17131057-17131587:Ypel1;Th2:17131057-17131587:Gm9974;Th2:17131057-17131587:Ppil2;Th2:17131057-17131587:Sdf2l1;Th2:17131057-17131587:Ydjc;Th2:17131057-17131587:Ccdc116;Th2:17131057-17131587:Ube2l3;Th2:17131057-17131587:Rimbp3;Th2:17131057-17131587:Tmem191c;Cerebellum_neonate:17131117-17131587:Mapk1
chr16	17130787	17131587	Cerebellum_neonate:17131117-17131587:Ypel1;Cerebellum_neonate:17131117-17131587:Gm9974;Cerebellum_neonate:17131117-17131587:Ppil2;Cerebellum_neonate:17131117-17131587:2610318N02Rik;Cerebellum_neonate:17131117-17131587:Sdf2l1;Cerebellum_neonate:17131117-17131587:Ccdc116;Cerebellum_neonate:17131117-17131587:Ube2l3;Cerebellum_neonate:17131117-17131587:Rimbp3;Cerebellum_neonate:17131117-17131587:Tmem191c;Thymus:17131137-17131587:Ppm1f
chr16	17130787	17131587	Thymus:17131137-17131587:Mapk1;Thymus:17131137-17131587:Ypel1;Thymus:17131137-17131587:2610318N02Rik;Thymus:17131137-17131587:Sdf2l1;Thymus:17131137-17131587:Ydjc;Thymus:17131137-17131587:Ccdc116;Thymus:17131137-17131587:Ube2l3;BAT:17131217-17131587:1700056N10Rik;BAT:17131217-17131587:Ypel1;BAT:17131217-17131587:Gm9974
chr16	17130787	17131587	BAT:17131217-17131587:2610318N02Rik;BAT:17131217-17131587:Ydjc;BAT:17131217-17131587:Ccdc116;BAT:17131217-17131587:Gm15648;BAT:17131217-17131587:Ube2l3;BAT:17131217-17131587:Tmem191c;ESC_KH2:17131217-17131587:Ypel1;ESC_KH2:17131217-17131587:2610318N02Rik;ESC_KH2:17131217-17131587:Sdf2l1;ESC_KH2:17131217-17131587:Ydjc
chr16	17130787	17131587	ESC_KH2:17131217-17131587:Ccdc116;ESC_NPC:17131247-17131587:1700056N10Rik;ESC_NPC:17131247-17131587:Ypel1;ESC_NPC:17131247-17131587:Gm9974;ESC_NPC:17131247-17131587:Ppil2;ESC_NPC:17131247-17131587:2610318N02Rik;ESC_NPC:17131247-17131587:Sdf2l1;ESC_NPC:17131247-17131587:Gm15646;ESC_NPC:17131247-17131587:Ydjc;ESC_NPC:17131247-17131587:Ccdc116
chr16	17130787	17131587	ESC_NPC:17131247-17131587:Gm15648;ESC_NPC:17131247-17131587:Ube2l3;ESC_NPC:17131247-17131587:Rimbp3;Testis:17131277-17131587:Spag6;Testis:17131277-17131587:Ppm1f;Testis:17131277-17131587:Mapk1;Testis:17131277-17131587:Ypel1;Testis:17131277-17131587:Ppil2;Testis:17131277-17131587:Sdf2l1;Testis:17131277-17131587:Ydjc
chr16	17130787	17131587	Testis:17131277-17131587:Ccdc116;Testis:17131277-17131587:Ube2l3;Testis:17131277-17131587:Rimbp3;Heart:17131337-17131587:Top3b;Heart:17131337-17131587:Ppm1f;Heart:17131337-17131587:Ypel1;Heart:17131337-17131587:Gm9974;Heart:17131337-17131587:Gm15585;Heart:17131337-17131587:Ppil2;Heart:17131337-17131587:Sdf2l1
chr16	17130787	17131587	Heart:17131337-17131587:Gm15646;Heart:17131337-17131587:Gm15648;Heart:17131337-17131587:Ube2l3;NIH-3T3:17131357-17131587:Ppil2;Forelimb_bud_embryo:17131377-17131587:Mapk1;Forelimb_bud_embryo:17131377-17131587:Ypel1;Forelimb_bud_embryo:17131377-17131587:Gm9974;Forelimb_bud_embryo:17131377-17131587:Ppil2;Forelimb_bud_embryo:17131377-17131587:2610318N02Rik;Forelimb_bud_embryo:17131377-17131587:Sdf2l1
chr16	17130787	17131587	Forelimb_bud_embryo:17131377-17131587:Ccdc116;Forelimb_bud_embryo:17131377-17131587:Ube2l3;Forelimb_bud_embryo:17131377-17131587:Rimbp3;CD8+:17131447-17131587:Mapk1;CD8+:17131447-17131587:Ypel1;CD8+:17131447-17131587:Gm9974;CD8+:17131447-17131587:Ppil2;CD8+:17131447-17131587:2610318N02Rik;CD8+:17131447-17131587:Sdf2l1;CD8+:17131447-17131587:Ydjc
chr16	17130787	17131587	CD8+:17131447-17131587:Ccdc116;CD8+:17131447-17131587:Ube2l3;Peritoneal_macrophage:17131467-17131587:Ypel1;Peritoneal_macrophage:17131467-17131587:Gm9974;Peritoneal_macrophage:17131467-17131587:Ppil2;Peritoneal_macrophage:17131467-17131587:2610318N02Rik;Peritoneal_macrophage:17131467-17131587:Sdf2l1;Peritoneal_macrophage:17131467-17131587:Ydjc;Peritoneal_macrophage:17131467-17131587:Ccdc116;Peritoneal_macrophage:17131467-17131587:Ube2l3
chr16	17130787	17131587	Peritoneal_macrophage:17131467-17131587:Tmem191c;Peritoneal_macrophage:17131467-17131587:Serpind1;WAT:17131477-17131587:Ypel1;WAT:17131477-17131587:Gm9974;WAT:17131477-17131587:Sdf2l1;WAT:17131477-17131587:Gm15646;WAT:17131477-17131587:Ydjc;WAT:17131477-17131587:Ccdc116;WAT:17131477-17131587:Gm15648;WAT:17131477-17131587:Ube2l3
chr16	17130787	17131587	WAT:17131477-17131587:Rimbp3
chr16	17131787	17132117	Heart:17131787-17132117:Top3b;Heart:17131787-17132117:Ppm1f;Heart:17131787-17132117:Mapk1;Heart:17131787-17132117:Ypel1;Heart:17131787-17132117:Gm9974;Heart:17131787-17132117:Gm15585;Heart:17131787-17132117:Ppil2;Heart:17131787-17132117:Sdf2l1;Heart:17131787-17132117:Gm15646;Heart:17131787-17132117:Ydjc
chr16	17131787	17132117	Heart:17131787-17132117:Gm15648;Heart:17131787-17132117:Ube2l3;Heart:17131787-17132117:Hic2;Heart:17131787-17132117:Tmem191c;Heart:17131787-17132117:Serpind1;Testis:17131787-17132117:Spag6;Testis:17131787-17132117:Top3b;Testis:17131787-17132117:Vpreb1;Testis:17131787-17132117:Ppm1f;Testis:17131787-17132117:Mapk1
chr16	17131787	17132117	Testis:17131787-17132117:Ypel1;Testis:17131787-17132117:Ppil2;Testis:17131787-17132117:2610318N02Rik;Testis:17131787-17132117:Sdf2l1;Testis:17131787-17132117:Ydjc;Testis:17131787-17132117:Ccdc116;Testis:17131787-17132117:Ube2l3;Testis:17131787-17132117:Rimbp3;Testis:17131787-17132117:Hic2;Testis:17131787-17132117:Tmem191c
chr16	17131787	17132117	Testis:17131787-17132117:Pi4ka
chr16	17142877	17144007	Spermatid:17142877-17144007:Gm9974;Spermatid:17142877-17144007:Ppil2;Spermatid:17142877-17144007:2610318N02Rik;Spermatid:17142877-17144007:Sdf2l1;Spermatid:17142877-17144007:Ydjc;Spermatid:17142877-17144007:Ccdc116;Spermatid:17142877-17144007:Ube2l3;Spermatid:17142877-17144007:Rimbp3;Spermatid:17142877-17144007:Hic2;Spermatid:17142877-17144007:Snap29
chr16	17142877	17144007	Spermatid:17142877-17144007:Pi4ka;Testis:17143647-17144007:Spag6;Testis:17143647-17144007:Vpreb1;Testis:17143647-17144007:Ppm1f;Testis:17143647-17144007:Mapk1;Testis:17143647-17144007:Ypel1;Testis:17143647-17144007:Ppil2;Testis:17143647-17144007:2610318N02Rik;Testis:17143647-17144007:Sdf2l1;Testis:17143647-17144007:Ydjc
chr16	17142877	17144007	Testis:17143647-17144007:Ccdc116;Testis:17143647-17144007:Ube2l3;Testis:17143647-17144007:Rimbp3;Testis:17143647-17144007:Hic2;Testis:17143647-17144007:Tmem191c
chr16	17144147	17144367	Spermatid:17144147-17144367:Gm9974;Spermatid:17144147-17144367:Ppil2;Spermatid:17144147-17144367:2610318N02Rik;Spermatid:17144147-17144367:Sdf2l1;Spermatid:17144147-17144367:Ydjc;Spermatid:17144147-17144367:Ccdc116;Spermatid:17144147-17144367:Ube2l3;Spermatid:17144147-17144367:Rimbp3;Spermatid:17144147-17144367:Hic2;Spermatid:17144147-17144367:Snap29
chr16	17144147	17144367	Spermatid:17144147-17144367:Pi4ka;Testis:17144147-17144367:Spag6;Testis:17144147-17144367:Vpreb1;Testis:17144147-17144367:Ppm1f;Testis:17144147-17144367:Mapk1;Testis:17144147-17144367:Ypel1;Testis:17144147-17144367:Ppil2;Testis:17144147-17144367:2610318N02Rik;Testis:17144147-17144367:Sdf2l1;Testis:17144147-17144367:Ydjc
chr16	17144147	17144367	Testis:17144147-17144367:Ccdc116;Testis:17144147-17144367:Ube2l3;Testis:17144147-17144367:Rimbp3;Testis:17144147-17144367:Hic2;Testis:17144147-17144367:Tmem191c
chr16	17144417	17146067	CH12:17144417-17144797:Mapk1;CH12:17144417-17144797:Ypel1;CH12:17144417-17144797:Gm9974;CH12:17144417-17144797:Ppil2;CH12:17144417-17144797:2610318N02Rik;CH12:17144417-17144797:Sdf2l1;CH12:17144417-17144797:Ccdc116;CH12:17144417-17144797:Ube2l3;CH12:17144417-17144797:Rimbp3;CH12:17144417-17144797:Hic2
chr16	17144417	17146067	Hindbrain_E11.5:17144417-17144817:Ypel1;Hindbrain_E11.5:17144417-17144817:Gm9974;Hindbrain_E11.5:17144417-17144817:Ppil2;Hindbrain_E11.5:17144417-17144817:Sdf2l1;Hindbrain_E11.5:17144417-17144817:Ccdc116;Hindbrain_E11.5:17144417-17144817:Ube2l3;Hindbrain_E11.5:17144417-17144817:Snap29;MEL:17144417-17144947:Gm7689;MEL:17144417-17144947:Top3b;MEL:17144417-17144947:Ppm1f
chr16	17144417	17146067	MEL:17144417-17144947:Mapk1;MEL:17144417-17144947:1700056N10Rik;MEL:17144417-17144947:Ypel1;MEL:17144417-17144947:Gm9974;MEL:17144417-17144947:Gm15585;MEL:17144417-17144947:Ppil2;MEL:17144417-17144947:Mir130b;MEL:17144417-17144947:Mir301b;MEL:17144417-17144947:2610318N02Rik;MEL:17144417-17144947:Sdf2l1
chr16	17144417	17146067	MEL:17144417-17144947:Gm15646;MEL:17144417-17144947:Ccdc116;MEL:17144417-17144947:Gm15648;MEL:17144417-17144947:Ube2l3;MEL:17144417-17144947:Rimbp3;MEL:17144417-17144947:Hic2;MEL:17144417-17144947:Tmem191c;MEL:17144417-17144947:Serpind1;MEL:17144417-17144947:Snap29;MEL:17144417-17144947:Pi4ka
chr16	17144417	17146067	MEL:17144417-17144947:Thap7;MEL:17144417-17144947:Smpd4;Testis:17144417-17146067:Spag6;Testis:17144417-17146067:Vpreb1;Testis:17144417-17146067:Ppm1f;Testis:17144417-17146067:Mapk1;Testis:17144417-17146067:Ypel1;Testis:17144417-17146067:Ppil2;Testis:17144417-17146067:2610318N02Rik;Testis:17144417-17146067:Sdf2l1
chr16	17144417	17146067	Testis:17144417-17146067:Ccdc116;Testis:17144417-17146067:Ube2l3;Testis:17144417-17146067:Rimbp3;Testis:17144417-17146067:Hic2;Testis:17144417-17146067:Tmem191c;Testis:17144417-17146067:Snap29;Testis:17144417-17146067:Pi4ka;ZHBTc4:17144417-17144667:Ypel1;ZHBTc4:17144417-17144667:Gm9974;ZHBTc4:17144417-17144667:Ppil2
chr16	17144417	17146067	ZHBTc4:17144417-17144667:2610318N02Rik;ZHBTc4:17144417-17144667:Sdf2l1;ZHBTc4:17144417-17144667:Ccdc116;ZHBTc4:17144417-17144667:Ube2l3;ZHBTc4:17144417-17144667:Rimbp3;ZHBTc4:17144417-17144667:Hic2;ZHBTc4:17144417-17144667:Tmem191c
chr16	17146627	17146837	G1E:17146627-17146837:Top3b;G1E:17146627-17146837:Vpreb1;G1E:17146627-17146837:Ppm1f;G1E:17146627-17146837:Mapk1;G1E:17146627-17146837:Ypel1;G1E:17146627-17146837:Gm9974;G1E:17146627-17146837:Ppil2;G1E:17146627-17146837:2610318N02Rik;G1E:17146627-17146837:Sdf2l1;G1E:17146627-17146837:Ydjc
chr16	17146627	17146837	G1E:17146627-17146837:Ccdc116;G1E:17146627-17146837:Ube2l3;G1E:17146627-17146837:Rimbp3;G1E:17146627-17146837:Hic2;G1E:17146627-17146837:Tmem191c;G1E:17146627-17146837:Snap29;G1E:17146627-17146837:Pi4ka;G1E:17146627-17146837:Crkl;G1E:17146627-17146837:Lztr1;G1E:17146627-17146837:Thap7
chr16	17146627	17146837	Testis:17146737-17146837:Spag6;Testis:17146737-17146837:Vpreb1;Testis:17146737-17146837:Ppm1f;Testis:17146737-17146837:Mapk1;Testis:17146737-17146837:Ypel1;Testis:17146737-17146837:Ppil2;Testis:17146737-17146837:2610318N02Rik;Testis:17146737-17146837:Sdf2l1;Testis:17146737-17146837:Ydjc;Testis:17146737-17146837:Ccdc116
chr16	17146627	17146837	Testis:17146737-17146837:Ube2l3;Testis:17146737-17146837:Rimbp3;Testis:17146737-17146837:Hic2;Testis:17146737-17146837:Tmem191c;Testis:17146737-17146837:Pi4ka;NIH-3T3:17146757-17146837:Ppil2
chr16	17147387	17147597	3T3-L1:17147387-17147597:Top3b;3T3-L1:17147387-17147597:Vpreb1;3T3-L1:17147387-17147597:Ppm1f;3T3-L1:17147387-17147597:Mapk1;3T3-L1:17147387-17147597:1700056N10Rik;3T3-L1:17147387-17147597:Ypel1;3T3-L1:17147387-17147597:Gm9974;3T3-L1:17147387-17147597:Gm15585;3T3-L1:17147387-17147597:Ppil2;3T3-L1:17147387-17147597:2610318N02Rik
chr16	17147387	17147597	3T3-L1:17147387-17147597:Sdf2l1;3T3-L1:17147387-17147597:Gm15646;3T3-L1:17147387-17147597:Ydjc;3T3-L1:17147387-17147597:Gm15648;3T3-L1:17147387-17147597:Ube2l3;3T3-L1:17147387-17147597:Rimbp3;3T3-L1:17147387-17147597:Hic2;3T3-L1:17147387-17147597:Tmem191c;3T3-L1:17147387-17147597:Serpind1;3T3-L1:17147387-17147597:Snap29
chr16	17147387	17147597	3T3-L1:17147387-17147597:Pi4ka;3T3-L1:17147387-17147597:Crkl;3T3-L1:17147387-17147597:Lztr1;3T3-L1:17147387-17147597:Klhl22;CD4+:17147387-17147597:Ypel1;CD4+:17147387-17147597:Gm9974;CD4+:17147387-17147597:Ppil2;CD4+:17147387-17147597:2610318N02Rik;CD4+:17147387-17147597:Sdf2l1;CD4+:17147387-17147597:Ydjc
chr16	17147387	17147597	CD4+:17147387-17147597:Ccdc116;CD4+:17147387-17147597:Ube2l3;CD4+:17147387-17147597:Rimbp3;CD4+:17147387-17147597:Hic2;CD4+:17147387-17147597:Tmem191c;CD4+:17147387-17147597:Snap29;CD8+:17147387-17147597:Mapk1;CD8+:17147387-17147597:Ypel1;CD8+:17147387-17147597:Gm9974;CD8+:17147387-17147597:Ppil2
chr16	17147387	17147597	CD8+:17147387-17147597:2610318N02Rik;CD8+:17147387-17147597:Sdf2l1;CD8+:17147387-17147597:Ydjc;CD8+:17147387-17147597:Ccdc116;CD8+:17147387-17147597:Ube2l3;CD8+:17147387-17147597:Hic2;CH12:17147387-17147597:Mapk1;CH12:17147387-17147597:Ypel1;CH12:17147387-17147597:Gm9974;CH12:17147387-17147597:Ppil2
chr16	17147387	17147597	CH12:17147387-17147597:2610318N02Rik;CH12:17147387-17147597:Sdf2l1;CH12:17147387-17147597:Ydjc;CH12:17147387-17147597:Ccdc116;CH12:17147387-17147597:Rimbp3;CH12:17147387-17147597:Hic2;Cerebellum:17147387-17147597:Top3b;Cerebellum:17147387-17147597:Ppm1f;Cerebellum:17147387-17147597:Mapk1;Cerebellum:17147387-17147597:1700056N10Rik
chr16	17147387	17147597	Cerebellum:17147387-17147597:Ypel1;Cerebellum:17147387-17147597:Gm9974;Cerebellum:17147387-17147597:Gm15585;Cerebellum:17147387-17147597:Ppil2;Cerebellum:17147387-17147597:2610318N02Rik;Cerebellum:17147387-17147597:Sdf2l1;Cerebellum:17147387-17147597:Gm15646;Cerebellum:17147387-17147597:Ydjc;Cerebellum:17147387-17147597:Gm15648;Cerebellum:17147387-17147597:Ube2l3
chr16	17147387	17147597	Cerebellum:17147387-17147597:Hic2;Cerebellum:17147387-17147597:Snap29;Cerebellum:17147387-17147597:Pi4ka;Cerebellum_neonate:17147387-17147597:Mapk1;Cerebellum_neonate:17147387-17147597:Ypel1;Cerebellum_neonate:17147387-17147597:Gm9974;Cerebellum_neonate:17147387-17147597:Ppil2;Cerebellum_neonate:17147387-17147597:2610318N02Rik;Cerebellum_neonate:17147387-17147597:Sdf2l1;Cerebellum_neonate:17147387-17147597:Ydjc
chr16	17147387	17147597	Cerebellum_neonate:17147387-17147597:Ube2l3;Cerebellum_neonate:17147387-17147597:Rimbp3;Cerebellum_neonate:17147387-17147597:Tmem191c;ESC_J1:17147387-17147597:Ypel1;ESC_J1:17147387-17147597:Ppil2;ESC_J1:17147387-17147597:2610318N02Rik;ESC_J1:17147387-17147597:Ydjc;ESC_J1:17147387-17147597:Ccdc116;ESC_J1:17147387-17147597:Ube2l3;ESC_J1:17147387-17147597:Hic2
chr16	17147387	17147597	ESC_J1:17147387-17147597:Lztr1;ESC_KH2:17147387-17147597:Ypel1;ESC_KH2:17147387-17147597:2610318N02Rik;ESC_KH2:17147387-17147597:Sdf2l1;ESC_KH2:17147387-17147597:Ydjc;G1E-ER4:17147387-17147597:Top3b;G1E-ER4:17147387-17147597:Ppm1f;G1E-ER4:17147387-17147597:Mapk1;G1E-ER4:17147387-17147597:Ypel1;G1E-ER4:17147387-17147597:Gm9974
chr16	17147387	17147597	G1E-ER4:17147387-17147597:Ppil2;G1E-ER4:17147387-17147597:2610318N02Rik;G1E-ER4:17147387-17147597:Sdf2l1;G1E-ER4:17147387-17147597:Ydjc;G1E-ER4:17147387-17147597:Ccdc116;G1E-ER4:17147387-17147597:Ube2l3;G1E-ER4:17147387-17147597:Rimbp3;G1E-ER4:17147387-17147597:Hic2;G1E-ER4:17147387-17147597:Gm17625;G1E-ER4:17147387-17147597:Tmem191c
chr16	17147387	17147597	G1E-ER4:17147387-17147597:Snap29;G1E-ER4:17147387-17147597:Pi4ka;G1E-ER4:17147387-17147597:Crkl;G1E-ER4:17147387-17147597:Lztr1;G1E-ER4:17147387-17147597:Thap7;G1E-ER4:17147387-17147597:Med15;G1E:17147387-17147597:Top3b;G1E:17147387-17147597:Mapk1;G1E:17147387-17147597:Ypel1;G1E:17147387-17147597:Gm9974
chr16	17147387	17147597	G1E:17147387-17147597:Ppil2;G1E:17147387-17147597:2610318N02Rik;G1E:17147387-17147597:Sdf2l1;G1E:17147387-17147597:Ydjc;G1E:17147387-17147597:Ccdc116;G1E:17147387-17147597:Ube2l3;G1E:17147387-17147597:Rimbp3;G1E:17147387-17147597:Hic2;G1E:17147387-17147597:Tmem191c;G1E:17147387-17147597:Snap29
chr16	17147387	17147597	G1E:17147387-17147597:Crkl;G1E:17147387-17147597:Thap7;HFSC:17147387-17147597:Igll1;HFSC:17147387-17147597:Mapk1;HFSC:17147387-17147597:Gm9974;HFSC:17147387-17147597:Gm15585;HFSC:17147387-17147597:Gm15646;HFSC:17147387-17147597:Ydjc;HFSC:17147387-17147597:Ube2l3;HFSC:17147387-17147597:Hic2
chr16	17147387	17147597	HFSC:17147387-17147597:Tmem191c;HFSC:17147387-17147597:U6;HFSC:17147387-17147597:Lztr1;Heart:17147387-17147597:Ppm1f;Heart:17147387-17147597:Ypel1;Heart:17147387-17147597:Gm9974;Heart:17147387-17147597:Gm15585;Heart:17147387-17147597:Ppil2;Heart:17147387-17147597:Sdf2l1;Heart:17147387-17147597:Gm15646
chr16	17147387	17147597	Heart:17147387-17147597:Gm15648;Heart:17147387-17147597:Ube2l3;Heart:17147387-17147597:Hic2;Hindbrain_E11.5:17147387-17147597:Ypel1;Hindbrain_E11.5:17147387-17147597:Gm9974;Hindbrain_E11.5:17147387-17147597:Ppil2;Hindbrain_E11.5:17147387-17147597:2610318N02Rik;Hindbrain_E11.5:17147387-17147597:Ydjc;Hindbrain_E11.5:17147387-17147597:Ube2l3;Hindbrain_E11.5:17147387-17147597:Snap29
chr16	17147387	17147597	Kidney:17147387-17147597:Mapk1;Kidney:17147387-17147597:Ypel1;Kidney:17147387-17147597:Gm9974;Kidney:17147387-17147597:Gm15585;Kidney:17147387-17147597:Ppil2;Kidney:17147387-17147597:Sdf2l1;Kidney:17147387-17147597:Ydjc;Kidney:17147387-17147597:Gm15648;Kidney:17147387-17147597:Ube2l3;Kidney:17147387-17147597:Rimbp3
chr16	17147387	17147597	Kidney:17147387-17147597:Hic2;Kidney:17147387-17147597:Tmem191c;Kidney:17147387-17147597:Snap29;Kidney:17147387-17147597:Pi4ka;Kidney:17147387-17147597:Crkl;Large_intestine_epithelial:17147387-17147597:Top3b;Large_intestine_epithelial:17147387-17147597:Vpreb1;Large_intestine_epithelial:17147387-17147597:Mapk1;Large_intestine_epithelial:17147387-17147597:1700056N10Rik;Large_intestine_epithelial:17147387-17147597:Ypel1
chr16	17147387	17147597	Large_intestine_epithelial:17147387-17147597:Gm9974;Large_intestine_epithelial:17147387-17147597:Gm15585;Large_intestine_epithelial:17147387-17147597:Ppil2;Large_intestine_epithelial:17147387-17147597:2610318N02Rik;Large_intestine_epithelial:17147387-17147597:Sdf2l1;Large_intestine_epithelial:17147387-17147597:Gm15646;Large_intestine_epithelial:17147387-17147597:Ydjc;Large_intestine_epithelial:17147387-17147597:Ccdc116;Large_intestine_epithelial:17147387-17147597:Ube2l3;Large_intestine_epithelial:17147387-17147597:U6
chr16	17147387	17147597	Large_intestine_epithelial:17147387-17147597:Rimbp3;Large_intestine_epithelial:17147387-17147597:Hic2;Large_intestine_epithelial:17147387-17147597:Tmem191c;Large_intestine_epithelial:17147387-17147597:Serpind1;Large_intestine_epithelial:17147387-17147597:Snap29;Large_intestine_epithelial:17147387-17147597:Pi4ka;Limb_E11.5:17147387-17147597:Top3b;Limb_E11.5:17147387-17147597:Vpreb1;Limb_E11.5:17147387-17147597:Ppm1f;Limb_E11.5:17147387-17147597:Mapk1
chr16	17147387	17147597	Limb_E11.5:17147387-17147597:1700056N10Rik;Limb_E11.5:17147387-17147597:Ypel1;Limb_E11.5:17147387-17147597:Gm9974;Limb_E11.5:17147387-17147597:Gm15585;Limb_E11.5:17147387-17147597:Ppil2;Limb_E11.5:17147387-17147597:2610318N02Rik;Limb_E11.5:17147387-17147597:Ydjc;Limb_E11.5:17147387-17147597:Ube2l3;Limb_E11.5:17147387-17147597:Rimbp3;Limb_E11.5:17147387-17147597:Tmem191c
chr16	17147387	17147597	Limb_E11.5:17147387-17147597:Snap29;Limb_E11.5:17147387-17147597:Pi4ka;Limb_E11.5:17147387-17147597:Lztr1;Liver_E14.5:17147387-17147597:Top3b;Liver_E14.5:17147387-17147597:Mapk1;Liver_E14.5:17147387-17147597:1700056N10Rik;Liver_E14.5:17147387-17147597:Ypel1;Liver_E14.5:17147387-17147597:Gm9974;Liver_E14.5:17147387-17147597:Gm15585;Liver_E14.5:17147387-17147597:Gm15646
chr16	17147387	17147597	Liver_E14.5:17147387-17147597:Ydjc;Liver_E14.5:17147387-17147597:Gm15648;Liver_E14.5:17147387-17147597:Ube2l3;Liver_E14.5:17147387-17147597:Hic2;Liver_E14.5:17147387-17147597:Tmem191c;Liver_E14.5:17147387-17147597:Serpind1;Liver_E14.5:17147387-17147597:U6;Liver_E14.5:17147387-17147597:Lztr1;Lung_E14.5:17147387-17147597:Ypel1;Lung_E14.5:17147387-17147597:Ppil2
chr16	17147387	17147597	Lung_E14.5:17147387-17147597:2610318N02Rik;Lung_E14.5:17147387-17147597:Sdf2l1;Lung_E14.5:17147387-17147597:Ydjc;Lung_E14.5:17147387-17147597:Ube2l3;Lung_neonate:17147387-17147597:Mapk1;Lung_neonate:17147387-17147597:Ypel1;Lung_neonate:17147387-17147597:Gm9974;Lung_neonate:17147387-17147597:Ppil2;Lung_neonate:17147387-17147597:2610318N02Rik;Lung_neonate:17147387-17147597:Ydjc
chr16	17147387	17147597	Lung_neonate:17147387-17147597:Ccdc116;Lung_neonate:17147387-17147597:Ube2l3;Lung_neonate:17147387-17147597:Rimbp3;Lung_neonate:17147387-17147597:Hic2;Lung_neonate:17147387-17147597:Serpind1;MC3T3-E1:17147387-17147597:Ypel1;MC3T3-E1:17147387-17147597:Gm9974;MC3T3-E1:17147387-17147597:Ppil2;MC3T3-E1:17147387-17147597:Sdf2l1;MC3T3-E1:17147387-17147597:Ydjc
chr16	17147387	17147597	MC3T3-E1:17147387-17147597:Ccdc116;MC3T3-E1:17147387-17147597:Ube2l3;MC3T3-E1:17147387-17147597:Rimbp3;MC3T3-E1:17147387-17147597:Hic2;MEL:17147387-17147597:Gm7689;MEL:17147387-17147597:Top3b;MEL:17147387-17147597:Ppm1f;MEL:17147387-17147597:Mapk1;MEL:17147387-17147597:1700056N10Rik;MEL:17147387-17147597:Ypel1
chr16	17147387	17147597	MEL:17147387-17147597:Gm9974;MEL:17147387-17147597:Gm15585;MEL:17147387-17147597:Ppil2;MEL:17147387-17147597:Mir130b;MEL:17147387-17147597:Mir301b;MEL:17147387-17147597:2610318N02Rik;MEL:17147387-17147597:Sdf2l1;MEL:17147387-17147597:Gm15646;MEL:17147387-17147597:Ydjc;MEL:17147387-17147597:Ccdc116
chr16	17147387	17147597	MEL:17147387-17147597:Gm15648;MEL:17147387-17147597:Ube2l3;MEL:17147387-17147597:Rimbp3;MEL:17147387-17147597:Hic2;MEL:17147387-17147597:Tmem191c;MEL:17147387-17147597:Serpind1;MEL:17147387-17147597:Snap29;MEL:17147387-17147597:Pi4ka;MEL:17147387-17147597:Lztr1;MEL:17147387-17147597:Thap7
chr16	17147387	17147597	MEL:17147387-17147597:Slc7a4;MEL:17147387-17147597:Smpd4;MEL:17147387-17147597:Klhl22;NPC:17147387-17147597:Mapk1;NPC:17147387-17147597:Ypel1;NPC:17147387-17147597:Gm9974;NPC:17147387-17147597:Gm15585;NPC:17147387-17147597:Ppil2;NPC:17147387-17147597:Mir301b;NPC:17147387-17147597:Gm15646
chr16	17147387	17147597	NPC:17147387-17147597:Ydjc;NPC:17147387-17147597:Gm15648;NPC:17147387-17147597:Ube2l3;NPC:17147387-17147597:Rimbp3;NPC:17147387-17147597:Tmem191c;NPC:17147387-17147597:Snap29;NPC:17147387-17147597:Pi4ka;NPC:17147387-17147597:Lztr1;Neuron_cortical:17147387-17147597:Mapk1;Neuron_cortical:17147387-17147597:Ypel1
chr16	17147387	17147597	Neuron_cortical:17147387-17147597:Ppil2;Neuron_cortical:17147387-17147597:2610318N02Rik;Neuron_cortical:17147387-17147597:Sdf2l1;Neuron_cortical:17147387-17147597:Ydjc;Neuron_cortical:17147387-17147597:Ccdc116;Neuron_cortical:17147387-17147597:Ube2l3;Neuron_cortical:17147387-17147597:Rimbp3;Neuron_cortical:17147387-17147597:Hic2;Olfactory_bulb:17147387-17147597:Ypel1;Olfactory_bulb:17147387-17147597:Ppil2
chr16	17147387	17147597	Olfactory_bulb:17147387-17147597:2610318N02Rik;Olfactory_bulb:17147387-17147597:Sdf2l1;Olfactory_bulb:17147387-17147597:Ydjc;Olfactory_bulb:17147387-17147597:Ube2l3;Olfactory_bulb:17147387-17147597:Hic2;Olfactory_bulb:17147387-17147597:Tmem191c;Olfactory_bulb:17147387-17147597:Snap29;Olfactory_bulb:17147387-17147597:Pi4ka;Spermatid:17147387-17147597:Spag6;Spermatid:17147387-17147597:Top3b
chr16	17147387	17147597	Spermatid:17147387-17147597:Vpreb1;Spermatid:17147387-17147597:Gm9974;Spermatid:17147387-17147597:2610318N02Rik;Spermatid:17147387-17147597:Ydjc;Spermatid:17147387-17147597:Ccdc116;Spermatid:17147387-17147597:Ube2l3;Spermatid:17147387-17147597:Rimbp3;Spermatid:17147387-17147597:Hic2;Spermatid:17147387-17147597:Tmem191c;Spermatid:17147387-17147597:Serpind1
chr16	17147387	17147597	Spermatid:17147387-17147597:Snap29;Stomach_neonate:17147387-17147597:Ypel1;Stomach_neonate:17147387-17147597:Gm9974;Stomach_neonate:17147387-17147597:Ppil2;Stomach_neonate:17147387-17147597:2610318N02Rik;Stomach_neonate:17147387-17147597:Sdf2l1;Stomach_neonate:17147387-17147597:Ydjc;Stomach_neonate:17147387-17147597:Ube2l3;Stomach_neonate:17147387-17147597:Hic2;Testis:17147387-17147597:Spag6
chr16	17147387	17147597	Testis:17147387-17147597:Top3b;Testis:17147387-17147597:Ppm1f;Testis:17147387-17147597:Mapk1;Testis:17147387-17147597:Ypel1;Testis:17147387-17147597:Ppil2;Testis:17147387-17147597:2610318N02Rik;Testis:17147387-17147597:Sdf2l1;Testis:17147387-17147597:Ydjc;Testis:17147387-17147597:Ccdc116;Testis:17147387-17147597:Hic2
chr16	17147387	17147597	Thymus:17147387-17147597:Top3b;Thymus:17147387-17147597:Ppm1f;Thymus:17147387-17147597:Mapk1;Thymus:17147387-17147597:2610318N02Rik;Thymus:17147387-17147597:Sdf2l1;Thymus:17147387-17147597:Ydjc;Thymus:17147387-17147597:Ube2l3;Thymus:17147387-17147597:Hic2;Treg_cell:17147387-17147597:Ypel1;Treg_cell:17147387-17147597:Ppil2
chr16	17147387	17147597	Treg_cell:17147387-17147597:2610318N02Rik;Treg_cell:17147387-17147597:Sdf2l1;Treg_cell:17147387-17147597:Ydjc;Treg_cell:17147387-17147597:Rimbp3;Treg_cell:17147387-17147597:Hic2;Treg_cell:17147387-17147597:Tmem191c;ZHBTc4:17147397-17147597:Ypel1;ZHBTc4:17147397-17147597:Gm9974;ZHBTc4:17147397-17147597:Ppil2;ZHBTc4:17147397-17147597:2610318N02Rik
chr16	17147387	17147597	ZHBTc4:17147397-17147597:Sdf2l1;ZHBTc4:17147397-17147597:Ydjc;ZHBTc4:17147397-17147597:Ube2l3;ZHBTc4:17147397-17147597:Rimbp3;ZHBTc4:17147397-17147597:Hic2;ZHBTc4:17147397-17147597:Tmem191c
chr16	17147697	17147787	CD4+:17147697-17147787:Ypel1;CD4+:17147697-17147787:Gm9974;CD4+:17147697-17147787:Ppil2;CD4+:17147697-17147787:2610318N02Rik;CD4+:17147697-17147787:Ydjc;CD4+:17147697-17147787:Ccdc116;CD4+:17147697-17147787:Ube2l3;CD4+:17147697-17147787:Rimbp3;CD4+:17147697-17147787:Hic2;CD4+:17147697-17147787:Tmem191c
chr16	17147697	17147787	CD4+:17147697-17147787:Snap29;CD8+:17147697-17147787:Ypel1;CD8+:17147697-17147787:Gm9974;CD8+:17147697-17147787:Ppil2;CD8+:17147697-17147787:2610318N02Rik;CD8+:17147697-17147787:Sdf2l1;CD8+:17147697-17147787:Ydjc;CD8+:17147697-17147787:Ccdc116;CD8+:17147697-17147787:Ube2l3;CD8+:17147697-17147787:Rimbp3
chr16	17147697	17147787	CH12:17147697-17147787:Mapk1;CH12:17147697-17147787:Ypel1;CH12:17147697-17147787:Gm9974;CH12:17147697-17147787:Ppil2;CH12:17147697-17147787:2610318N02Rik;CH12:17147697-17147787:Sdf2l1;CH12:17147697-17147787:Ydjc;CH12:17147697-17147787:Ccdc116;CH12:17147697-17147787:Rimbp3;CH12:17147697-17147787:Hic2
chr16	17147697	17147787	Cerebellum:17147697-17147787:Top3b;Cerebellum:17147697-17147787:Mapk1;Cerebellum:17147697-17147787:1700056N10Rik;Cerebellum:17147697-17147787:Ypel1;Cerebellum:17147697-17147787:Gm9974;Cerebellum:17147697-17147787:Gm15585;Cerebellum:17147697-17147787:Ppil2;Cerebellum:17147697-17147787:2610318N02Rik;Cerebellum:17147697-17147787:Gm15646;Cerebellum:17147697-17147787:Ydjc
chr16	17147697	17147787	Cerebellum:17147697-17147787:Ccdc116;Cerebellum:17147697-17147787:Gm15648;Cerebellum:17147697-17147787:Ube2l3;Cerebellum:17147697-17147787:Rimbp3;Cerebellum:17147697-17147787:Hic2;Cerebellum:17147697-17147787:Pi4ka;Cerebellum:17147697-17147787:Aifm3;Cerebellum_neonate:17147697-17147787:Mapk1;Cerebellum_neonate:17147697-17147787:Ypel1;Cerebellum_neonate:17147697-17147787:Gm9974
chr16	17147697	17147787	Cerebellum_neonate:17147697-17147787:Ppil2;Cerebellum_neonate:17147697-17147787:2610318N02Rik;Cerebellum_neonate:17147697-17147787:Ydjc;Cerebellum_neonate:17147697-17147787:Ccdc116;Cerebellum_neonate:17147697-17147787:Ube2l3;Cerebellum_neonate:17147697-17147787:Rimbp3;Cerebellum_neonate:17147697-17147787:Tmem191c;ESC_J1:17147697-17147787:Ypel1;ESC_J1:17147697-17147787:Ppil2;ESC_J1:17147697-17147787:2610318N02Rik
chr16	17147697	17147787	ESC_J1:17147697-17147787:Ydjc;ESC_J1:17147697-17147787:Ccdc116;ESC_J1:17147697-17147787:Ube2l3;ESC_J1:17147697-17147787:Hic2;ESC_J1:17147697-17147787:Lztr1;ESC_KH2:17147697-17147787:Ypel1;ESC_KH2:17147697-17147787:2610318N02Rik;ESC_KH2:17147697-17147787:Ydjc;ESC_KH2:17147697-17147787:Ccdc116;G1E-ER4:17147697-17147787:Top3b
chr16	17147697	17147787	G1E-ER4:17147697-17147787:Ppm1f;G1E-ER4:17147697-17147787:Mapk1;G1E-ER4:17147697-17147787:Ypel1;G1E-ER4:17147697-17147787:Gm9974;G1E-ER4:17147697-17147787:Ppil2;G1E-ER4:17147697-17147787:2610318N02Rik;G1E-ER4:17147697-17147787:Sdf2l1;G1E-ER4:17147697-17147787:Ydjc;G1E-ER4:17147697-17147787:Ccdc116;G1E-ER4:17147697-17147787:Ube2l3
chr16	17147697	17147787	G1E-ER4:17147697-17147787:Rimbp3;G1E-ER4:17147697-17147787:Hic2;G1E-ER4:17147697-17147787:Gm17625;G1E-ER4:17147697-17147787:Tmem191c;G1E-ER4:17147697-17147787:Snap29;G1E-ER4:17147697-17147787:Pi4ka;G1E-ER4:17147697-17147787:Crkl;G1E-ER4:17147697-17147787:Lztr1;G1E-ER4:17147697-17147787:Thap7;G1E-ER4:17147697-17147787:Med15
chr16	17147697	17147787	G1E:17147697-17147787:Top3b;G1E:17147697-17147787:Mapk1;G1E:17147697-17147787:Ypel1;G1E:17147697-17147787:Gm9974;G1E:17147697-17147787:Ppil2;G1E:17147697-17147787:2610318N02Rik;G1E:17147697-17147787:Sdf2l1;G1E:17147697-17147787:Ydjc;G1E:17147697-17147787:Ccdc116;G1E:17147697-17147787:Ube2l3
chr16	17147697	17147787	G1E:17147697-17147787:Rimbp3;G1E:17147697-17147787:Hic2;G1E:17147697-17147787:Tmem191c;G1E:17147697-17147787:Snap29;G1E:17147697-17147787:Crkl;G1E:17147697-17147787:Thap7;Heart:17147697-17147787:Ppm1f;Heart:17147697-17147787:Ypel1;Heart:17147697-17147787:Gm9974;Heart:17147697-17147787:Gm15585
chr16	17147697	17147787	Heart:17147697-17147787:Ppil2;Heart:17147697-17147787:Sdf2l1;Heart:17147697-17147787:Gm15646;Heart:17147697-17147787:Gm15648;Heart:17147697-17147787:Ube2l3;Heart:17147697-17147787:Hic2;Hindbrain_E11.5:17147697-17147787:Mapk1;Hindbrain_E11.5:17147697-17147787:Ypel1;Hindbrain_E11.5:17147697-17147787:Gm9974;Hindbrain_E11.5:17147697-17147787:Ppil2
chr16	17147697	17147787	Hindbrain_E11.5:17147697-17147787:2610318N02Rik;Hindbrain_E11.5:17147697-17147787:Ydjc;Hindbrain_E11.5:17147697-17147787:Ccdc116;Hindbrain_E11.5:17147697-17147787:Ube2l3;Hindbrain_E11.5:17147697-17147787:Snap29;Large_intestine_epithelial:17147697-17147787:Top3b;Large_intestine_epithelial:17147697-17147787:Vpreb1;Large_intestine_epithelial:17147697-17147787:Mapk1;Large_intestine_epithelial:17147697-17147787:1700056N10Rik;Large_intestine_epithelial:17147697-17147787:Ypel1
chr16	17147697	17147787	Large_intestine_epithelial:17147697-17147787:Gm9974;Large_intestine_epithelial:17147697-17147787:Gm15585;Large_intestine_epithelial:17147697-17147787:Ppil2;Large_intestine_epithelial:17147697-17147787:2610318N02Rik;Large_intestine_epithelial:17147697-17147787:Sdf2l1;Large_intestine_epithelial:17147697-17147787:Gm15646;Large_intestine_epithelial:17147697-17147787:Ydjc;Large_intestine_epithelial:17147697-17147787:Ccdc116;Large_intestine_epithelial:17147697-17147787:Ube2l3;Large_intestine_epithelial:17147697-17147787:U6
chr16	17147697	17147787	Large_intestine_epithelial:17147697-17147787:Rimbp3;Large_intestine_epithelial:17147697-17147787:Hic2;Large_intestine_epithelial:17147697-17147787:Tmem191c;Large_intestine_epithelial:17147697-17147787:Serpind1;Large_intestine_epithelial:17147697-17147787:Pi4ka;Large_intestine_epithelial:17147697-17147787:Lztr1;Limb_E11.5:17147697-17147787:Top3b;Limb_E11.5:17147697-17147787:Vpreb1;Limb_E11.5:17147697-17147787:Mapk1;Limb_E11.5:17147697-17147787:1700056N10Rik
chr16	17147697	17147787	Limb_E11.5:17147697-17147787:Ypel1;Limb_E11.5:17147697-17147787:Gm9974;Limb_E11.5:17147697-17147787:Gm15585;Limb_E11.5:17147697-17147787:Ppil2;Limb_E11.5:17147697-17147787:2610318N02Rik;Limb_E11.5:17147697-17147787:Ydjc;Limb_E11.5:17147697-17147787:Ccdc116;Limb_E11.5:17147697-17147787:Ube2l3;Limb_E11.5:17147697-17147787:Rimbp3;Limb_E11.5:17147697-17147787:Hic2
chr16	17147697	17147787	Limb_E11.5:17147697-17147787:Snap29;Limb_E11.5:17147697-17147787:Pi4ka;Limb_E11.5:17147697-17147787:Crkl;Limb_E11.5:17147697-17147787:Lztr1;Liver_E14.5:17147697-17147787:Top3b;Liver_E14.5:17147697-17147787:Vpreb1;Liver_E14.5:17147697-17147787:Ppm1f;Liver_E14.5:17147697-17147787:Mapk1;Liver_E14.5:17147697-17147787:1700056N10Rik;Liver_E14.5:17147697-17147787:Ypel1
chr16	17147697	17147787	Liver_E14.5:17147697-17147787:Gm9974;Liver_E14.5:17147697-17147787:Gm15585;Liver_E14.5:17147697-17147787:Ydjc;Liver_E14.5:17147697-17147787:Ccdc116;Liver_E14.5:17147697-17147787:Gm15648;Liver_E14.5:17147697-17147787:Ube2l3;Liver_E14.5:17147697-17147787:Hic2;Liver_E14.5:17147697-17147787:Tmem191c;Liver_E14.5:17147697-17147787:Serpind1;Liver_E14.5:17147697-17147787:U6
chr16	17147697	17147787	Lung_E14.5:17147697-17147787:Ypel1;Lung_E14.5:17147697-17147787:Ppil2;Lung_E14.5:17147697-17147787:2610318N02Rik;Lung_E14.5:17147697-17147787:Ydjc;Lung_E14.5:17147697-17147787:Ccdc116;Lung_E14.5:17147697-17147787:Ube2l3;Lung_neonate:17147697-17147787:Ypel1;Lung_neonate:17147697-17147787:Gm9974;Lung_neonate:17147697-17147787:Ppil2;Lung_neonate:17147697-17147787:2610318N02Rik
chr16	17147697	17147787	Lung_neonate:17147697-17147787:Ydjc;Lung_neonate:17147697-17147787:Ccdc116;Lung_neonate:17147697-17147787:Ube2l3;Lung_neonate:17147697-17147787:Rimbp3;Lung_neonate:17147697-17147787:Hic2;Lung_neonate:17147697-17147787:Serpind1;MC3T3-E1:17147697-17147787:Ypel1;MC3T3-E1:17147697-17147787:Gm9974;MC3T3-E1:17147697-17147787:Ppil2;MC3T3-E1:17147697-17147787:Sdf2l1
chr16	17147697	17147787	MC3T3-E1:17147697-17147787:Ydjc;MC3T3-E1:17147697-17147787:Ccdc116;MC3T3-E1:17147697-17147787:Ube2l3;MC3T3-E1:17147697-17147787:Rimbp3;MC3T3-E1:17147697-17147787:Hic2;MEL:17147697-17147787:Gm7689;MEL:17147697-17147787:Top3b;MEL:17147697-17147787:Mapk1;MEL:17147697-17147787:Ypel1;MEL:17147697-17147787:Gm9974
chr16	17147697	17147787	MEL:17147697-17147787:Gm15585;MEL:17147697-17147787:Ppil2;MEL:17147697-17147787:Mir130b;MEL:17147697-17147787:Mir301b;MEL:17147697-17147787:2610318N02Rik;MEL:17147697-17147787:Sdf2l1;MEL:17147697-17147787:Gm15646;MEL:17147697-17147787:Ydjc;MEL:17147697-17147787:Ccdc116;MEL:17147697-17147787:Gm15648
chr16	17147697	17147787	MEL:17147697-17147787:Ube2l3;MEL:17147697-17147787:Rimbp3;MEL:17147697-17147787:Hic2;MEL:17147697-17147787:Tmem191c;MEL:17147697-17147787:Serpind1;MEL:17147697-17147787:Snap29;MEL:17147697-17147787:Pi4ka;MEL:17147697-17147787:Lztr1;MEL:17147697-17147787:Thap7;MEL:17147697-17147787:Slc7a4
chr16	17147697	17147787	MEL:17147697-17147787:Smpd4;MEL:17147697-17147787:Klhl22;Neuron_cortical:17147697-17147787:Mapk1;Neuron_cortical:17147697-17147787:Ypel1;Neuron_cortical:17147697-17147787:Ppil2;Neuron_cortical:17147697-17147787:2610318N02Rik;Neuron_cortical:17147697-17147787:Sdf2l1;Neuron_cortical:17147697-17147787:Ydjc;Neuron_cortical:17147697-17147787:Ccdc116;Neuron_cortical:17147697-17147787:Ube2l3
chr16	17147697	17147787	Neuron_cortical:17147697-17147787:Rimbp3;Neuron_cortical:17147697-17147787:Hic2;Olfactory_bulb:17147697-17147787:Ypel1;Olfactory_bulb:17147697-17147787:Ppil2;Olfactory_bulb:17147697-17147787:2610318N02Rik;Olfactory_bulb:17147697-17147787:Sdf2l1;Olfactory_bulb:17147697-17147787:Ydjc;Olfactory_bulb:17147697-17147787:Ube2l3;Olfactory_bulb:17147697-17147787:Hic2;Olfactory_bulb:17147697-17147787:Snap29
chr16	17147697	17147787	Olfactory_bulb:17147697-17147787:Pi4ka;Spermatid:17147697-17147787:Spag6;Spermatid:17147697-17147787:Top3b;Spermatid:17147697-17147787:Vpreb1;Spermatid:17147697-17147787:Ypel1;Spermatid:17147697-17147787:Gm9974;Spermatid:17147697-17147787:2610318N02Rik;Spermatid:17147697-17147787:Ydjc;Spermatid:17147697-17147787:Ccdc116;Spermatid:17147697-17147787:Ube2l3
chr16	17147697	17147787	Spermatid:17147697-17147787:Rimbp3;Spermatid:17147697-17147787:Hic2;Spermatid:17147697-17147787:Tmem191c;Spermatid:17147697-17147787:Serpind1;Spermatid:17147697-17147787:Snap29;Testis:17147697-17147787:Spag6;Testis:17147697-17147787:Top3b;Testis:17147697-17147787:Ppm1f;Testis:17147697-17147787:Mapk1;Testis:17147697-17147787:Ypel1
chr16	17147697	17147787	Testis:17147697-17147787:Ppil2;Testis:17147697-17147787:2610318N02Rik;Testis:17147697-17147787:Sdf2l1;Testis:17147697-17147787:Ydjc;Testis:17147697-17147787:Ccdc116;Testis:17147697-17147787:Hic2;Th1:17147697-17147787:Ypel1;Th1:17147697-17147787:Gm9974;Th1:17147697-17147787:Ppil2;Th1:17147697-17147787:2610318N02Rik
chr16	17147697	17147787	Th1:17147697-17147787:Sdf2l1;Th1:17147697-17147787:Ydjc;Th1:17147697-17147787:Ccdc116;Th1:17147697-17147787:Ube2l3;Th1:17147697-17147787:Rimbp3;Th1:17147697-17147787:Hic2;Thymus:17147697-17147787:Ppm1f;Thymus:17147697-17147787:Mapk1;Thymus:17147697-17147787:2610318N02Rik;Thymus:17147697-17147787:Sdf2l1
chr16	17147697	17147787	Thymus:17147697-17147787:Ydjc;Thymus:17147697-17147787:Ccdc116;Thymus:17147697-17147787:Ube2l3;Thymus:17147697-17147787:Hic2;ZHBTc4:17147697-17147787:Ypel1;ZHBTc4:17147697-17147787:Gm9974;ZHBTc4:17147697-17147787:Ppil2;ZHBTc4:17147697-17147787:2610318N02Rik;ZHBTc4:17147697-17147787:Ydjc;ZHBTc4:17147697-17147787:Ccdc116
chr16	17147697	17147787	ZHBTc4:17147697-17147787:Ube2l3;ZHBTc4:17147697-17147787:Rimbp3;ZHBTc4:17147697-17147787:Hic2;ZHBTc4:17147697-17147787:Tmem191c
chr16	17147967	17148147	CD4+:17147967-17148147:Ypel1;CD4+:17147967-17148147:Gm9974;CD4+:17147967-17148147:Ppil2;CD4+:17147967-17148147:2610318N02Rik;CD4+:17147967-17148147:Ydjc;CD4+:17147967-17148147:Ccdc116;CD4+:17147967-17148147:Ube2l3;CD4+:17147967-17148147:Rimbp3;CD4+:17147967-17148147:Hic2;CD4+:17147967-17148147:Tmem191c
chr16	17147967	17148147	CD4+:17147967-17148147:Snap29;Cerebellum:17147967-17148147:Top3b;Cerebellum:17147967-17148147:Mapk1;Cerebellum:17147967-17148147:1700056N10Rik;Cerebellum:17147967-17148147:Ypel1;Cerebellum:17147967-17148147:Gm9974;Cerebellum:17147967-17148147:Gm15585;Cerebellum:17147967-17148147:Ppil2;Cerebellum:17147967-17148147:2610318N02Rik;Cerebellum:17147967-17148147:Gm15646
chr16	17147967	17148147	Cerebellum:17147967-17148147:Ydjc;Cerebellum:17147967-17148147:Ccdc116;Cerebellum:17147967-17148147:Gm15648;Cerebellum:17147967-17148147:Ube2l3;Cerebellum:17147967-17148147:Rimbp3;Cerebellum:17147967-17148147:Hic2;Cerebellum:17147967-17148147:Pi4ka;Cerebellum:17147967-17148147:Aifm3;Cerebellum_neonate:17147967-17148147:Vpreb1;Cerebellum_neonate:17147967-17148147:Mapk1
chr16	17147967	17148147	Cerebellum_neonate:17147967-17148147:Ypel1;Cerebellum_neonate:17147967-17148147:Gm9974;Cerebellum_neonate:17147967-17148147:Ppil2;Cerebellum_neonate:17147967-17148147:2610318N02Rik;Cerebellum_neonate:17147967-17148147:Ccdc116;Cerebellum_neonate:17147967-17148147:Ube2l3;Cerebellum_neonate:17147967-17148147:Rimbp3;Cerebellum_neonate:17147967-17148147:Tmem191c;ESC_J1:17147967-17148147:Ypel1;ESC_J1:17147967-17148147:Ppil2
chr16	17147967	17148147	ESC_J1:17147967-17148147:2610318N02Rik;ESC_J1:17147967-17148147:Ydjc;ESC_J1:17147967-17148147:Ccdc116;ESC_J1:17147967-17148147:Ube2l3;ESC_J1:17147967-17148147:Hic2;ESC_J1:17147967-17148147:Lztr1;ESC_KH2:17147967-17148147:Ypel1;ESC_KH2:17147967-17148147:2610318N02Rik;ESC_KH2:17147967-17148147:Ydjc;ESC_KH2:17147967-17148147:Ccdc116
chr16	17147967	17148147	Large_intestine_epithelial:17147967-17148147:Top3b;Large_intestine_epithelial:17147967-17148147:Mapk1;Large_intestine_epithelial:17147967-17148147:1700056N10Rik;Large_intestine_epithelial:17147967-17148147:Ypel1;Large_intestine_epithelial:17147967-17148147:Gm9974;Large_intestine_epithelial:17147967-17148147:Gm15585;Large_intestine_epithelial:17147967-17148147:Ppil2;Large_intestine_epithelial:17147967-17148147:2610318N02Rik;Large_intestine_epithelial:17147967-17148147:Sdf2l1;Large_intestine_epithelial:17147967-17148147:Gm15646
chr16	17147967	17148147	Large_intestine_epithelial:17147967-17148147:Ydjc;Large_intestine_epithelial:17147967-17148147:Ccdc116;Large_intestine_epithelial:17147967-17148147:Gm15648;Large_intestine_epithelial:17147967-17148147:Ube2l3;Large_intestine_epithelial:17147967-17148147:Rimbp3;Large_intestine_epithelial:17147967-17148147:Hic2;Large_intestine_epithelial:17147967-17148147:Tmem191c;Large_intestine_epithelial:17147967-17148147:Pi4ka;Large_intestine_epithelial:17147967-17148147:Lztr1;Limb_E11.5:17147967-17148147:Top3b
chr16	17147967	17148147	Limb_E11.5:17147967-17148147:Vpreb1;Limb_E11.5:17147967-17148147:Mapk1;Limb_E11.5:17147967-17148147:1700056N10Rik;Limb_E11.5:17147967-17148147:Ypel1;Limb_E11.5:17147967-17148147:Gm9974;Limb_E11.5:17147967-17148147:Gm15585;Limb_E11.5:17147967-17148147:Ppil2;Limb_E11.5:17147967-17148147:2610318N02Rik;Limb_E11.5:17147967-17148147:Ydjc;Limb_E11.5:17147967-17148147:Ccdc116
chr16	17147967	17148147	Limb_E11.5:17147967-17148147:Ube2l3;Limb_E11.5:17147967-17148147:Rimbp3;Limb_E11.5:17147967-17148147:Snap29;Limb_E11.5:17147967-17148147:Pi4ka;Limb_E11.5:17147967-17148147:Crkl;Limb_E11.5:17147967-17148147:Lztr1;Liver_E14.5:17147967-17148147:Top3b;Liver_E14.5:17147967-17148147:Vpreb1;Liver_E14.5:17147967-17148147:Mapk1;Liver_E14.5:17147967-17148147:1700056N10Rik
chr16	17147967	17148147	Liver_E14.5:17147967-17148147:Ypel1;Liver_E14.5:17147967-17148147:Gm9974;Liver_E14.5:17147967-17148147:Gm15585;Liver_E14.5:17147967-17148147:Ppil2;Liver_E14.5:17147967-17148147:2610318N02Rik;Liver_E14.5:17147967-17148147:Ydjc;Liver_E14.5:17147967-17148147:Ccdc116;Liver_E14.5:17147967-17148147:Gm15648;Liver_E14.5:17147967-17148147:Ube2l3;Liver_E14.5:17147967-17148147:Rimbp3
chr16	17147967	17148147	Liver_E14.5:17147967-17148147:Hic2;Liver_E14.5:17147967-17148147:Tmem191c;Liver_E14.5:17147967-17148147:Serpind1;Liver_E14.5:17147967-17148147:U6;Lung_E14.5:17147967-17148147:Ypel1;Lung_E14.5:17147967-17148147:Ppil2;Lung_E14.5:17147967-17148147:2610318N02Rik;Lung_E14.5:17147967-17148147:Ydjc;Lung_E14.5:17147967-17148147:Ccdc116;Lung_E14.5:17147967-17148147:Ube2l3
chr16	17147967	17148147	Lung_E14.5:17147967-17148147:Rimbp3;MC3T3-E1:17147967-17148147:Ypel1;MC3T3-E1:17147967-17148147:Gm9974;MC3T3-E1:17147967-17148147:Ppil2;MC3T3-E1:17147967-17148147:Ccdc116;MC3T3-E1:17147967-17148147:Ube2l3;MC3T3-E1:17147967-17148147:Rimbp3;MC3T3-E1:17147967-17148147:Hic2;Neuron_cortical:17147967-17148147:Mapk1;Neuron_cortical:17147967-17148147:Ypel1
chr16	17147967	17148147	Neuron_cortical:17147967-17148147:Ppil2;Neuron_cortical:17147967-17148147:2610318N02Rik;Neuron_cortical:17147967-17148147:Sdf2l1;Neuron_cortical:17147967-17148147:Ydjc;Neuron_cortical:17147967-17148147:Ccdc116;Neuron_cortical:17147967-17148147:Ube2l3;Neuron_cortical:17147967-17148147:Rimbp3;Neuron_cortical:17147967-17148147:Hic2;Olfactory_bulb:17147967-17148147:Ypel1;Olfactory_bulb:17147967-17148147:Ppil2
chr16	17147967	17148147	Olfactory_bulb:17147967-17148147:2610318N02Rik;Olfactory_bulb:17147967-17148147:Ydjc;Olfactory_bulb:17147967-17148147:Ube2l3;Olfactory_bulb:17147967-17148147:Hic2;Olfactory_bulb:17147967-17148147:Tmem191c;Olfactory_bulb:17147967-17148147:Serpind1;Olfactory_bulb:17147967-17148147:Snap29;Olfactory_bulb:17147967-17148147:Pi4ka;Spermatid:17147967-17148147:Spag6;Spermatid:17147967-17148147:Vpreb1
chr16	17147967	17148147	Spermatid:17147967-17148147:Gm9974;Spermatid:17147967-17148147:2610318N02Rik;Spermatid:17147967-17148147:Ydjc;Spermatid:17147967-17148147:Ccdc116;Spermatid:17147967-17148147:Ube2l3;Spermatid:17147967-17148147:Rimbp3;Spermatid:17147967-17148147:Hic2;Spermatid:17147967-17148147:Tmem191c;Spermatid:17147967-17148147:Serpind1;Spermatid:17147967-17148147:Snap29
chr16	17147967	17148147	Stomach_neonate:17147967-17148147:Gm9974;Stomach_neonate:17147967-17148147:Ppil2;Stomach_neonate:17147967-17148147:2610318N02Rik;Stomach_neonate:17147967-17148147:Ydjc;Stomach_neonate:17147967-17148147:Ccdc116;Stomach_neonate:17147967-17148147:Ube2l3;Stomach_neonate:17147967-17148147:Hic2;Testis:17147967-17148147:Spag6;Testis:17147967-17148147:Top3b;Testis:17147967-17148147:Vpreb1
chr16	17147967	17148147	Testis:17147967-17148147:Ppm1f;Testis:17147967-17148147:Mapk1;Testis:17147967-17148147:Ypel1;Testis:17147967-17148147:Ppil2;Testis:17147967-17148147:2610318N02Rik;Testis:17147967-17148147:Sdf2l1;Testis:17147967-17148147:Ydjc;Testis:17147967-17148147:Ccdc116;Testis:17147967-17148147:Rimbp3;Testis:17147967-17148147:Hic2
chr16	17147967	17148147	Hindbrain_E11.5:17147997-17148147:Mapk1;Hindbrain_E11.5:17147997-17148147:Ypel1;Hindbrain_E11.5:17147997-17148147:Gm9974;Hindbrain_E11.5:17147997-17148147:Ppil2;Hindbrain_E11.5:17147997-17148147:2610318N02Rik;Hindbrain_E11.5:17147997-17148147:Ccdc116;Hindbrain_E11.5:17147997-17148147:Ube2l3;Hindbrain_E11.5:17147997-17148147:Snap29
chr16	17176507	17188927	3T3-L1:17176507-17188927:Top3b;3T3-L1:17176507-17188927:Top3b;3T3-L1:17176507-17188927:Vpreb1;3T3-L1:17176507-17188927:Ppm1f;3T3-L1:17176507-17188927:Ppm1f;3T3-L1:17176507-17188927:Mapk1;3T3-L1:17176507-17188927:Mapk1;3T3-L1:17176507-17188927:1700056N10Rik;3T3-L1:17176507-17188927:1700056N10Rik;3T3-L1:17176507-17188927:Ypel1
chr16	17176507	17188927	3T3-L1:17176507-17188927:Ypel1;3T3-L1:17176507-17188927:Gm9974;3T3-L1:17176507-17188927:Gm9974;3T3-L1:17176507-17188927:Gm15585;3T3-L1:17176507-17188927:Gm15585;3T3-L1:17176507-17188927:Ppil2;3T3-L1:17176507-17188927:Ppil2;3T3-L1:17176507-17188927:2610318N02Rik;3T3-L1:17176507-17188927:2610318N02Rik;3T3-L1:17176507-17188927:Sdf2l1
chr16	17176507	17188927	3T3-L1:17176507-17188927:Sdf2l1;3T3-L1:17176507-17188927:Gm15646;3T3-L1:17176507-17188927:Gm15646;3T3-L1:17176507-17188927:Ydjc;3T3-L1:17176507-17188927:Ydjc;3T3-L1:17176507-17188927:Ccdc116;3T3-L1:17176507-17188927:Ccdc116;3T3-L1:17176507-17188927:Gm15648;3T3-L1:17176507-17188927:Gm15648;3T3-L1:17176507-17188927:Ube2l3
chr16	17176507	17188927	3T3-L1:17176507-17188927:Ube2l3;3T3-L1:17176507-17188927:Rimbp3;3T3-L1:17176507-17188927:Hic2;3T3-L1:17176507-17188927:Hic2;3T3-L1:17176507-17188927:Gm17625;3T3-L1:17176507-17188927:Gm17625;3T3-L1:17176507-17188927:Tmem191c;3T3-L1:17176507-17188927:Tmem191c;3T3-L1:17176507-17188927:Serpind1;3T3-L1:17176507-17188927:Serpind1
chr16	17176507	17188927	3T3-L1:17176507-17188927:Snap29;3T3-L1:17176507-17188927:Snap29;3T3-L1:17176507-17188927:Pi4ka;3T3-L1:17176507-17188927:Pi4ka;3T3-L1:17176507-17188927:Crkl;3T3-L1:17176507-17188927:Crkl;3T3-L1:17176507-17188927:Lztr1;3T3-L1:17176507-17188927:Lztr1;3T3-L1:17176507-17188927:Slc25a1;Large_intestine_epithelial:17176507-17178907:Top3b
chr16	17176507	17188927	Large_intestine_epithelial:17176507-17178907:Vpreb1;Large_intestine_epithelial:17176507-17178907:Mapk1;Large_intestine_epithelial:17176507-17178907:Ypel1;Large_intestine_epithelial:17176507-17178907:Gm9974;Large_intestine_epithelial:17176507-17178907:Gm15585;Large_intestine_epithelial:17176507-17178907:Ppil2;Large_intestine_epithelial:17176507-17178907:2610318N02Rik;Large_intestine_epithelial:17176507-17178907:Sdf2l1;Large_intestine_epithelial:17176507-17178907:Gm15646;Large_intestine_epithelial:17176507-17178907:Ydjc
chr16	17176507	17188927	Large_intestine_epithelial:17176507-17178907:Ccdc116;Large_intestine_epithelial:17176507-17178907:Gm15648;Large_intestine_epithelial:17176507-17178907:Ube2l3;Large_intestine_epithelial:17176507-17178907:U6;Large_intestine_epithelial:17176507-17178907:Rimbp3;Large_intestine_epithelial:17176507-17178907:Hic2;Large_intestine_epithelial:17176507-17178907:Tmem191c;Large_intestine_epithelial:17176507-17178907:Snap29;Large_intestine_epithelial:17176507-17178907:Pi4ka;Large_intestine_epithelial:17176507-17178907:Crkl
chr16	17176507	17188927	Large_intestine_epithelial:17176507-17178907:Lztr1;Large_intestine_epithelial:17176507-17178907:Thap7;Prostate:17176507-17177207:Mapk1;Prostate:17176507-17177207:Ypel1;Prostate:17176507-17177207:Gm9974;Prostate:17176507-17177207:Ppil2;Prostate:17176507-17177207:Sdf2l1;Prostate:17176507-17177207:Ube2l3;Prostate:17176507-17177207:Rimbp3;Prostate:17176507-17177207:Hic2
chr16	17176507	17188927	Prostate:17176507-17177207:Tmem191c;Prostate:17176507-17177207:Snap29;Prostate:17176507-17177207:Pi4ka;Prostate:17176507-17177207:Crkl;Prostate:17176507-17177207:Slc7a4;G1E-ER4:17177387-17183527:Top3b;G1E-ER4:17177387-17183527:Ppm1f;G1E-ER4:17177387-17183527:Ppm1f;G1E-ER4:17177387-17183527:Mapk1;G1E-ER4:17177387-17183527:Mapk1
chr16	17176507	17188927	G1E-ER4:17177387-17183527:1700056N10Rik;G1E-ER4:17177387-17183527:1700056N10Rik;G1E-ER4:17177387-17183527:Gm9974;G1E-ER4:17177387-17183527:Gm9974;G1E-ER4:17177387-17183527:Ppil2;G1E-ER4:17177387-17183527:Ppil2;G1E-ER4:17177387-17183527:2610318N02Rik;G1E-ER4:17177387-17183527:2610318N02Rik;G1E-ER4:17177387-17183527:Sdf2l1;G1E-ER4:17177387-17183527:Sdf2l1
chr16	17176507	17188927	G1E-ER4:17177387-17183527:Ydjc;G1E-ER4:17177387-17183527:Ydjc;G1E-ER4:17177387-17183527:Ccdc116;G1E-ER4:17177387-17183527:Ccdc116;G1E-ER4:17177387-17183527:Gm15648;G1E-ER4:17177387-17183527:Gm15648;G1E-ER4:17177387-17183527:Ube2l3;G1E-ER4:17177387-17183527:Ube2l3;G1E-ER4:17177387-17183527:Rimbp3;G1E-ER4:17177387-17183527:Rimbp3
chr16	17176507	17188927	G1E-ER4:17177387-17183527:Hic2;G1E-ER4:17177387-17183527:Hic2;G1E-ER4:17177387-17183527:Gm17625;G1E-ER4:17177387-17183527:Gm17625;G1E-ER4:17177387-17183527:Tmem191c;G1E-ER4:17177387-17183527:Tmem191c;G1E-ER4:17177387-17183527:Snap29;G1E-ER4:17177387-17183527:Snap29;G1E-ER4:17177387-17183527:Pi4ka;G1E-ER4:17177387-17183527:Pi4ka
chr16	17176507	17188927	G1E-ER4:17177387-17183527:Crkl;G1E-ER4:17177387-17183527:Crkl;G1E-ER4:17177387-17183527:Lztr1;G1E-ER4:17177387-17183527:Lztr1;G1E-ER4:17177387-17183527:Thap7;G1E-ER4:17177387-17183527:Thap7;G1E-ER4:17177387-17183527:Med15;Peritoneal_macrophage:17177397-17178397:Ypel1;Peritoneal_macrophage:17177397-17178397:Gm9974;Peritoneal_macrophage:17177397-17178397:Ppil2
chr16	17176507	17188927	Peritoneal_macrophage:17177397-17178397:2610318N02Rik;Peritoneal_macrophage:17177397-17178397:Sdf2l1;Peritoneal_macrophage:17177397-17178397:Ydjc;Peritoneal_macrophage:17177397-17178397:Ccdc116;Peritoneal_macrophage:17177397-17178397:Ube2l3;Peritoneal_macrophage:17177397-17178397:Rimbp3;Peritoneal_macrophage:17177397-17178397:Hic2;Peritoneal_macrophage:17177397-17178397:Tmem191c;Peritoneal_macrophage:17177397-17178397:Serpind1;CD8+:17177417-17178637:Ppm1f
chr16	17176507	17188927	CD8+:17177417-17178637:Mapk1;CD8+:17177417-17178637:Ypel1;CD8+:17177417-17178637:Gm9974;CD8+:17177417-17178637:Ppil2;CD8+:17177417-17178637:2610318N02Rik;CD8+:17177417-17178637:Sdf2l1;CD8+:17177417-17178637:Ydjc;CD8+:17177417-17178637:Ccdc116;CD8+:17177417-17178637:Ube2l3;CD8+:17177417-17178637:Hic2
chr16	17176507	17188927	CD8+:17177417-17178637:Tmem191c;Th2:17177477-17178437:Ppm1f;Th2:17177477-17178437:Mapk1;Th2:17177477-17178437:Ypel1;Th2:17177477-17178437:Gm9974;Th2:17177477-17178437:Ppil2;Th2:17177477-17178437:2610318N02Rik;Th2:17177477-17178437:Sdf2l1;Th2:17177477-17178437:Ydjc;Th2:17177477-17178437:Ccdc116
chr16	17176507	17188927	Th2:17177477-17178437:Ube2l3;Th2:17177477-17178437:Rimbp3;Th2:17177477-17178437:Hic2;Th2:17177477-17178437:Tmem191c;Th2:17177477-17178437:Pi4ka;Th2:17177477-17178437:Crkl;NKC_spleen:17177487-17178567:Mapk1;NKC_spleen:17177487-17178567:Ypel1;NKC_spleen:17177487-17178567:Gm9974;NKC_spleen:17177487-17178567:Ppil2
chr16	17176507	17188927	NKC_spleen:17177487-17178567:2610318N02Rik;NKC_spleen:17177487-17178567:Sdf2l1;NKC_spleen:17177487-17178567:Ydjc;NKC_spleen:17177487-17178567:Ccdc116;NKC_spleen:17177487-17178567:Ube2l3;NKC_spleen:17177487-17178567:Hic2;NKC_spleen:17177487-17178567:Tmem191c;NKC_spleen:17177487-17178567:Crkl;PDC:17179267-17184007:Vpreb1;PDC:17179267-17184007:Ypel1
chr16	17176507	17188927	PDC:17179267-17184007:Gm9974;PDC:17179267-17184007:Ppil2;PDC:17179267-17184007:2610318N02Rik;PDC:17179267-17184007:Sdf2l1;PDC:17179267-17184007:Ydjc;PDC:17179267-17184007:Ccdc116;PDC:17179267-17184007:Ube2l3;PDC:17179267-17184007:Snap29;PDC:17179267-17184007:Crkl;PDC:17179267-17184007:Med15
chr16	17176507	17188927	Peritoneal_macrophage:17179397-17183787:Mapk1;Peritoneal_macrophage:17179397-17183787:Ypel1;Peritoneal_macrophage:17179397-17183787:Gm9974;Peritoneal_macrophage:17179397-17183787:Ppil2;Peritoneal_macrophage:17179397-17183787:2610318N02Rik;Peritoneal_macrophage:17179397-17183787:Sdf2l1;Peritoneal_macrophage:17179397-17183787:Ydjc;Peritoneal_macrophage:17179397-17183787:Ccdc116;Peritoneal_macrophage:17179397-17183787:Ube2l3;Peritoneal_macrophage:17179397-17183787:Rimbp3
chr16	17176507	17188927	Peritoneal_macrophage:17179397-17183787:Hic2;Peritoneal_macrophage:17179397-17183787:Tmem191c;Peritoneal_macrophage:17179397-17183787:Serpind1;Th2:17179397-17181777:Ppm1f;Th2:17179397-17181777:Mapk1;Th2:17179397-17181777:Ypel1;Th2:17179397-17181777:Gm9974;Th2:17179397-17181777:Ppil2;Th2:17179397-17181777:2610318N02Rik;Th2:17179397-17181777:Sdf2l1
chr16	17176507	17188927	Th2:17179397-17181777:Ydjc;Th2:17179397-17181777:Ccdc116;Th2:17179397-17181777:Ube2l3;Th2:17179397-17181777:Rimbp3;Th2:17179397-17181777:Hic2;Th2:17179397-17181777:Tmem191c;Th2:17179397-17181777:Crkl;G1E:17179657-17183307:Vpreb1;G1E:17179657-17183307:Ppm1f;G1E:17179657-17183307:Mapk1
chr16	17176507	17188927	G1E:17179657-17183307:Ypel1;G1E:17179657-17183307:Gm9974;G1E:17179657-17183307:Ppil2;G1E:17179657-17183307:2610318N02Rik;G1E:17179657-17183307:Sdf2l1;G1E:17179657-17183307:Ydjc;G1E:17179657-17183307:Ccdc116;G1E:17179657-17183307:Ube2l3;G1E:17179657-17183307:Rimbp3;G1E:17179657-17183307:Hic2
chr16	17176507	17188927	G1E:17179657-17183307:Tmem191c;G1E:17179657-17183307:Snap29;G1E:17179657-17183307:Pi4ka;G1E:17179657-17183307:Crkl;G1E:17179657-17183307:Thap7;Dendritic_cell:17180267-17184057:Ypel1;Dendritic_cell:17180267-17184057:Gm9974;Dendritic_cell:17180267-17184057:Ppil2;Dendritic_cell:17180267-17184057:2610318N02Rik;Dendritic_cell:17180267-17184057:Sdf2l1
chr16	17176507	17188927	Dendritic_cell:17180267-17184057:Ydjc;Dendritic_cell:17180267-17184057:Ccdc116;Dendritic_cell:17180267-17184057:Ube2l3;Dendritic_cell:17180267-17184057:Tmem191c;Dendritic_cell:17180267-17184057:Snap29;Dendritic_cell:17180267-17184057:Pi4ka;Microglia:17180277-17183347:Mapk1;Microglia:17180277-17183347:Ypel1;Microglia:17180277-17183347:Gm9974;Microglia:17180277-17183347:2610318N02Rik
chr16	17176507	17188927	Microglia:17180277-17183347:Sdf2l1;Microglia:17180277-17183347:Ydjc;Microglia:17180277-17183347:Ccdc116;Microglia:17180277-17183347:Ube2l3;Microglia:17180277-17183347:Rimbp3;Microglia:17180277-17183347:Hic2;Microglia:17180277-17183347:Crkl;Liver:17180567-17182867:Ppm1f;Liver:17180567-17182867:Mapk1;Liver:17180567-17182867:Ypel1
chr16	17176507	17188927	Liver:17180567-17182867:Ppil2;Liver:17180567-17182867:Sdf2l1;Liver:17180567-17182867:Ydjc;Liver:17180567-17182867:Ccdc116;Liver:17180567-17182867:Ube2l3;Liver:17180567-17182867:Hic2;Liver:17180567-17182867:Tmem191c;Liver:17180567-17182867:Serpind1;Liver:17180567-17182867:Snap29;Liver:17180567-17182867:Pi4ka
chr16	17176507	17188927	MEL:17180567-17182207:Gm7689;MEL:17180567-17182207:Top3b;MEL:17180567-17182207:Ppm1f;MEL:17180567-17182207:Mapk1;MEL:17180567-17182207:1700056N10Rik;MEL:17180567-17182207:Ypel1;MEL:17180567-17182207:Gm9974;MEL:17180567-17182207:Gm15585;MEL:17180567-17182207:Ppil2;MEL:17180567-17182207:Mir130b
chr16	17176507	17188927	MEL:17180567-17182207:Mir301b;MEL:17180567-17182207:2610318N02Rik;MEL:17180567-17182207:Sdf2l1;MEL:17180567-17182207:Gm15646;MEL:17180567-17182207:Ydjc;MEL:17180567-17182207:Ccdc116;MEL:17180567-17182207:Gm15648;MEL:17180567-17182207:Ube2l3;MEL:17180567-17182207:Rimbp3;MEL:17180567-17182207:Hic2
chr16	17176507	17188927	MEL:17180567-17182207:Tmem191c;MEL:17180567-17182207:Serpind1;MEL:17180567-17182207:Snap29;MEL:17180567-17182207:Pi4ka;MEL:17180567-17182207:Thap7;MEL:17180567-17182207:Smpd4;CMP:17180577-17182147:Mapk1;CMP:17180577-17182147:2610318N02Rik;CMP:17180577-17182147:Sdf2l1;CMP:17180577-17182147:Ydjc
chr16	17176507	17188927	CMP:17180577-17182147:Ccdc116;CMP:17180577-17182147:Gm15648;CMP:17180577-17182147:Ube2l3;CMP:17180577-17182147:Rimbp3;CMP:17180577-17182147:Hic2;CMP:17180577-17182147:Tmem191c;CMP:17180577-17182147:Snap29;CMP:17180577-17182147:Lztr1;CMP:17180577-17182147:Thap7;GMP:17180617-17182867:Mapk1
chr16	17176507	17188927	GMP:17180617-17182867:1700056N10Rik;GMP:17180617-17182867:Ppil2;GMP:17180617-17182867:2610318N02Rik;GMP:17180617-17182867:Sdf2l1;GMP:17180617-17182867:Ydjc;GMP:17180617-17182867:Ccdc116;GMP:17180617-17182867:Gm15648;GMP:17180617-17182867:Ube2l3;GMP:17180617-17182867:Rimbp3;GMP:17180617-17182867:Hic2
chr16	17176507	17188927	GMP:17180617-17182867:Tmem191c;GMP:17180617-17182867:Snap29;GMP:17180617-17182867:Pi4ka;Heart:17180827-17182157:Ppm1f;Heart:17180827-17182157:Mapk1;Heart:17180827-17182157:Ypel1;Heart:17180827-17182157:Gm9974;Heart:17180827-17182157:Gm15585;Heart:17180827-17182157:Ppil2;Heart:17180827-17182157:Sdf2l1
chr16	17176507	17188927	Heart:17180827-17182157:Gm15648;Heart:17180827-17182157:Ube2l3;Heart:17180827-17182157:Rimbp3;Heart:17180827-17182157:Hic2;Heart:17180827-17182157:Tmem191c;Heart:17180827-17182157:Snap29;CH12:17180917-17183277:Ypel1;CH12:17180917-17183277:Gm9974;CH12:17180917-17183277:Ppil2;CH12:17180917-17183277:2610318N02Rik
chr16	17176507	17188927	CH12:17180917-17183277:Sdf2l1;CH12:17180917-17183277:Ydjc;CH12:17180917-17183277:Ccdc116;CH12:17180917-17183277:Ube2l3;CH12:17180917-17183277:Rimbp3;CH12:17180917-17183277:Hic2;CH12:17180917-17183277:Tmem191c;CH12:17180917-17183277:Serpind1
chr16	17213977	17223577	IPSC:17213977-17223577:Vpreb1;IPSC:17213977-17223577:Vpreb1;IPSC:17213977-17223577:Vpreb1;IPSC:17213977-17223577:Ypel1;IPSC:17213977-17223577:Gm9974;IPSC:17213977-17223577:Ppil2;IPSC:17213977-17223577:Ppil2;IPSC:17213977-17223577:Ppil2;IPSC:17213977-17223577:Sdf2l1;IPSC:17213977-17223577:Sdf2l1
chr16	17213977	17223577	IPSC:17213977-17223577:Sdf2l1;IPSC:17213977-17223577:Ydjc;IPSC:17213977-17223577:Ydjc;IPSC:17213977-17223577:Ydjc;IPSC:17213977-17223577:Ube2l3;IPSC:17213977-17223577:Ube2l3;IPSC:17213977-17223577:Ube2l3;IPSC:17213977-17223577:Rimbp3;IPSC:17213977-17223577:Rimbp3;IPSC:17213977-17223577:Rimbp3
chr16	17213977	17223577	IPSC:17213977-17223577:Hic2;IPSC:17213977-17223577:Hic2;IPSC:17213977-17223577:Hic2;IPSC:17213977-17223577:Tmem191c;IPSC:17213977-17223577:Tmem191c;IPSC:17213977-17223577:Tmem191c;IPSC:17213977-17223577:Snap29;IPSC:17213977-17223577:Pi4ka;IPSC:17213977-17223577:Pi4ka;IPSC:17213977-17223577:Pi4ka
chr16	17213977	17223577	IPSC:17213977-17223577:Crkl;IPSC:17213977-17223577:Crkl;IPSC:17213977-17223577:Crkl;IPSC:17213977-17223577:Lztr1;IPSC:17213977-17223577:Slc7a4;V6.5:17216007-17217927:Vpreb1;V6.5:17216007-17217927:Ppil2;V6.5:17216007-17217927:Sdf2l1;V6.5:17216007-17217927:Ydjc;V6.5:17216007-17217927:Ube2l3
chr16	17213977	17223577	V6.5:17216007-17217927:Rimbp3;V6.5:17216007-17217927:Hic2;V6.5:17216007-17217927:Tmem191c;ESC_J1:17216097-17221877:Ypel1;ESC_J1:17216097-17221877:Ypel1;ESC_J1:17216097-17221877:Ppil2;ESC_J1:17216097-17221877:Ppil2;ESC_J1:17216097-17221877:Ydjc;ESC_J1:17216097-17221877:Ydjc;ESC_J1:17216097-17221877:Ube2l3
chr16	17213977	17223577	ESC_J1:17216097-17221877:Ube2l3;ESC_J1:17216097-17221877:Hic2;ESC_J1:17216097-17221877:Hic2;ESC_J1:17216097-17221877:Lztr1;ESC_J1:17216097-17221877:Lztr1;ESC_J1:17216097-17221877:4930451C15Rik;ESC_J1:17216097-17221877:Ccdc74a;G1E:17216197-17218477:Vpreb1;G1E:17216197-17218477:Mapk1;G1E:17216197-17218477:Ppil2
chr16	17213977	17223577	G1E:17216197-17218477:2610318N02Rik;G1E:17216197-17218477:Sdf2l1;G1E:17216197-17218477:Ydjc;G1E:17216197-17218477:Ccdc116;G1E:17216197-17218477:Ube2l3;G1E:17216197-17218477:Rimbp3;G1E:17216197-17218477:Hic2;G1E:17216197-17218477:Tmem191c;G1E:17216197-17218477:Snap29;G1E:17216197-17218477:Crkl
chr16	17213977	17223577	G1E:17216197-17218477:Thap7;GMP:17216727-17217437:1700056N10Rik;GMP:17216727-17217437:Ppil2;GMP:17216727-17217437:2610318N02Rik;GMP:17216727-17217437:Sdf2l1;GMP:17216727-17217437:Ydjc;GMP:17216727-17217437:Gm15648;GMP:17216727-17217437:Ube2l3;GMP:17216727-17217437:Rimbp3;GMP:17216727-17217437:Hic2
chr16	17213977	17223577	GMP:17216727-17217437:Tmem191c;GMP:17216727-17217437:Klhl22;ESC_Bruce4:17217037-17217517:Top3b;ESC_Bruce4:17217037-17217517:Mapk1;ESC_Bruce4:17217037-17217517:U6;ESC_Bruce4:17217037-17217517:1700056N10Rik;ESC_Bruce4:17217037-17217517:Ypel1;ESC_Bruce4:17217037-17217517:Ppil2;ESC_Bruce4:17217037-17217517:2610318N02Rik;ESC_Bruce4:17217037-17217517:Ydjc
chr16	17213977	17223577	ESC_Bruce4:17217037-17217517:Ube2l3;ESC_Bruce4:17217037-17217517:Hic2;ESC_Bruce4:17217037-17217517:Gm17625;V6.5:17218057-17221737:Vpreb1;V6.5:17218057-17221737:Ppil2;V6.5:17218057-17221737:Sdf2l1;V6.5:17218057-17221737:Ydjc;V6.5:17218057-17221737:Ube2l3;V6.5:17218057-17221737:Rimbp3;V6.5:17218057-17221737:Hic2
chr16	17213977	17223577	V6.5:17218057-17221737:Tmem191c;EpiLC:17218707-17221737:Vpreb1;EpiLC:17218707-17221737:Ppil2;EpiLC:17218707-17221737:2610318N02Rik;EpiLC:17218707-17221737:Sdf2l1;EpiLC:17218707-17221737:Ydjc;EpiLC:17218707-17221737:Ube2l3;EpiLC:17218707-17221737:Rimbp3;EpiLC:17218707-17221737:Hic2;EpiLC:17218707-17221737:Tmem191c
chr16	17213977	17223577	G1E-ER4:17218767-17221927:Top3b;G1E-ER4:17218767-17221927:Mapk1;G1E-ER4:17218767-17221927:1700056N10Rik;G1E-ER4:17218767-17221927:Gm9974;G1E-ER4:17218767-17221927:Ppil2;G1E-ER4:17218767-17221927:2610318N02Rik;G1E-ER4:17218767-17221927:Sdf2l1;G1E-ER4:17218767-17221927:Ydjc;G1E-ER4:17218767-17221927:Ccdc116;G1E-ER4:17218767-17221927:Gm15648
chr16	17213977	17223577	G1E-ER4:17218767-17221927:Ube2l3;G1E-ER4:17218767-17221927:Rimbp3;G1E-ER4:17218767-17221927:Hic2;G1E-ER4:17218767-17221927:Gm17625;G1E-ER4:17218767-17221927:Tmem191c;G1E-ER4:17218767-17221927:Snap29;G1E-ER4:17218767-17221927:Pi4ka;G1E-ER4:17218767-17221927:Crkl;G1E-ER4:17218767-17221927:Thap7;G1E-ER4:17218767-17221927:Med15
chr16	17213977	17223577	G1E:17219287-17221317:Vpreb1;G1E:17219287-17221317:Mapk1;G1E:17219287-17221317:Ppil2;G1E:17219287-17221317:2610318N02Rik;G1E:17219287-17221317:Sdf2l1;G1E:17219287-17221317:Ydjc;G1E:17219287-17221317:Ccdc116;G1E:17219287-17221317:Ube2l3;G1E:17219287-17221317:Rimbp3;G1E:17219287-17221317:Hic2
chr16	17213977	17223577	G1E:17219287-17221317:Tmem191c;G1E:17219287-17221317:Snap29;G1E:17219287-17221317:Crkl;G1E:17219287-17221317:Thap7;ESC_KH2:17219617-17221287:Vpreb1;ESC_KH2:17219617-17221287:Ppil2;ESC_KH2:17219617-17221287:2610318N02Rik;ESC_KH2:17219617-17221287:Sdf2l1;ESC_KH2:17219617-17221287:Ydjc;ESC_KH2:17219617-17221287:Hic2
chr16	17213977	17223577	ESC_KH2:17219617-17221287:Tmem191c;Testis:17219697-17222657:Spag6;Testis:17219697-17222657:Spag6;Testis:17219697-17222657:Ppm1f;Testis:17219697-17222657:Ppm1f;Testis:17219697-17222657:Mapk1;Testis:17219697-17222657:Mapk1;Testis:17219697-17222657:Ypel1;Testis:17219697-17222657:Ypel1;Testis:17219697-17222657:Ppil2
chr16	17213977	17223577	Testis:17219697-17222657:Ppil2;Testis:17219697-17222657:2610318N02Rik;Testis:17219697-17222657:2610318N02Rik;Testis:17219697-17222657:Sdf2l1;Testis:17219697-17222657:Sdf2l1;Testis:17219697-17222657:Ydjc;Testis:17219697-17222657:Ydjc;Testis:17219697-17222657:Ccdc116;Testis:17219697-17222657:Ccdc116;Testis:17219697-17222657:Ube2l3
chr16	17213977	17223577	Testis:17219697-17222657:Ube2l3;Testis:17219697-17222657:Rimbp3;Testis:17219697-17222657:Rimbp3;Testis:17219697-17222657:Hic2;Testis:17219697-17222657:Hic2;Testis:17219697-17222657:Tmem191c;Testis:17219697-17222657:Tmem191c;Testis:17219697-17222657:Pi4ka;Testis:17219697-17222657:Pi4ka;ESC_Bruce4:17219707-17221447:Top3b
chr16	17213977	17223577	ESC_Bruce4:17219707-17221447:Mapk1;ESC_Bruce4:17219707-17221447:U6;ESC_Bruce4:17219707-17221447:Ypel1;ESC_Bruce4:17219707-17221447:Ppil2;ESC_Bruce4:17219707-17221447:2610318N02Rik;ESC_Bruce4:17219707-17221447:Sdf2l1;ESC_Bruce4:17219707-17221447:Ydjc;ESC_Bruce4:17219707-17221447:Ccdc116;ESC_Bruce4:17219707-17221447:Gm15648;ESC_Bruce4:17219707-17221447:Ube2l3
chr16	17213977	17223577	ESC_Bruce4:17219707-17221447:Rimbp3;ESC_Bruce4:17219707-17221447:Hic2;ESC_Bruce4:17219707-17221447:Tmem191c;ZHBTc4:17219767-17221077:Vpreb1;ZHBTc4:17219767-17221077:Ypel1;ZHBTc4:17219767-17221077:Gm9974;ZHBTc4:17219767-17221077:Ppil2;ZHBTc4:17219767-17221077:Sdf2l1;ZHBTc4:17219767-17221077:Ydjc;ZHBTc4:17219767-17221077:Ube2l3
chr16	17213977	17223577	ZHBTc4:17219767-17221077:Rimbp3;ZHBTc4:17219767-17221077:Hic2;ZHBTc4:17219767-17221077:Tmem191c;Stomach_neonate:17220207-17221007:Ypel1;Stomach_neonate:17220207-17221007:Ppil2;Stomach_neonate:17220207-17221007:Sdf2l1;Stomach_neonate:17220207-17221007:Ydjc;Stomach_neonate:17220207-17221007:Ube2l3;Stomach_neonate:17220207-17221007:Rimbp3;Stomach_neonate:17220207-17221007:Hic2
chr16	17213977	17223577	Stomach_neonate:17220207-17221007:Tmem191c;ESC_J1:17221907-17222867:Vpreb1;ESC_J1:17221907-17222867:Ypel1;ESC_J1:17221907-17222867:Ppil2;ESC_J1:17221907-17222867:2610318N02Rik;ESC_J1:17221907-17222867:Ydjc;ESC_J1:17221907-17222867:Ccdc116;ESC_J1:17221907-17222867:Ube2l3;ESC_J1:17221907-17222867:Hic2;ESC_J1:17221907-17222867:Lztr1
chr16	17213977	17223577	ESC_J1:17221907-17222867:Thap7;ESC_J1:17221907-17222867:4930451C15Rik;Neuron_cortical:17221907-17222887:Vpreb1;Neuron_cortical:17221907-17222887:Mapk1;Neuron_cortical:17221907-17222887:Ypel1;Neuron_cortical:17221907-17222887:Ppil2;Neuron_cortical:17221907-17222887:Sdf2l1;Neuron_cortical:17221907-17222887:Ydjc;Neuron_cortical:17221907-17222887:Ccdc116;Neuron_cortical:17221907-17222887:Ube2l3
chr16	17213977	17223577	Neuron_cortical:17221907-17222887:Rimbp3;Neuron_cortical:17221907-17222887:Tmem191c;G1E-ER4:17221967-17223577:Top3b;G1E-ER4:17221967-17223577:Ppm1f;G1E-ER4:17221967-17223577:Mapk1;G1E-ER4:17221967-17223577:1700056N10Rik;G1E-ER4:17221967-17223577:Ypel1;G1E-ER4:17221967-17223577:Gm9974;G1E-ER4:17221967-17223577:Ppil2;G1E-ER4:17221967-17223577:2610318N02Rik
chr16	17213977	17223577	G1E-ER4:17221967-17223577:Sdf2l1;G1E-ER4:17221967-17223577:Ydjc;G1E-ER4:17221967-17223577:Ccdc116;G1E-ER4:17221967-17223577:Gm15648;G1E-ER4:17221967-17223577:Ube2l3;G1E-ER4:17221967-17223577:Rimbp3;G1E-ER4:17221967-17223577:Hic2;G1E-ER4:17221967-17223577:Gm17625;G1E-ER4:17221967-17223577:Tmem191c;G1E-ER4:17221967-17223577:Snap29
chr16	17213977	17223577	G1E-ER4:17221967-17223577:Crkl;G1E-ER4:17221967-17223577:Lztr1;G1E-ER4:17221967-17223577:Thap7;Liver:17221967-17223577:Mapk1;Liver:17221967-17223577:Ypel1;Liver:17221967-17223577:Ppil2;Liver:17221967-17223577:Sdf2l1;Liver:17221967-17223577:Ube2l3;Liver:17221967-17223577:Tmem191c;Liver:17221967-17223577:Serpind1
chr16	17213977	17223577	Liver:17221967-17223577:Snap29;Liver:17221967-17223577:Pi4ka;Liver:17221967-17223577:Lztr1;Peritoneal_macrophage:17221967-17222737:Vpreb1;Peritoneal_macrophage:17221967-17222737:Mapk1;Peritoneal_macrophage:17221967-17222737:Ypel1;Peritoneal_macrophage:17221967-17222737:Gm9974;Peritoneal_macrophage:17221967-17222737:Ppil2;Peritoneal_macrophage:17221967-17222737:2610318N02Rik;Peritoneal_macrophage:17221967-17222737:Sdf2l1
chr16	17213977	17223577	Peritoneal_macrophage:17221967-17222737:Ydjc;Peritoneal_macrophage:17221967-17222737:Ube2l3;Peritoneal_macrophage:17221967-17222737:Rimbp3;Peritoneal_macrophage:17221967-17222737:Hic2;Peritoneal_macrophage:17221967-17222737:Tmem191c;Peritoneal_macrophage:17221967-17222737:Serpind1;3T3-L1:17221987-17222967:Top3b;3T3-L1:17221987-17222967:Mapk1;3T3-L1:17221987-17222967:1700056N10Rik;3T3-L1:17221987-17222967:Ypel1
chr16	17213977	17223577	3T3-L1:17221987-17222967:Gm9974;3T3-L1:17221987-17222967:Gm15585;3T3-L1:17221987-17222967:Ppil2;3T3-L1:17221987-17222967:2610318N02Rik;3T3-L1:17221987-17222967:Sdf2l1;3T3-L1:17221987-17222967:Ydjc;3T3-L1:17221987-17222967:Ccdc116;3T3-L1:17221987-17222967:Gm15648;3T3-L1:17221987-17222967:Ube2l3;3T3-L1:17221987-17222967:Hic2
chr16	17213977	17223577	3T3-L1:17221987-17222967:Gm17625;3T3-L1:17221987-17222967:Tmem191c;3T3-L1:17221987-17222967:Snap29;3T3-L1:17221987-17222967:Pi4ka;3T3-L1:17221987-17222967:Crkl;3T3-L1:17221987-17222967:Lztr1;Cerebellum_neonate:17222027-17222747:Mapk1;Cerebellum_neonate:17222027-17222747:Ypel1;Cerebellum_neonate:17222027-17222747:Gm9974;Cerebellum_neonate:17222027-17222747:Ppil2
chr16	17213977	17223577	Cerebellum_neonate:17222027-17222747:Sdf2l1;Cerebellum_neonate:17222027-17222747:Ydjc;Cerebellum_neonate:17222027-17222747:Ccdc116;Cerebellum_neonate:17222027-17222747:Ube2l3;Cerebellum_neonate:17222027-17222747:Rimbp3;Cerebellum_neonate:17222027-17222747:Hic2;Cerebellum_neonate:17222027-17222747:Tmem191c;Cerebellum_neonate:17222027-17222747:Serpind1;Cerebellum_neonate:17222027-17222747:Crkl;CD8+:17222047-17222677:Vpreb1
chr16	17213977	17223577	CD8+:17222047-17222677:Ppm1f;CD8+:17222047-17222677:Ypel1;CD8+:17222047-17222677:Gm9974;CD8+:17222047-17222677:Ppil2;CD8+:17222047-17222677:2610318N02Rik;CD8+:17222047-17222677:Sdf2l1;CD8+:17222047-17222677:Ydjc;CD8+:17222047-17222677:Ccdc116;CD8+:17222047-17222677:Ube2l3;CD8+:17222047-17222677:Hic2
chr16	17213977	17223577	CD8+:17222047-17222677:Tmem191c;CD8+:17222047-17222677:Pi4ka;CD8+:17222047-17222677:Crkl;CD8+:17222047-17222677:Lztr1;MC3T3-E1:17222047-17222787:Vpreb1;MC3T3-E1:17222047-17222787:Ypel1;MC3T3-E1:17222047-17222787:Gm9974;MC3T3-E1:17222047-17222787:Ppil2;MC3T3-E1:17222047-17222787:Sdf2l1;MC3T3-E1:17222047-17222787:Ydjc
chr16	17213977	17223577	MC3T3-E1:17222047-17222787:Ube2l3;MC3T3-E1:17222047-17222787:Rimbp3;MC3T3-E1:17222047-17222787:Hic2;MC3T3-E1:17222047-17222787:Tmem191c;MC3T3-E1:17222047-17222787:Pi4ka;MC3T3-E1:17222047-17222787:Crkl;V6.5:17222087-17223117:Top3b;V6.5:17222087-17223117:Vpreb1;V6.5:17222087-17223117:Ypel1;V6.5:17222087-17223117:Gm9974
chr16	17213977	17223577	V6.5:17222087-17223117:Ppil2;V6.5:17222087-17223117:2610318N02Rik;V6.5:17222087-17223117:Sdf2l1;V6.5:17222087-17223117:Ydjc;V6.5:17222087-17223117:Ccdc116;V6.5:17222087-17223117:Ube2l3;V6.5:17222087-17223117:Rimbp3;V6.5:17222087-17223117:Hic2;V6.5:17222087-17223117:Tmem191c;V6.5:17222087-17223117:Crkl
chr16	17213977	17223577	ESC_KH2:17222097-17222767:Vpreb1;ESC_KH2:17222097-17222767:Ypel1;ESC_KH2:17222097-17222767:Ppil2;ESC_KH2:17222097-17222767:2610318N02Rik;ESC_KH2:17222097-17222767:Sdf2l1;ESC_KH2:17222097-17222767:Ydjc;ESC_KH2:17222097-17222767:Ccdc116;ESC_KH2:17222097-17222767:Ube2l3;ESC_KH2:17222097-17222767:Rimbp3;ESC_KH2:17222097-17222767:Hic2
chr16	17213977	17223577	ESC_KH2:17222097-17222767:Tmem191c;ESC_KH2:17222097-17222767:Crkl;CD4+:17222107-17222667:Vpreb1;CD4+:17222107-17222667:Ypel1;CD4+:17222107-17222667:Gm9974;CD4+:17222107-17222667:Ppil2;CD4+:17222107-17222667:Sdf2l1;CD4+:17222107-17222667:Ydjc;CD4+:17222107-17222667:Ccdc116;CD4+:17222107-17222667:Ube2l3
chr16	17213977	17223577	CD4+:17222107-17222667:Rimbp3;CD4+:17222107-17222667:Hic2;CD4+:17222107-17222667:Tmem191c;CD4+:17222107-17222667:Snap29;CD4+:17222107-17222667:Crkl;Kidney:17222117-17222667:Mapk1;Kidney:17222117-17222667:Ypel1;Kidney:17222117-17222667:Ppil2;Kidney:17222117-17222667:Sdf2l1;Kidney:17222117-17222667:Ydjc
chr16	17213977	17223577	Kidney:17222117-17222667:Ccdc116;Kidney:17222117-17222667:Gm15648;Kidney:17222117-17222667:Ube2l3;Kidney:17222117-17222667:Hic2;Kidney:17222117-17222667:Tmem191c;Kidney:17222117-17222667:Serpind1;Kidney:17222117-17222667:Snap29;Kidney:17222117-17222667:Pi4ka;Kidney:17222117-17222667:Crkl;Heart:17222127-17222607:Mapk1
chr16	17213977	17223577	Heart:17222127-17222607:Ypel1;Heart:17222127-17222607:Gm9974;Heart:17222127-17222607:Gm15585;Heart:17222127-17222607:Ppil2;Heart:17222127-17222607:Sdf2l1;Heart:17222127-17222607:Gm15648;Heart:17222127-17222607:Ube2l3;Heart:17222127-17222607:Hic2;Heart:17222127-17222607:Tmem191c;Heart:17222127-17222607:Serpind1
chr16	17213977	17223577	Heart:17222127-17222607:Snap29;Heart:17222127-17222607:Pi4ka;Spermatid:17222137-17222827:Vpreb1;Spermatid:17222137-17222827:Ppil2;Spermatid:17222137-17222827:2610318N02Rik;Spermatid:17222137-17222827:Sdf2l1;Spermatid:17222137-17222827:Ydjc;Spermatid:17222137-17222827:Ccdc116;Spermatid:17222137-17222827:Ube2l3;Spermatid:17222137-17222827:Rimbp3
chr16	17213977	17223577	Spermatid:17222137-17222827:Hic2;Spermatid:17222137-17222827:Tmem191c;Spermatid:17222137-17222827:Snap29;Spermatid:17222137-17222827:Crkl;Spermatid:17222137-17222827:Thap7;Th2:17222157-17222687:Vpreb1;Th2:17222157-17222687:Mapk1;Th2:17222157-17222687:Ypel1;Th2:17222157-17222687:Gm9974;Th2:17222157-17222687:Ppil2
chr16	17213977	17223577	Th2:17222157-17222687:2610318N02Rik;Th2:17222157-17222687:Sdf2l1;Th2:17222157-17222687:Ydjc;Th2:17222157-17222687:Ccdc116;Th2:17222157-17222687:Ube2l3;Th2:17222157-17222687:Rimbp3;Th2:17222157-17222687:Hic2;Th2:17222157-17222687:Tmem191c;Th2:17222157-17222687:Pi4ka;Th2:17222157-17222687:Crkl
chr16	17213977	17223577	Treg_cell:17222157-17222687:Top3b;Treg_cell:17222157-17222687:Ypel1;Treg_cell:17222157-17222687:Gm9974;Treg_cell:17222157-17222687:Ppil2;Treg_cell:17222157-17222687:2610318N02Rik;Treg_cell:17222157-17222687:Sdf2l1;Treg_cell:17222157-17222687:Ydjc;Treg_cell:17222157-17222687:Ube2l3;Treg_cell:17222157-17222687:Hic2;Treg_cell:17222157-17222687:Tmem191c
chr16	17213977	17223577	EpiLC:17222167-17222737:Vpreb1;EpiLC:17222167-17222737:Ypel1;EpiLC:17222167-17222737:Ppil2;EpiLC:17222167-17222737:2610318N02Rik;EpiLC:17222167-17222737:Sdf2l1;EpiLC:17222167-17222737:Ydjc;EpiLC:17222167-17222737:Ccdc116;EpiLC:17222167-17222737:Ube2l3;EpiLC:17222167-17222737:Rimbp3;EpiLC:17222167-17222737:Hic2
chr16	17213977	17223577	EpiLC:17222167-17222737:Tmem191c;EpiLC:17222167-17222737:Snap29;EpiLC:17222167-17222737:Pi4ka;EpiLC:17222167-17222737:Aifm3;Limb_E14.5:17222167-17222587:Mapk1;Limb_E14.5:17222167-17222587:Ypel1;Limb_E14.5:17222167-17222587:Ppil2;Limb_E14.5:17222167-17222587:2610318N02Rik;Limb_E14.5:17222167-17222587:Sdf2l1;Limb_E14.5:17222167-17222587:Ydjc
chr16	17213977	17223577	Limb_E14.5:17222167-17222587:Gm15648;Limb_E14.5:17222167-17222587:Ube2l3;Limb_E14.5:17222167-17222587:U6;Limb_E14.5:17222167-17222587:Hic2;Limb_E14.5:17222167-17222587:Tmem191c;Limb_E14.5:17222167-17222587:Serpind1;Limb_E14.5:17222167-17222587:Crkl;NIH-3T3:17222167-17222677:Hic2;NKT:17222167-17222607:Vpreb1;NKT:17222167-17222607:Ypel1
chr16	17213977	17223577	NKT:17222167-17222607:Gm9974;NKT:17222167-17222607:Ppil2;NKT:17222167-17222607:2610318N02Rik;NKT:17222167-17222607:Sdf2l1;NKT:17222167-17222607:Ydjc;NKT:17222167-17222607:Ube2l3;NKT:17222167-17222607:Rimbp3;NKT:17222167-17222607:Hic2;NKT:17222167-17222607:Tmem191c;NKT:17222167-17222607:Snap29
chr16	17213977	17223577	NKT:17222167-17222607:Pi4ka;Pancreatic_islet:17222167-17222547:Vpreb1;Pancreatic_islet:17222167-17222547:Ypel1;Pancreatic_islet:17222167-17222547:Ppil2;Pancreatic_islet:17222167-17222547:Sdf2l1;Pancreatic_islet:17222167-17222547:Ydjc;Pancreatic_islet:17222167-17222547:Ccdc116;Pancreatic_islet:17222167-17222547:Ube2l3;Pancreatic_islet:17222167-17222547:Rimbp3;Pancreatic_islet:17222167-17222547:Hic2
chr16	17213977	17223577	Pancreatic_islet:17222167-17222547:Tmem191c;Pancreatic_islet:17222167-17222547:Pi4ka;Spleen:17222167-17222667:Mapk1;Spleen:17222167-17222667:Ypel1;Spleen:17222167-17222667:Ppil2;Spleen:17222167-17222667:2610318N02Rik;Spleen:17222167-17222667:Sdf2l1;Spleen:17222167-17222667:Ydjc;Spleen:17222167-17222667:Ccdc116;Spleen:17222167-17222667:Ube2l3
chr16	17213977	17223577	Spleen:17222167-17222667:Hic2;Spleen:17222167-17222667:Tmem191c;Spleen:17222167-17222667:Pi4ka;BAT:17222177-17222667:Top3b;BAT:17222177-17222667:Ppm1f;BAT:17222177-17222667:Mapk1;BAT:17222177-17222667:Ypel1;BAT:17222177-17222667:Ppil2;BAT:17222177-17222667:Gm15646;BAT:17222177-17222667:Gm15648
chr16	17213977	17223577	BAT:17222177-17222667:Ube2l3;BAT:17222177-17222667:Hic2;BAT:17222177-17222667:Gm17625;BAT:17222177-17222667:Snap29;BAT:17222177-17222667:Pi4ka;BAT:17222177-17222667:Thap7;Bone_marrow:17222177-17222587:Ppm1f;Bone_marrow:17222177-17222587:Mapk1;Bone_marrow:17222177-17222587:U6;Bone_marrow:17222177-17222587:Ppil2
chr16	17213977	17223577	Bone_marrow:17222177-17222587:2610318N02Rik;Bone_marrow:17222177-17222587:Sdf2l1;Bone_marrow:17222177-17222587:Ydjc;Bone_marrow:17222177-17222587:Ccdc116;Bone_marrow:17222177-17222587:Gm15648;Bone_marrow:17222177-17222587:Ube2l3;Bone_marrow:17222177-17222587:Hic2;Bone_marrow:17222177-17222587:Gm17625;Bone_marrow:17222177-17222587:Tmem191c;Bone_marrow:17222177-17222587:Snap29
chr16	17213977	17223577	CMP:17222177-17222587:Mapk1;CMP:17222177-17222587:Ppil2;CMP:17222177-17222587:2610318N02Rik;CMP:17222177-17222587:Sdf2l1;CMP:17222177-17222587:Ydjc;CMP:17222177-17222587:Ccdc116;CMP:17222177-17222587:Ube2l3;CMP:17222177-17222587:Rimbp3;CMP:17222177-17222587:Hic2;CMP:17222177-17222587:Gm17625
chr16	17213977	17223577	CMP:17222177-17222587:Pi4ka;CMP:17222177-17222587:Thap7;Dendritic_cell:17222177-17222617:Ypel1;Dendritic_cell:17222177-17222617:Gm9974;Dendritic_cell:17222177-17222617:Ppil2;Dendritic_cell:17222177-17222617:2610318N02Rik;Dendritic_cell:17222177-17222617:Sdf2l1;Dendritic_cell:17222177-17222617:Ydjc;Dendritic_cell:17222177-17222617:Ube2l3;Dendritic_cell:17222177-17222617:Tmem191c
chr16	17213977	17223577	Dendritic_cell:17222177-17222617:Snap29;Dendritic_cell:17222177-17222617:Pi4ka;Dendritic_cell:17222177-17222617:Crkl;GMP:17222177-17222597:Mapk1;GMP:17222177-17222597:1700056N10Rik;GMP:17222177-17222597:Gm9974;GMP:17222177-17222597:Ppil2;GMP:17222177-17222597:2610318N02Rik;GMP:17222177-17222597:Sdf2l1;GMP:17222177-17222597:Ydjc
chr16	17213977	17223577	GMP:17222177-17222597:Ccdc116;GMP:17222177-17222597:Gm15648;GMP:17222177-17222597:Ube2l3;GMP:17222177-17222597:Rimbp3;GMP:17222177-17222597:Hic2;GMP:17222177-17222597:Tmem191c;GMP:17222177-17222597:Pi4ka;GMP:17222177-17222597:Lztr1;Lung:17222177-17222667:Mapk1;Lung:17222177-17222667:Ypel1
chr16	17213977	17223577	Lung:17222177-17222667:Ppil2;Lung:17222177-17222667:Sdf2l1;Lung:17222177-17222667:Ydjc;Lung:17222177-17222667:Ccdc116;Lung:17222177-17222667:Ube2l3;Lung:17222177-17222667:Hic2;Lung:17222177-17222667:Serpind1;Lung:17222177-17222667:Pi4ka;NPC:17222177-17222667:Mapk1;NPC:17222177-17222667:Ypel1
chr16	17213977	17223577	NPC:17222177-17222667:Gm9974;NPC:17222177-17222667:Gm15585;NPC:17222177-17222667:Ppil2;NPC:17222177-17222667:Mir301b;NPC:17222177-17222667:Sdf2l1;NPC:17222177-17222667:Ydjc;NPC:17222177-17222667:Gm15648;NPC:17222177-17222667:Ube2l3;NPC:17222177-17222667:Rimbp3;NPC:17222177-17222667:Gm17625
chr16	17213977	17223577	NPC:17222177-17222667:Tmem191c;NPC:17222177-17222667:Snap29;NPC:17222177-17222667:Pi4ka;NPC:17222177-17222667:Crkl;NPC:17222177-17222667:U6;NPC:17222177-17222667:Lztr1;PDC_BM:17222177-17222587:Vpreb1;PDC_BM:17222177-17222587:Ppil2;PDC_BM:17222177-17222587:2610318N02Rik;PDC_BM:17222177-17222587:Sdf2l1
chr16	17213977	17223577	PDC_BM:17222177-17222587:Ydjc;PDC_BM:17222177-17222587:Ube2l3;PDC_BM:17222177-17222587:Tmem191c;PDC_BM:17222177-17222587:Snap29;PDC_BM:17222177-17222587:Pi4ka;PDC_BM:17222177-17222587:Crkl;Pancreas:17222177-17222667:Ppm1f;Pancreas:17222177-17222667:Mapk1;Pancreas:17222177-17222667:Ypel1;Pancreas:17222177-17222667:Gm9974
chr16	17213977	17223577	Pancreas:17222177-17222667:Ppil2;Pancreas:17222177-17222667:2610318N02Rik;Pancreas:17222177-17222667:Sdf2l1;Pancreas:17222177-17222667:Ydjc;Pancreas:17222177-17222667:Ube2l3;Pancreas:17222177-17222667:Hic2;Pancreas:17222177-17222667:Tmem191c;Pancreas:17222177-17222667:Snap29;Pancreas:17222177-17222667:Pi4ka;Pancreas:17222177-17222667:Crkl
chr16	17213977	17223577	Pancreas:17222177-17222667:Aifm3;Pancreas:17222177-17222667:Slc7a4;Pre-pro-B:17222177-17222597:Top3b;Pre-pro-B:17222177-17222597:Vpreb1;Pre-pro-B:17222177-17222597:Mapk1;Pre-pro-B:17222177-17222597:Ypel1;Pre-pro-B:17222177-17222597:Ppil2;Pre-pro-B:17222177-17222597:2610318N02Rik;Pre-pro-B:17222177-17222597:Sdf2l1;Pre-pro-B:17222177-17222597:Ydjc
chr16	17213977	17223577	Pre-pro-B:17222177-17222597:Ube2l3;Pre-pro-B:17222177-17222597:Hic2;Pre-pro-B:17222177-17222597:Tmem191c;Pre-pro-B:17222177-17222597:Pi4ka;Prostate:17222177-17222667:Ypel1;Prostate:17222177-17222667:Gm9974;Prostate:17222177-17222667:Ppil2;Prostate:17222177-17222667:Sdf2l1;Prostate:17222177-17222667:Ube2l3;Prostate:17222177-17222667:Rimbp3
chr16	17213977	17223577	Prostate:17222177-17222667:Hic2;Prostate:17222177-17222667:Tmem191c;Prostate:17222177-17222667:Snap29;Prostate:17222177-17222667:Pi4ka;Prostate:17222177-17222667:Crkl;Prostate:17222177-17222667:Aifm3;Prostate:17222177-17222667:Lztr1;Prostate:17222177-17222667:Slc7a4;Striatum:17222177-17222577:Mapk1;Striatum:17222177-17222577:1700056N10Rik
chr16	17213977	17223577	Striatum:17222177-17222577:Ypel1;Striatum:17222177-17222577:Gm9974;Striatum:17222177-17222577:Gm15585;Striatum:17222177-17222577:Ppil2;Striatum:17222177-17222577:2610318N02Rik;Striatum:17222177-17222577:Sdf2l1;Striatum:17222177-17222577:Ccdc116;Striatum:17222177-17222577:Gm15648;Striatum:17222177-17222577:Ube2l3;Striatum:17222177-17222577:Rimbp3
chr16	17213977	17223577	Striatum:17222177-17222577:Hic2;Striatum:17222177-17222577:Gm17625;Striatum:17222177-17222577:Tmem191c;Striatum:17222177-17222577:Serpind1;Striatum:17222177-17222577:Snap29;Striatum:17222177-17222577:Pi4ka;Striatum:17222177-17222577:Crkl;Striatum:17222177-17222577:U6;Striatum:17222177-17222577:Aifm3;Striatum:17222177-17222577:Lztr1
chr16	17213977	17223577	ZHBTc4:17222177-17222677:Vpreb1;ZHBTc4:17222177-17222677:Ypel1;ZHBTc4:17222177-17222677:Gm9974;ZHBTc4:17222177-17222677:Ppil2;ZHBTc4:17222177-17222677:2610318N02Rik;ZHBTc4:17222177-17222677:Sdf2l1;ZHBTc4:17222177-17222677:Ydjc;ZHBTc4:17222177-17222677:Ccdc116;ZHBTc4:17222177-17222677:Ube2l3;ZHBTc4:17222177-17222677:Rimbp3
chr16	17213977	17223577	ZHBTc4:17222177-17222677:Hic2;ZHBTc4:17222177-17222677:Tmem191c;ZHBTc4:17222177-17222677:Crkl;ZHBTc4:17222177-17222677:Aifm3;CD4+CD8+:17222187-17222657:Top3b;CD4+CD8+:17222187-17222657:Mapk1;CD4+CD8+:17222187-17222657:1700056N10Rik;CD4+CD8+:17222187-17222657:Gm9974;CD4+CD8+:17222187-17222657:Gm15585;CD4+CD8+:17222187-17222657:Ppil2
chr16	17213977	17223577	CD4+CD8+:17222187-17222657:Mir130b;CD4+CD8+:17222187-17222657:2610318N02Rik;CD4+CD8+:17222187-17222657:Sdf2l1;CD4+CD8+:17222187-17222657:Gm15646;CD4+CD8+:17222187-17222657:Ydjc;CD4+CD8+:17222187-17222657:Gm15648;CD4+CD8+:17222187-17222657:Ube2l3;CD4+CD8+:17222187-17222657:Rimbp3;CD4+CD8+:17222187-17222657:Hic2;CD4+CD8+:17222187-17222657:Gm17625
chr16	17213977	17223577	CD4+CD8+:17222187-17222657:Tmem191c;CD4+CD8+:17222187-17222657:Snap29;CD4+CD8+:17222187-17222657:Pi4ka;CD4+CD8+:17222187-17222657:Crkl;CD4+CD8+:17222187-17222657:Lztr1;CD4+CD8+:17222187-17222657:Smpd4;NKC_spleen:17222187-17222657:Vpreb1;NKC_spleen:17222187-17222657:Ypel1;NKC_spleen:17222187-17222657:Gm9974;NKC_spleen:17222187-17222657:Ppil2
chr16	17213977	17223577	NKC_spleen:17222187-17222657:2610318N02Rik;NKC_spleen:17222187-17222657:Sdf2l1;NKC_spleen:17222187-17222657:Ydjc;NKC_spleen:17222187-17222657:Ube2l3;NKC_spleen:17222187-17222657:Hic2;NKC_spleen:17222187-17222657:Tmem191c;NKC_spleen:17222187-17222657:Pi4ka;NKC_spleen:17222187-17222657:Crkl;G1E:17222197-17222817:Vpreb1;G1E:17222197-17222817:Mapk1
chr16	17213977	17223577	G1E:17222197-17222817:Ypel1;G1E:17222197-17222817:Gm9974;G1E:17222197-17222817:Ppil2;G1E:17222197-17222817:2610318N02Rik;G1E:17222197-17222817:Sdf2l1;G1E:17222197-17222817:Ydjc;G1E:17222197-17222817:Ccdc116;G1E:17222197-17222817:Ube2l3;G1E:17222197-17222817:Rimbp3;G1E:17222197-17222817:Hic2
chr16	17213977	17223577	G1E:17222197-17222817:Tmem191c;G1E:17222197-17222817:Snap29;G1E:17222197-17222817:Pi4ka;G1E:17222197-17222817:Crkl;G1E:17222197-17222817:Lztr1;G1E:17222197-17222817:Thap7;Hepatocyte:17222197-17222677:Mapk1;Hepatocyte:17222197-17222677:Ypel1;Hepatocyte:17222197-17222677:Ppil2;Hepatocyte:17222197-17222677:Sdf2l1
chr16	17213977	17223577	Hepatocyte:17222197-17222677:Ydjc;Hepatocyte:17222197-17222677:Ccdc116;Hepatocyte:17222197-17222677:Ube2l3;Hepatocyte:17222197-17222677:Hic2;Hepatocyte:17222197-17222677:Tmem191c;Hepatocyte:17222197-17222677:Serpind1;Hepatocyte:17222197-17222677:Crkl;Uterus:17222197-17222667:Vpreb1;Uterus:17222197-17222667:Ypel1;Uterus:17222197-17222667:Gm9974
chr16	17213977	17223577	Uterus:17222197-17222667:Ppil2;Uterus:17222197-17222667:Sdf2l1;Uterus:17222197-17222667:Ydjc;Uterus:17222197-17222667:Ccdc116;Uterus:17222197-17222667:Ube2l3;Uterus:17222197-17222667:Hic2;Uterus:17222197-17222667:Tmem191c;Uterus:17222197-17222667:Snap29;Uterus:17222197-17222667:Pi4ka;Uterus:17222197-17222667:P2rx6
chr16	17213977	17223577	Uterus:17222197-17222667:Slc7a4;CD4+Treg:17222207-17222577:Vpreb1;CD4+Treg:17222207-17222577:Mapk1;CD4+Treg:17222207-17222577:Ypel1;CD4+Treg:17222207-17222577:2610318N02Rik;CD4+Treg:17222207-17222577:Sdf2l1;CD4+Treg:17222207-17222577:Ydjc;CD4+Treg:17222207-17222577:Ccdc116;CD4+Treg:17222207-17222577:Ube2l3;CD4+Treg:17222207-17222577:Rimbp3
chr16	17213977	17223577	CD4+Treg:17222207-17222577:Hic2;CD4+Treg:17222207-17222577:Tmem191c;CD4+Treg:17222207-17222577:Lztr1;Erythroid_spleen:17222207-17222587:Ypel1;Erythroid_spleen:17222207-17222587:Ppil2;Erythroid_spleen:17222207-17222587:2610318N02Rik;Erythroid_spleen:17222207-17222587:Sdf2l1;Erythroid_spleen:17222207-17222587:Ydjc;Erythroid_spleen:17222207-17222587:Ccdc116;Erythroid_spleen:17222207-17222587:Ube2l3
chr16	17213977	17223577	Erythroid_spleen:17222207-17222587:Rimbp3;Erythroid_spleen:17222207-17222587:Pi4ka;Erythroid_spleen:17222207-17222587:Crkl;Erythroid_spleen:17222207-17222587:Lztr1;Erythroid_spleen:17222207-17222587:Thap7;Pro-B_BM:17222207-17222667:Igll1;Pro-B_BM:17222207-17222667:Vpreb1;Pro-B_BM:17222207-17222667:Mapk1;Pro-B_BM:17222207-17222667:Ypel1;Pro-B_BM:17222207-17222667:Gm9974
chr16	17213977	17223577	Pro-B_BM:17222207-17222667:2610318N02Rik;Pro-B_BM:17222207-17222667:Sdf2l1;Pro-B_BM:17222207-17222667:Ccdc116;Pro-B_BM:17222207-17222667:Ube2l3;Pro-B_BM:17222207-17222667:Rimbp3;Pro-B_BM:17222207-17222667:Hic2;Pro-B_BM:17222207-17222667:Tmem191c;Pro-B_BM:17222207-17222667:Serpind1;Pro-B_BM:17222207-17222667:Crkl;AtT-20:17222227-17222597:Top3b
chr16	17213977	17223577	AtT-20:17222227-17222597:Vpreb1;AtT-20:17222227-17222597:Mapk1;AtT-20:17222227-17222597:Ypel1;AtT-20:17222227-17222597:Ppil2;AtT-20:17222227-17222597:2610318N02Rik;AtT-20:17222227-17222597:Sdf2l1;AtT-20:17222227-17222597:Ccdc116;AtT-20:17222227-17222597:Ube2l3;AtT-20:17222227-17222597:Rimbp3;AtT-20:17222227-17222597:Hic2
chr16	17213977	17223577	AtT-20:17222227-17222597:Tmem191c;AtT-20:17222227-17222597:Snap29;AtT-20:17222227-17222597:Pi4ka;AtT-20:17222227-17222597:Crkl;Stomach_neonate:17222307-17222497:Ypel1;Stomach_neonate:17222307-17222497:Ppil2;Stomach_neonate:17222307-17222497:2610318N02Rik;Stomach_neonate:17222307-17222497:Sdf2l1;Stomach_neonate:17222307-17222497:Ydjc;Stomach_neonate:17222307-17222497:Ccdc116
chr16	17213977	17223577	Stomach_neonate:17222307-17222497:Ube2l3;Stomach_neonate:17222307-17222497:Rimbp3;Stomach_neonate:17222307-17222497:Hic2;Stomach_neonate:17222307-17222497:Tmem191c;Stomach_neonate:17222307-17222497:Pi4ka;Stomach_neonate:17222307-17222497:Crkl
chr16	17233727	17254967	3T3-L1:17233727-17241507:Top3b;3T3-L1:17233727-17241507:Top3b;3T3-L1:17233727-17241507:Ppm1f;3T3-L1:17233727-17241507:Ppm1f;3T3-L1:17233727-17241507:Mapk1;3T3-L1:17233727-17241507:Mapk1;3T3-L1:17233727-17241507:1700056N10Rik;3T3-L1:17233727-17241507:1700056N10Rik;3T3-L1:17233727-17241507:Ypel1;3T3-L1:17233727-17241507:Ypel1
chr16	17233727	17254967	3T3-L1:17233727-17241507:Gm9974;3T3-L1:17233727-17241507:Gm9974;3T3-L1:17233727-17241507:Gm15585;3T3-L1:17233727-17241507:Gm15585;3T3-L1:17233727-17241507:Ppil2;3T3-L1:17233727-17241507:Ppil2;3T3-L1:17233727-17241507:2610318N02Rik;3T3-L1:17233727-17241507:2610318N02Rik;3T3-L1:17233727-17241507:Sdf2l1;3T3-L1:17233727-17241507:Sdf2l1
chr16	17233727	17254967	3T3-L1:17233727-17241507:Gm15646;3T3-L1:17233727-17241507:Gm15646;3T3-L1:17233727-17241507:Ydjc;3T3-L1:17233727-17241507:Ydjc;3T3-L1:17233727-17241507:Ccdc116;3T3-L1:17233727-17241507:Ccdc116;3T3-L1:17233727-17241507:Gm15648;3T3-L1:17233727-17241507:Gm15648;3T3-L1:17233727-17241507:Ube2l3;3T3-L1:17233727-17241507:Ube2l3
chr16	17233727	17254967	3T3-L1:17233727-17241507:Hic2;3T3-L1:17233727-17241507:Hic2;3T3-L1:17233727-17241507:Tmem191c;3T3-L1:17233727-17241507:Tmem191c;3T3-L1:17233727-17241507:Serpind1;3T3-L1:17233727-17241507:Snap29;3T3-L1:17233727-17241507:Snap29;3T3-L1:17233727-17241507:Pi4ka;3T3-L1:17233727-17241507:Pi4ka;3T3-L1:17233727-17241507:Crkl
chr16	17233727	17254967	3T3-L1:17233727-17241507:Crkl;3T3-L1:17233727-17241507:Lztr1;3T3-L1:17233727-17241507:Lztr1;3T3-L1:17233727-17241507:Scarf2;3T3-L1:17233727-17241507:Scarf2;ESC_J1:17233727-17241517:Top3b;ESC_J1:17233727-17241517:Top3b;ESC_J1:17233727-17241517:Ypel1;ESC_J1:17233727-17241517:Ypel1;ESC_J1:17233727-17241517:Ppil2
chr16	17233727	17254967	ESC_J1:17233727-17241517:Ppil2;ESC_J1:17233727-17241517:2610318N02Rik;ESC_J1:17233727-17241517:2610318N02Rik;ESC_J1:17233727-17241517:Ydjc;ESC_J1:17233727-17241517:Ydjc;ESC_J1:17233727-17241517:Ccdc116;ESC_J1:17233727-17241517:Ube2l3;ESC_J1:17233727-17241517:Ube2l3;ESC_J1:17233727-17241517:Hic2;ESC_J1:17233727-17241517:Hic2
chr16	17233727	17254967	ESC_J1:17233727-17241517:Pi4ka;ESC_J1:17233727-17241517:Pi4ka;ESC_J1:17233727-17241517:Lztr1;ESC_J1:17233727-17241517:Lztr1;ESC_J1:17233727-17241517:Thap7;ESC_J1:17233727-17241517:Thap7;ESC_J1:17233727-17241517:4930451C15Rik;ESC_J1:17233727-17241517:4930451C15Rik;G1E-ER4:17233727-17241757:Top3b;G1E-ER4:17233727-17241757:Top3b
chr16	17233727	17254967	G1E-ER4:17233727-17241757:Ppm1f;G1E-ER4:17233727-17241757:Ppm1f;G1E-ER4:17233727-17241757:Mapk1;G1E-ER4:17233727-17241757:Mapk1;G1E-ER4:17233727-17241757:1700056N10Rik;G1E-ER4:17233727-17241757:1700056N10Rik;G1E-ER4:17233727-17241757:Ypel1;G1E-ER4:17233727-17241757:Ypel1;G1E-ER4:17233727-17241757:Gm9974;G1E-ER4:17233727-17241757:Gm9974
chr16	17233727	17254967	G1E-ER4:17233727-17241757:Ppil2;G1E-ER4:17233727-17241757:Ppil2;G1E-ER4:17233727-17241757:2610318N02Rik;G1E-ER4:17233727-17241757:2610318N02Rik;G1E-ER4:17233727-17241757:Sdf2l1;G1E-ER4:17233727-17241757:Sdf2l1;G1E-ER4:17233727-17241757:Ydjc;G1E-ER4:17233727-17241757:Ydjc;G1E-ER4:17233727-17241757:Ccdc116;G1E-ER4:17233727-17241757:Ccdc116
chr16	17233727	17254967	G1E-ER4:17233727-17241757:Gm15648;G1E-ER4:17233727-17241757:Gm15648;G1E-ER4:17233727-17241757:Ube2l3;G1E-ER4:17233727-17241757:Ube2l3;G1E-ER4:17233727-17241757:Rimbp3;G1E-ER4:17233727-17241757:Rimbp3;G1E-ER4:17233727-17241757:Hic2;G1E-ER4:17233727-17241757:Hic2;G1E-ER4:17233727-17241757:Gm17625;G1E-ER4:17233727-17241757:Gm17625
chr16	17233727	17254967	G1E-ER4:17233727-17241757:Tmem191c;G1E-ER4:17233727-17241757:Tmem191c;G1E-ER4:17233727-17241757:Snap29;G1E-ER4:17233727-17241757:Snap29;G1E-ER4:17233727-17241757:Pi4ka;G1E-ER4:17233727-17241757:Crkl;G1E-ER4:17233727-17241757:Crkl;G1E-ER4:17233727-17241757:Lztr1;G1E-ER4:17233727-17241757:Lztr1;G1E-ER4:17233727-17241757:Thap7
chr16	17233727	17254967	G1E-ER4:17233727-17241757:Thap7;G1E-ER4:17233727-17241757:Med15;G1E-ER4:17233727-17241757:Med15;G1E:17233727-17241267:Top3b;G1E:17233727-17241267:Vpreb1;G1E:17233727-17241267:Vpreb1;G1E:17233727-17241267:Ppm1f;G1E:17233727-17241267:Ppm1f;G1E:17233727-17241267:Mapk1;G1E:17233727-17241267:Mapk1
chr16	17233727	17254967	G1E:17233727-17241267:Ypel1;G1E:17233727-17241267:Ypel1;G1E:17233727-17241267:Gm9974;G1E:17233727-17241267:Ppil2;G1E:17233727-17241267:Ppil2;G1E:17233727-17241267:2610318N02Rik;G1E:17233727-17241267:2610318N02Rik;G1E:17233727-17241267:Sdf2l1;G1E:17233727-17241267:Sdf2l1;G1E:17233727-17241267:Ydjc
chr16	17233727	17254967	G1E:17233727-17241267:Ydjc;G1E:17233727-17241267:Ccdc116;G1E:17233727-17241267:Ccdc116;G1E:17233727-17241267:Ube2l3;G1E:17233727-17241267:Ube2l3;G1E:17233727-17241267:Rimbp3;G1E:17233727-17241267:Rimbp3;G1E:17233727-17241267:Hic2;G1E:17233727-17241267:Hic2;G1E:17233727-17241267:Tmem191c
chr16	17233727	17254967	G1E:17233727-17241267:Tmem191c;G1E:17233727-17241267:Serpind1;G1E:17233727-17241267:Snap29;G1E:17233727-17241267:Snap29;G1E:17233727-17241267:Pi4ka;G1E:17233727-17241267:Pi4ka;G1E:17233727-17241267:Crkl;G1E:17233727-17241267:Crkl;G1E:17233727-17241267:Lztr1;G1E:17233727-17241267:Lztr1
chr16	17233727	17254967	G1E:17233727-17241267:Thap7;G1E:17233727-17241267:Thap7;IPSC:17233727-17254967:Ppm1f;IPSC:17233727-17254967:Mapk1;IPSC:17233727-17254967:Ypel1;IPSC:17233727-17254967:Ypel1;IPSC:17233727-17254967:Gm9974;IPSC:17233727-17254967:Gm9974;IPSC:17233727-17254967:Gm9974;IPSC:17233727-17254967:Gm9974
chr16	17233727	17254967	IPSC:17233727-17254967:Gm9974;IPSC:17233727-17254967:Gm9974;IPSC:17233727-17254967:Ppil2;IPSC:17233727-17254967:Ppil2;IPSC:17233727-17254967:Ppil2;IPSC:17233727-17254967:Ppil2;IPSC:17233727-17254967:Ppil2;IPSC:17233727-17254967:Ppil2;IPSC:17233727-17254967:2610318N02Rik;IPSC:17233727-17254967:2610318N02Rik
chr16	17233727	17254967	IPSC:17233727-17254967:2610318N02Rik;IPSC:17233727-17254967:2610318N02Rik;IPSC:17233727-17254967:2610318N02Rik;IPSC:17233727-17254967:2610318N02Rik;IPSC:17233727-17254967:Sdf2l1;IPSC:17233727-17254967:Sdf2l1;IPSC:17233727-17254967:Sdf2l1;IPSC:17233727-17254967:Sdf2l1;IPSC:17233727-17254967:Sdf2l1;IPSC:17233727-17254967:Sdf2l1
chr16	17233727	17254967	IPSC:17233727-17254967:Ydjc;IPSC:17233727-17254967:Ydjc;IPSC:17233727-17254967:Ydjc;IPSC:17233727-17254967:Ydjc;IPSC:17233727-17254967:Ydjc;IPSC:17233727-17254967:Ydjc;IPSC:17233727-17254967:Ccdc116;IPSC:17233727-17254967:Ube2l3;IPSC:17233727-17254967:Ube2l3;IPSC:17233727-17254967:Ube2l3
chr16	17233727	17254967	IPSC:17233727-17254967:Ube2l3;IPSC:17233727-17254967:Ube2l3;IPSC:17233727-17254967:Ube2l3;IPSC:17233727-17254967:Rimbp3;IPSC:17233727-17254967:Rimbp3;IPSC:17233727-17254967:Rimbp3;IPSC:17233727-17254967:Rimbp3;IPSC:17233727-17254967:Rimbp3;IPSC:17233727-17254967:Rimbp3;IPSC:17233727-17254967:Hic2
chr16	17233727	17254967	IPSC:17233727-17254967:Hic2;IPSC:17233727-17254967:Hic2;IPSC:17233727-17254967:Hic2;IPSC:17233727-17254967:Hic2;IPSC:17233727-17254967:Hic2;IPSC:17233727-17254967:Tmem191c;IPSC:17233727-17254967:Tmem191c;IPSC:17233727-17254967:Tmem191c;IPSC:17233727-17254967:Tmem191c;IPSC:17233727-17254967:Tmem191c
chr16	17233727	17254967	IPSC:17233727-17254967:Tmem191c;IPSC:17233727-17254967:Serpind1;IPSC:17233727-17254967:Serpind1;IPSC:17233727-17254967:Serpind1;IPSC:17233727-17254967:Snap29;IPSC:17233727-17254967:Snap29;IPSC:17233727-17254967:Snap29;IPSC:17233727-17254967:Snap29;IPSC:17233727-17254967:Snap29;IPSC:17233727-17254967:Snap29
chr16	17233727	17254967	IPSC:17233727-17254967:Pi4ka;IPSC:17233727-17254967:Pi4ka;IPSC:17233727-17254967:Pi4ka;IPSC:17233727-17254967:Pi4ka;IPSC:17233727-17254967:Pi4ka;IPSC:17233727-17254967:Pi4ka;IPSC:17233727-17254967:Crkl;IPSC:17233727-17254967:Crkl;IPSC:17233727-17254967:Crkl;IPSC:17233727-17254967:Crkl
chr16	17233727	17254967	IPSC:17233727-17254967:Crkl;IPSC:17233727-17254967:Crkl;IPSC:17233727-17254967:Lztr1;IPSC:17233727-17254967:Lztr1;IPSC:17233727-17254967:Lztr1;IPSC:17233727-17254967:Lztr1;IPSC:17233727-17254967:Lztr1;IPSC:17233727-17254967:Lztr1;IPSC:17233727-17254967:Slc7a4;IPSC:17233727-17254967:Slc7a4
chr16	17233727	17254967	IPSC:17233727-17254967:Slc7a4;Large_intestine_epithelial:17233727-17237707:Top3b;Large_intestine_epithelial:17233727-17237707:Vpreb1;Large_intestine_epithelial:17233727-17237707:Mapk1;Large_intestine_epithelial:17233727-17237707:Ypel1;Large_intestine_epithelial:17233727-17237707:Gm9974;Large_intestine_epithelial:17233727-17237707:Gm15585;Large_intestine_epithelial:17233727-17237707:Ppil2;Large_intestine_epithelial:17233727-17237707:2610318N02Rik;Large_intestine_epithelial:17233727-17237707:Sdf2l1
chr16	17233727	17254967	Large_intestine_epithelial:17233727-17237707:Gm15646;Large_intestine_epithelial:17233727-17237707:Ydjc;Large_intestine_epithelial:17233727-17237707:Ccdc116;Large_intestine_epithelial:17233727-17237707:Gm15648;Large_intestine_epithelial:17233727-17237707:Ube2l3;Large_intestine_epithelial:17233727-17237707:U6;Large_intestine_epithelial:17233727-17237707:Rimbp3;Large_intestine_epithelial:17233727-17237707:Hic2;Large_intestine_epithelial:17233727-17237707:Gm17625;Large_intestine_epithelial:17233727-17237707:Tmem191c
chr16	17233727	17254967	Large_intestine_epithelial:17233727-17237707:Serpind1;Large_intestine_epithelial:17233727-17237707:Snap29;Large_intestine_epithelial:17233727-17237707:Pi4ka;Large_intestine_epithelial:17233727-17237707:Crkl;Large_intestine_epithelial:17233727-17237707:Aifm3;Large_intestine_epithelial:17233727-17237707:Lztr1;Large_intestine_epithelial:17233727-17237707:Thap7;Large_intestine_epithelial:17233727-17237707:Slc7a4;Large_intestine_epithelial:17233727-17237707:Rpl26;Liver_E14.5:17233727-17241197:Top3b
chr16	17233727	17254967	Liver_E14.5:17233727-17241197:Top3b;Liver_E14.5:17233727-17241197:Ppm1f;Liver_E14.5:17233727-17241197:Ppm1f;Liver_E14.5:17233727-17241197:Mapk1;Liver_E14.5:17233727-17241197:Mapk1;Liver_E14.5:17233727-17241197:1700056N10Rik;Liver_E14.5:17233727-17241197:Ypel1;Liver_E14.5:17233727-17241197:Ypel1;Liver_E14.5:17233727-17241197:Gm9974;Liver_E14.5:17233727-17241197:Gm15585
chr16	17233727	17254967	Liver_E14.5:17233727-17241197:Gm15585;Liver_E14.5:17233727-17241197:Ppil2;Liver_E14.5:17233727-17241197:Ppil2;Liver_E14.5:17233727-17241197:2610318N02Rik;Liver_E14.5:17233727-17241197:2610318N02Rik;Liver_E14.5:17233727-17241197:Sdf2l1;Liver_E14.5:17233727-17241197:Sdf2l1;Liver_E14.5:17233727-17241197:Ydjc;Liver_E14.5:17233727-17241197:Ydjc;Liver_E14.5:17233727-17241197:Ccdc116
chr16	17233727	17254967	Liver_E14.5:17233727-17241197:Ccdc116;Liver_E14.5:17233727-17241197:Gm15648;Liver_E14.5:17233727-17241197:Gm15648;Liver_E14.5:17233727-17241197:Ube2l3;Liver_E14.5:17233727-17241197:Ube2l3;Liver_E14.5:17233727-17241197:Hic2;Liver_E14.5:17233727-17241197:Hic2;Liver_E14.5:17233727-17241197:Tmem191c;Liver_E14.5:17233727-17241197:Tmem191c;Liver_E14.5:17233727-17241197:Serpind1
chr16	17233727	17254967	Liver_E14.5:17233727-17241197:Serpind1;Liver_E14.5:17233727-17241197:U6;Liver_E14.5:17233727-17241197:U6;Liver_E14.5:17233727-17241197:Snap29;Liver_E14.5:17233727-17241197:Snap29;Liver_E14.5:17233727-17241197:Crkl;Liver_E14.5:17233727-17241197:Crkl;MC3T3-E1:17233727-17237267:Ypel1;MC3T3-E1:17233727-17237267:Gm9974;MC3T3-E1:17233727-17237267:Ppil2
chr16	17233727	17254967	MC3T3-E1:17233727-17237267:Sdf2l1;MC3T3-E1:17233727-17237267:Ydjc;MC3T3-E1:17233727-17237267:Ube2l3;MC3T3-E1:17233727-17237267:Hic2;MC3T3-E1:17233727-17237267:Tmem191c;MC3T3-E1:17233727-17237267:Snap29;MC3T3-E1:17233727-17237267:Pi4ka;MC3T3-E1:17233727-17237267:Crkl;Prostate:17233727-17241527:Ypel1;Prostate:17233727-17241527:Ypel1
chr16	17233727	17254967	Prostate:17233727-17241527:Gm9974;Prostate:17233727-17241527:Gm9974;Prostate:17233727-17241527:Ppil2;Prostate:17233727-17241527:Ppil2;Prostate:17233727-17241527:Sdf2l1;Prostate:17233727-17241527:Sdf2l1;Prostate:17233727-17241527:Ydjc;Prostate:17233727-17241527:Ube2l3;Prostate:17233727-17241527:Ube2l3;Prostate:17233727-17241527:Hic2
chr16	17233727	17254967	Prostate:17233727-17241527:Hic2;Prostate:17233727-17241527:Tmem191c;Prostate:17233727-17241527:Tmem191c;Prostate:17233727-17241527:Snap29;Prostate:17233727-17241527:Snap29;Prostate:17233727-17241527:Pi4ka;Prostate:17233727-17241527:Pi4ka;Prostate:17233727-17241527:Crkl;Prostate:17233727-17241527:Crkl;Prostate:17233727-17241527:Aifm3
chr16	17233727	17254967	Prostate:17233727-17241527:Aifm3;Prostate:17233727-17241527:Lztr1;Prostate:17233727-17241527:Lztr1;Prostate:17233727-17241527:Slc7a4;Prostate:17233727-17241527:Slc7a4;MEL:17236977-17238477:Gm7689;MEL:17236977-17238477:Top3b;MEL:17236977-17238477:Mapk1;MEL:17236977-17238477:Ypel1;MEL:17236977-17238477:Gm9974
chr16	17233727	17254967	MEL:17236977-17238477:Gm15585;MEL:17236977-17238477:Ppil2;MEL:17236977-17238477:Mir130b;MEL:17236977-17238477:2610318N02Rik;MEL:17236977-17238477:Sdf2l1;MEL:17236977-17238477:Gm15646;MEL:17236977-17238477:Ydjc;MEL:17236977-17238477:Ccdc116;MEL:17236977-17238477:Gm15648;MEL:17236977-17238477:Ube2l3
chr16	17233727	17254967	MEL:17236977-17238477:Rimbp3;MEL:17236977-17238477:Hic2;MEL:17236977-17238477:Tmem191c;MEL:17236977-17238477:Serpind1;MEL:17236977-17238477:Snap29;MEL:17236977-17238477:Pi4ka;MEL:17236977-17238477:Crkl;MEL:17236977-17238477:Lztr1;MEL:17236977-17238477:Thap7;MEL:17236977-17238477:Slc7a4
chr16	17233727	17254967	MEL:17236977-17238477:Smpd4;MEL:17236977-17238477:Klhl22;MEL:17238717-17240387:Gm7689;MEL:17238717-17240387:Top3b;MEL:17238717-17240387:Mapk1;MEL:17238717-17240387:Ypel1;MEL:17238717-17240387:Gm9974;MEL:17238717-17240387:Gm15585;MEL:17238717-17240387:Ppil2;MEL:17238717-17240387:Mir130b
chr16	17233727	17254967	MEL:17238717-17240387:2610318N02Rik;MEL:17238717-17240387:Sdf2l1;MEL:17238717-17240387:Gm15646;MEL:17238717-17240387:Ydjc;MEL:17238717-17240387:Ccdc116;MEL:17238717-17240387:Gm15648;MEL:17238717-17240387:Ube2l3;MEL:17238717-17240387:Rimbp3;MEL:17238717-17240387:Hic2;MEL:17238717-17240387:Tmem191c
chr16	17233727	17254967	MEL:17238717-17240387:Serpind1;MEL:17238717-17240387:Snap29;MEL:17238717-17240387:Pi4ka;MEL:17238717-17240387:Crkl;MEL:17238717-17240387:Thap7;MEL:17238717-17240387:Slc7a4;MEL:17238717-17240387:Smpd4;ESC_J1:17241847-17254967:Ypel1;ESC_J1:17241847-17254967:Ypel1;ESC_J1:17241847-17254967:Ypel1
chr16	17233727	17254967	ESC_J1:17241847-17254967:Ypel1;ESC_J1:17241847-17254967:Ppil2;ESC_J1:17241847-17254967:Ppil2;ESC_J1:17241847-17254967:Ppil2;ESC_J1:17241847-17254967:Ppil2;ESC_J1:17241847-17254967:2610318N02Rik;ESC_J1:17241847-17254967:2610318N02Rik;ESC_J1:17241847-17254967:2610318N02Rik;ESC_J1:17241847-17254967:2610318N02Rik;ESC_J1:17241847-17254967:Ydjc
chr16	17233727	17254967	ESC_J1:17241847-17254967:Ydjc;ESC_J1:17241847-17254967:Ydjc;ESC_J1:17241847-17254967:Ydjc;ESC_J1:17241847-17254967:Ccdc116;ESC_J1:17241847-17254967:Ccdc116;ESC_J1:17241847-17254967:Ube2l3;ESC_J1:17241847-17254967:Ube2l3;ESC_J1:17241847-17254967:Ube2l3;ESC_J1:17241847-17254967:Ube2l3;ESC_J1:17241847-17254967:Hic2
chr16	17233727	17254967	ESC_J1:17241847-17254967:Hic2;ESC_J1:17241847-17254967:Hic2;ESC_J1:17241847-17254967:Hic2;ESC_J1:17241847-17254967:Pi4ka;ESC_J1:17241847-17254967:Pi4ka;ESC_J1:17241847-17254967:Lztr1;ESC_J1:17241847-17254967:Lztr1;ESC_J1:17241847-17254967:Lztr1;ESC_J1:17241847-17254967:Lztr1;ESC_J1:17241847-17254967:Thap7
chr16	17233727	17254967	ESC_J1:17241847-17254967:Thap7;ESC_J1:17241847-17254967:Thap7;ESC_J1:17241847-17254967:Thap7;ESC_J1:17241847-17254967:4930451C15Rik;ESC_J1:17241847-17254967:4930451C15Rik;G1E:17245407-17254967:Vpreb1;G1E:17245407-17254967:Vpreb1;G1E:17245407-17254967:Vpreb1;G1E:17245407-17254967:Vpreb1;G1E:17245407-17254967:Mapk1
chr16	17233727	17254967	G1E:17245407-17254967:Mapk1;G1E:17245407-17254967:Mapk1;G1E:17245407-17254967:Mapk1;G1E:17245407-17254967:Ypel1;G1E:17245407-17254967:Ypel1;G1E:17245407-17254967:Ypel1;G1E:17245407-17254967:Ypel1;G1E:17245407-17254967:Gm9974;G1E:17245407-17254967:Gm9974;G1E:17245407-17254967:Gm9974
chr16	17233727	17254967	G1E:17245407-17254967:Gm9974;G1E:17245407-17254967:Ppil2;G1E:17245407-17254967:Ppil2;G1E:17245407-17254967:Ppil2;G1E:17245407-17254967:Ppil2;G1E:17245407-17254967:2610318N02Rik;G1E:17245407-17254967:2610318N02Rik;G1E:17245407-17254967:2610318N02Rik;G1E:17245407-17254967:2610318N02Rik;G1E:17245407-17254967:Sdf2l1
chr16	17233727	17254967	G1E:17245407-17254967:Sdf2l1;G1E:17245407-17254967:Sdf2l1;G1E:17245407-17254967:Sdf2l1;G1E:17245407-17254967:Ydjc;G1E:17245407-17254967:Ydjc;G1E:17245407-17254967:Ydjc;G1E:17245407-17254967:Ydjc;G1E:17245407-17254967:Ccdc116;G1E:17245407-17254967:Ccdc116;G1E:17245407-17254967:Ccdc116
chr16	17233727	17254967	G1E:17245407-17254967:Ccdc116;G1E:17245407-17254967:Ube2l3;G1E:17245407-17254967:Ube2l3;G1E:17245407-17254967:Ube2l3;G1E:17245407-17254967:Ube2l3;G1E:17245407-17254967:Rimbp3;G1E:17245407-17254967:Rimbp3;G1E:17245407-17254967:Rimbp3;G1E:17245407-17254967:Rimbp3;G1E:17245407-17254967:Hic2
chr16	17233727	17254967	G1E:17245407-17254967:Hic2;G1E:17245407-17254967:Hic2;G1E:17245407-17254967:Hic2;G1E:17245407-17254967:Tmem191c;G1E:17245407-17254967:Tmem191c;G1E:17245407-17254967:Tmem191c;G1E:17245407-17254967:Tmem191c;G1E:17245407-17254967:Serpind1;G1E:17245407-17254967:Serpind1;G1E:17245407-17254967:Snap29
chr16	17233727	17254967	G1E:17245407-17254967:Snap29;G1E:17245407-17254967:Snap29;G1E:17245407-17254967:Snap29;G1E:17245407-17254967:Pi4ka;G1E:17245407-17254967:Pi4ka;G1E:17245407-17254967:Pi4ka;G1E:17245407-17254967:Crkl;G1E:17245407-17254967:Crkl;G1E:17245407-17254967:Crkl;G1E:17245407-17254967:Crkl
chr16	17233727	17254967	G1E:17245407-17254967:Lztr1;G1E:17245407-17254967:Lztr1;G1E:17245407-17254967:Lztr1;G1E:17245407-17254967:Lztr1;G1E:17245407-17254967:Thap7;G1E:17245407-17254967:Thap7;3T3-L1:17246257-17254967:Top3b;3T3-L1:17246257-17254967:Top3b;3T3-L1:17246257-17254967:Top3b;3T3-L1:17246257-17254967:Top3b
chr16	17233727	17254967	3T3-L1:17246257-17254967:Ppm1f;3T3-L1:17246257-17254967:Ppm1f;3T3-L1:17246257-17254967:Ppm1f;3T3-L1:17246257-17254967:Ppm1f;3T3-L1:17246257-17254967:Mapk1;3T3-L1:17246257-17254967:Mapk1;3T3-L1:17246257-17254967:Mapk1;3T3-L1:17246257-17254967:Mapk1;3T3-L1:17246257-17254967:1700056N10Rik;3T3-L1:17246257-17254967:1700056N10Rik
chr16	17233727	17254967	3T3-L1:17246257-17254967:1700056N10Rik;3T3-L1:17246257-17254967:1700056N10Rik;3T3-L1:17246257-17254967:Ypel1;3T3-L1:17246257-17254967:Ypel1;3T3-L1:17246257-17254967:Ypel1;3T3-L1:17246257-17254967:Ypel1;3T3-L1:17246257-17254967:Gm9974;3T3-L1:17246257-17254967:Gm9974;3T3-L1:17246257-17254967:Gm9974;3T3-L1:17246257-17254967:Gm9974
chr16	17233727	17254967	3T3-L1:17246257-17254967:Gm15585;3T3-L1:17246257-17254967:Gm15585;3T3-L1:17246257-17254967:Gm15585;3T3-L1:17246257-17254967:Gm15585;3T3-L1:17246257-17254967:Ppil2;3T3-L1:17246257-17254967:Ppil2;3T3-L1:17246257-17254967:Ppil2;3T3-L1:17246257-17254967:Ppil2;3T3-L1:17246257-17254967:2610318N02Rik;3T3-L1:17246257-17254967:2610318N02Rik
chr16	17233727	17254967	3T3-L1:17246257-17254967:2610318N02Rik;3T3-L1:17246257-17254967:2610318N02Rik;3T3-L1:17246257-17254967:Sdf2l1;3T3-L1:17246257-17254967:Sdf2l1;3T3-L1:17246257-17254967:Sdf2l1;3T3-L1:17246257-17254967:Sdf2l1;3T3-L1:17246257-17254967:Ydjc;3T3-L1:17246257-17254967:Ydjc;3T3-L1:17246257-17254967:Ydjc;3T3-L1:17246257-17254967:Ydjc
chr16	17233727	17254967	3T3-L1:17246257-17254967:Ccdc116;3T3-L1:17246257-17254967:Ccdc116;3T3-L1:17246257-17254967:Ccdc116;3T3-L1:17246257-17254967:Ccdc116;3T3-L1:17246257-17254967:Gm15648;3T3-L1:17246257-17254967:Gm15648;3T3-L1:17246257-17254967:Gm15648;3T3-L1:17246257-17254967:Gm15648;3T3-L1:17246257-17254967:Ube2l3;3T3-L1:17246257-17254967:Ube2l3
chr16	17233727	17254967	3T3-L1:17246257-17254967:Ube2l3;3T3-L1:17246257-17254967:Ube2l3;3T3-L1:17246257-17254967:Hic2;3T3-L1:17246257-17254967:Hic2;3T3-L1:17246257-17254967:Hic2;3T3-L1:17246257-17254967:Hic2;3T3-L1:17246257-17254967:Gm17625;3T3-L1:17246257-17254967:Gm17625;3T3-L1:17246257-17254967:Tmem191c;3T3-L1:17246257-17254967:Tmem191c
chr16	17233727	17254967	3T3-L1:17246257-17254967:Tmem191c;3T3-L1:17246257-17254967:Tmem191c;3T3-L1:17246257-17254967:Serpind1;3T3-L1:17246257-17254967:Serpind1;3T3-L1:17246257-17254967:Snap29;3T3-L1:17246257-17254967:Snap29;3T3-L1:17246257-17254967:Snap29;3T3-L1:17246257-17254967:Snap29;3T3-L1:17246257-17254967:Pi4ka;3T3-L1:17246257-17254967:Pi4ka
chr16	17233727	17254967	3T3-L1:17246257-17254967:Pi4ka;3T3-L1:17246257-17254967:Pi4ka;3T3-L1:17246257-17254967:Crkl;3T3-L1:17246257-17254967:Crkl;3T3-L1:17246257-17254967:Crkl;3T3-L1:17246257-17254967:Crkl;3T3-L1:17246257-17254967:Lztr1;3T3-L1:17246257-17254967:Lztr1;3T3-L1:17246257-17254967:Lztr1;3T3-L1:17246257-17254967:Lztr1
chr16	17233727	17254967	3T3-L1:17246257-17254967:Thap7;G1E-ER4:17246857-17254967:Top3b;G1E-ER4:17246857-17254967:Top3b;G1E-ER4:17246857-17254967:Top3b;G1E-ER4:17246857-17254967:Top3b;G1E-ER4:17246857-17254967:Ppm1f;G1E-ER4:17246857-17254967:Ppm1f;G1E-ER4:17246857-17254967:Ppm1f;G1E-ER4:17246857-17254967:Ppm1f;G1E-ER4:17246857-17254967:Mapk1
chr16	17233727	17254967	G1E-ER4:17246857-17254967:Mapk1;G1E-ER4:17246857-17254967:Mapk1;G1E-ER4:17246857-17254967:Mapk1;G1E-ER4:17246857-17254967:1700056N10Rik;G1E-ER4:17246857-17254967:1700056N10Rik;G1E-ER4:17246857-17254967:1700056N10Rik;G1E-ER4:17246857-17254967:1700056N10Rik;G1E-ER4:17246857-17254967:Ypel1;G1E-ER4:17246857-17254967:Ypel1;G1E-ER4:17246857-17254967:Ypel1
chr16	17233727	17254967	G1E-ER4:17246857-17254967:Ypel1;G1E-ER4:17246857-17254967:Gm9974;G1E-ER4:17246857-17254967:Gm9974;G1E-ER4:17246857-17254967:Gm9974;G1E-ER4:17246857-17254967:Gm9974;G1E-ER4:17246857-17254967:Ppil2;G1E-ER4:17246857-17254967:Ppil2;G1E-ER4:17246857-17254967:Ppil2;G1E-ER4:17246857-17254967:Ppil2;G1E-ER4:17246857-17254967:2610318N02Rik
chr16	17233727	17254967	G1E-ER4:17246857-17254967:2610318N02Rik;G1E-ER4:17246857-17254967:2610318N02Rik;G1E-ER4:17246857-17254967:2610318N02Rik;G1E-ER4:17246857-17254967:Sdf2l1;G1E-ER4:17246857-17254967:Sdf2l1;G1E-ER4:17246857-17254967:Sdf2l1;G1E-ER4:17246857-17254967:Sdf2l1;G1E-ER4:17246857-17254967:Ydjc;G1E-ER4:17246857-17254967:Ydjc;G1E-ER4:17246857-17254967:Ydjc
chr16	17233727	17254967	G1E-ER4:17246857-17254967:Ydjc;G1E-ER4:17246857-17254967:Ccdc116;G1E-ER4:17246857-17254967:Ccdc116;G1E-ER4:17246857-17254967:Ccdc116;G1E-ER4:17246857-17254967:Ccdc116;G1E-ER4:17246857-17254967:Gm15648;G1E-ER4:17246857-17254967:Gm15648;G1E-ER4:17246857-17254967:Gm15648;G1E-ER4:17246857-17254967:Gm15648;G1E-ER4:17246857-17254967:Ube2l3
chr16	17233727	17254967	G1E-ER4:17246857-17254967:Ube2l3;G1E-ER4:17246857-17254967:Ube2l3;G1E-ER4:17246857-17254967:Ube2l3;G1E-ER4:17246857-17254967:Rimbp3;G1E-ER4:17246857-17254967:Rimbp3;G1E-ER4:17246857-17254967:Rimbp3;G1E-ER4:17246857-17254967:Rimbp3;G1E-ER4:17246857-17254967:Hic2;G1E-ER4:17246857-17254967:Hic2;G1E-ER4:17246857-17254967:Hic2
chr16	17233727	17254967	G1E-ER4:17246857-17254967:Hic2;G1E-ER4:17246857-17254967:Gm17625;G1E-ER4:17246857-17254967:Gm17625;G1E-ER4:17246857-17254967:Gm17625;G1E-ER4:17246857-17254967:Gm17625;G1E-ER4:17246857-17254967:Tmem191c;G1E-ER4:17246857-17254967:Tmem191c;G1E-ER4:17246857-17254967:Tmem191c;G1E-ER4:17246857-17254967:Tmem191c;G1E-ER4:17246857-17254967:Snap29
chr16	17233727	17254967	G1E-ER4:17246857-17254967:Snap29;G1E-ER4:17246857-17254967:Snap29;G1E-ER4:17246857-17254967:Snap29;G1E-ER4:17246857-17254967:Crkl;G1E-ER4:17246857-17254967:Crkl;G1E-ER4:17246857-17254967:Crkl;G1E-ER4:17246857-17254967:Crkl;G1E-ER4:17246857-17254967:Lztr1;G1E-ER4:17246857-17254967:Lztr1;G1E-ER4:17246857-17254967:Lztr1
chr16	17233727	17254967	G1E-ER4:17246857-17254967:Lztr1;G1E-ER4:17246857-17254967:Thap7;G1E-ER4:17246857-17254967:Thap7;G1E-ER4:17246857-17254967:Thap7;G1E-ER4:17246857-17254967:Thap7;G1E-ER4:17246857-17254967:Med15;G1E-ER4:17246857-17254967:Med15;G1E-ER4:17246857-17254967:Med15;G1E-ER4:17246857-17254967:Med15;Prostate:17246977-17254967:Ypel1
chr16	17233727	17254967	Prostate:17246977-17254967:Ypel1;Prostate:17246977-17254967:Ypel1;Prostate:17246977-17254967:Ypel1;Prostate:17246977-17254967:Gm9974;Prostate:17246977-17254967:Gm9974;Prostate:17246977-17254967:Gm9974;Prostate:17246977-17254967:Gm9974;Prostate:17246977-17254967:Ppil2;Prostate:17246977-17254967:Ppil2;Prostate:17246977-17254967:Ppil2
chr16	17233727	17254967	Prostate:17246977-17254967:Ppil2;Prostate:17246977-17254967:Sdf2l1;Prostate:17246977-17254967:Sdf2l1;Prostate:17246977-17254967:Sdf2l1;Prostate:17246977-17254967:Sdf2l1;Prostate:17246977-17254967:Ydjc;Prostate:17246977-17254967:Ydjc;Prostate:17246977-17254967:Ydjc;Prostate:17246977-17254967:Ydjc;Prostate:17246977-17254967:Ccdc116
chr16	17233727	17254967	Prostate:17246977-17254967:Ccdc116;Prostate:17246977-17254967:Ube2l3;Prostate:17246977-17254967:Ube2l3;Prostate:17246977-17254967:Ube2l3;Prostate:17246977-17254967:Ube2l3;Prostate:17246977-17254967:Rimbp3;Prostate:17246977-17254967:Hic2;Prostate:17246977-17254967:Hic2;Prostate:17246977-17254967:Hic2;Prostate:17246977-17254967:Hic2
chr16	17233727	17254967	Prostate:17246977-17254967:Tmem191c;Prostate:17246977-17254967:Tmem191c;Prostate:17246977-17254967:Tmem191c;Prostate:17246977-17254967:Tmem191c;Prostate:17246977-17254967:Snap29;Prostate:17246977-17254967:Snap29;Prostate:17246977-17254967:Snap29;Prostate:17246977-17254967:Snap29;Prostate:17246977-17254967:Pi4ka;Prostate:17246977-17254967:Pi4ka
chr16	17233727	17254967	Prostate:17246977-17254967:Pi4ka;Prostate:17246977-17254967:Pi4ka;Prostate:17246977-17254967:Crkl;Prostate:17246977-17254967:Crkl;Prostate:17246977-17254967:Crkl;Prostate:17246977-17254967:Aifm3;Prostate:17246977-17254967:Aifm3;Prostate:17246977-17254967:Aifm3;Prostate:17246977-17254967:Aifm3;Prostate:17246977-17254967:Lztr1
chr16	17233727	17254967	Prostate:17246977-17254967:Lztr1;Prostate:17246977-17254967:Lztr1;Prostate:17246977-17254967:Lztr1;Prostate:17246977-17254967:Slc7a4;Prostate:17246977-17254967:Slc7a4;Prostate:17246977-17254967:Slc7a4;Prostate:17246977-17254967:Slc7a4;Lung_E14.5:17247137-17248047:Ypel1;Lung_E14.5:17247137-17248047:Ydjc;Lung_E14.5:17247137-17248047:Ccdc116
chr16	17233727	17254967	Lung_E14.5:17247137-17248047:Ube2l3;Lung_E14.5:17247137-17248047:Rimbp3;Lung_E14.5:17247137-17248047:Hic2;Lung_E14.5:17247137-17248047:Tmem191c;Lung_E14.5:17247137-17248047:Snap29;Lung_E14.5:17247137-17248047:Pi4ka;Lung_E14.5:17247137-17248047:Crkl;Lung_E14.5:17247137-17248047:Lztr1;Lung_E14.5:17247137-17248047:Slc7a4;Lung_E14.5:17247137-17248047:Ccdc74a
chr16	17233727	17254967	Lung_neonate:17247357-17248047:Gm9974;Lung_neonate:17247357-17248047:Ppil2;Lung_neonate:17247357-17248047:Ccdc116;Lung_neonate:17247357-17248047:Ube2l3;Lung_neonate:17247357-17248047:Hic2;Lung_neonate:17247357-17248047:Tmem191c;Lung_neonate:17247357-17248047:Serpind1;Lung_neonate:17247357-17248047:Snap29;Lung_neonate:17247357-17248047:Pi4ka;Lung_neonate:17247357-17248047:Thap7
chr16	17233727	17254967	Heart:17247477-17248347:Mapk1;Heart:17247477-17248347:Ypel1;Heart:17247477-17248347:Gm9974;Heart:17247477-17248347:Gm15585;Heart:17247477-17248347:Ppil2;Heart:17247477-17248347:Sdf2l1;Heart:17247477-17248347:Gm15648;Heart:17247477-17248347:Ube2l3;Heart:17247477-17248347:Hic2;Heart:17247477-17248347:Tmem191c
chr16	17233727	17254967	Heart:17247477-17248347:Serpind1;Heart:17247477-17248347:Snap29;Heart:17247477-17248347:Pi4ka;Kidney:17247587-17248287:Mapk1;Kidney:17247587-17248287:Ppil2;Kidney:17247587-17248287:Ccdc116;Kidney:17247587-17248287:Gm15648;Kidney:17247587-17248287:Ube2l3;Kidney:17247587-17248287:Hic2;Kidney:17247587-17248287:Tmem191c
chr16	17233727	17254967	Kidney:17247587-17248287:Serpind1;Kidney:17247587-17248287:Snap29;Kidney:17247587-17248287:Pi4ka;Kidney:17247587-17248287:Crkl;Kidney:17247587-17248287:Lztr1;Kidney:17247587-17248287:Thap7;Kidney:17247587-17248287:Scarf2;Stomach_neonate:17247757-17248047:Ypel1;Stomach_neonate:17247757-17248047:Gm9974;Stomach_neonate:17247757-17248047:Ppil2
chr16	17233727	17254967	Stomach_neonate:17247757-17248047:2610318N02Rik;Stomach_neonate:17247757-17248047:Sdf2l1;Stomach_neonate:17247757-17248047:Ccdc116;Stomach_neonate:17247757-17248047:Ube2l3;Stomach_neonate:17247757-17248047:Rimbp3;Stomach_neonate:17247757-17248047:Hic2;Stomach_neonate:17247757-17248047:Tmem191c;Stomach_neonate:17247757-17248047:Snap29;Stomach_neonate:17247757-17248047:Pi4ka;Stomach_neonate:17247757-17248047:Crkl
chr16	17233727	17254967	Stomach_neonate:17247757-17248047:Smpd4;MEL:17248657-17250587:Gm7689;MEL:17248657-17250587:Top3b;MEL:17248657-17250587:Mapk1;MEL:17248657-17250587:Ypel1;MEL:17248657-17250587:Gm9974;MEL:17248657-17250587:Ppil2;MEL:17248657-17250587:Mir130b;MEL:17248657-17250587:Mir301b;MEL:17248657-17250587:2610318N02Rik
chr16	17233727	17254967	MEL:17248657-17250587:Sdf2l1;MEL:17248657-17250587:Gm15646;MEL:17248657-17250587:Ydjc;MEL:17248657-17250587:Ccdc116;MEL:17248657-17250587:Gm15648;MEL:17248657-17250587:Ube2l3;MEL:17248657-17250587:Rimbp3;MEL:17248657-17250587:Hic2;MEL:17248657-17250587:Tmem191c;MEL:17248657-17250587:Serpind1
chr16	17233727	17254967	MEL:17248657-17250587:Snap29;MEL:17248657-17250587:Pi4ka;MEL:17248657-17250587:Crkl;MEL:17248657-17250587:Lztr1;MEL:17248657-17250587:Thap7;MEL:17248657-17250587:Slc7a4;MEL:17248657-17250587:Smpd4;Liver_E14.5:17248717-17254967:Top3b;Liver_E14.5:17248717-17254967:Top3b;Liver_E14.5:17248717-17254967:Top3b
chr16	17233727	17254967	Liver_E14.5:17248717-17254967:Ppm1f;Liver_E14.5:17248717-17254967:Ppm1f;Liver_E14.5:17248717-17254967:Ppm1f;Liver_E14.5:17248717-17254967:Mapk1;Liver_E14.5:17248717-17254967:Mapk1;Liver_E14.5:17248717-17254967:Mapk1;Liver_E14.5:17248717-17254967:1700056N10Rik;Liver_E14.5:17248717-17254967:1700056N10Rik;Liver_E14.5:17248717-17254967:1700056N10Rik;Liver_E14.5:17248717-17254967:Ypel1
chr16	17233727	17254967	Liver_E14.5:17248717-17254967:Ypel1;Liver_E14.5:17248717-17254967:Ypel1;Liver_E14.5:17248717-17254967:Gm9974;Liver_E14.5:17248717-17254967:Gm9974;Liver_E14.5:17248717-17254967:Gm9974;Liver_E14.5:17248717-17254967:Gm15585;Liver_E14.5:17248717-17254967:Gm15585;Liver_E14.5:17248717-17254967:Gm15585;Liver_E14.5:17248717-17254967:Ppil2;Liver_E14.5:17248717-17254967:Ppil2
chr16	17233727	17254967	Liver_E14.5:17248717-17254967:Ppil2;Liver_E14.5:17248717-17254967:2610318N02Rik;Liver_E14.5:17248717-17254967:2610318N02Rik;Liver_E14.5:17248717-17254967:2610318N02Rik;Liver_E14.5:17248717-17254967:Sdf2l1;Liver_E14.5:17248717-17254967:Sdf2l1;Liver_E14.5:17248717-17254967:Sdf2l1;Liver_E14.5:17248717-17254967:Ydjc;Liver_E14.5:17248717-17254967:Ydjc;Liver_E14.5:17248717-17254967:Ydjc
chr16	17233727	17254967	Liver_E14.5:17248717-17254967:Ccdc116;Liver_E14.5:17248717-17254967:Ccdc116;Liver_E14.5:17248717-17254967:Ccdc116;Liver_E14.5:17248717-17254967:Gm15648;Liver_E14.5:17248717-17254967:Gm15648;Liver_E14.5:17248717-17254967:Gm15648;Liver_E14.5:17248717-17254967:Ube2l3;Liver_E14.5:17248717-17254967:Ube2l3;Liver_E14.5:17248717-17254967:Ube2l3;Liver_E14.5:17248717-17254967:Hic2
chr16	17233727	17254967	Liver_E14.5:17248717-17254967:Hic2;Liver_E14.5:17248717-17254967:Hic2;Liver_E14.5:17248717-17254967:Gm17625;Liver_E14.5:17248717-17254967:Gm17625;Liver_E14.5:17248717-17254967:Tmem191c;Liver_E14.5:17248717-17254967:Tmem191c;Liver_E14.5:17248717-17254967:Tmem191c;Liver_E14.5:17248717-17254967:Serpind1;Liver_E14.5:17248717-17254967:Serpind1;Liver_E14.5:17248717-17254967:Serpind1
chr16	17233727	17254967	Liver_E14.5:17248717-17254967:U6;Liver_E14.5:17248717-17254967:U6;Liver_E14.5:17248717-17254967:U6;Liver_E14.5:17248717-17254967:Snap29;Liver_E14.5:17248717-17254967:Snap29;Liver_E14.5:17248717-17254967:Snap29;Liver_E14.5:17248717-17254967:Crkl;Liver_E14.5:17248717-17254967:Crkl;Liver_E14.5:17248717-17254967:Crkl;Liver_E14.5:17248717-17254967:Lztr1
chr16	17233727	17254967	Liver_E14.5:17248717-17254967:Lztr1;Lung_E14.5:17248747-17254737:Ypel1;Lung_E14.5:17248747-17254737:Ypel1;Lung_E14.5:17248747-17254737:Ypel1;Lung_E14.5:17248747-17254737:Gm9974;Lung_E14.5:17248747-17254737:Ppil2;Lung_E14.5:17248747-17254737:2610318N02Rik;Lung_E14.5:17248747-17254737:2610318N02Rik;Lung_E14.5:17248747-17254737:Sdf2l1;Lung_E14.5:17248747-17254737:Sdf2l1
chr16	17233727	17254967	Lung_E14.5:17248747-17254737:Sdf2l1;Lung_E14.5:17248747-17254737:Ydjc;Lung_E14.5:17248747-17254737:Ydjc;Lung_E14.5:17248747-17254737:Ydjc;Lung_E14.5:17248747-17254737:Ccdc116;Lung_E14.5:17248747-17254737:Ccdc116;Lung_E14.5:17248747-17254737:Ccdc116;Lung_E14.5:17248747-17254737:Ube2l3;Lung_E14.5:17248747-17254737:Ube2l3;Lung_E14.5:17248747-17254737:Ube2l3
chr16	17233727	17254967	Lung_E14.5:17248747-17254737:Rimbp3;Lung_E14.5:17248747-17254737:Rimbp3;Lung_E14.5:17248747-17254737:Rimbp3;Lung_E14.5:17248747-17254737:Hic2;Lung_E14.5:17248747-17254737:Hic2;Lung_E14.5:17248747-17254737:Hic2;Lung_E14.5:17248747-17254737:Tmem191c;Lung_E14.5:17248747-17254737:Tmem191c;Lung_E14.5:17248747-17254737:Tmem191c;Lung_E14.5:17248747-17254737:Serpind1
chr16	17233727	17254967	Lung_E14.5:17248747-17254737:Snap29;Lung_E14.5:17248747-17254737:Snap29;Lung_E14.5:17248747-17254737:Snap29;Lung_E14.5:17248747-17254737:Pi4ka;Lung_E14.5:17248747-17254737:Pi4ka;Lung_E14.5:17248747-17254737:Pi4ka;Lung_E14.5:17248747-17254737:Crkl;Lung_E14.5:17248747-17254737:Crkl;Lung_E14.5:17248747-17254737:Crkl;Lung_E14.5:17248747-17254737:Slc7a4
chr16	17233727	17254967	Lung_E14.5:17248747-17254737:Med15;Lung_E14.5:17248747-17254737:Med15;ZHBTc4:17249177-17249607:Ypel1;ZHBTc4:17249177-17249607:Gm9974;ZHBTc4:17249177-17249607:Ppil2;ZHBTc4:17249177-17249607:2610318N02Rik;ZHBTc4:17249177-17249607:Sdf2l1;ZHBTc4:17249177-17249607:Ydjc;ZHBTc4:17249177-17249607:Ccdc116;ZHBTc4:17249177-17249607:Ube2l3
chr16	17233727	17254967	ZHBTc4:17249177-17249607:Rimbp3;ZHBTc4:17249177-17249607:Hic2;ZHBTc4:17249177-17249607:Tmem191c;ZHBTc4:17249177-17249607:Snap29;ZHBTc4:17249177-17249607:Pi4ka;ZHBTc4:17249177-17249607:Crkl;ZHBTc4:17249177-17249607:Aifm3;Stomach_neonate:17249217-17249507:Ypel1;Stomach_neonate:17249217-17249507:Gm9974;Stomach_neonate:17249217-17249507:Ppil2
chr16	17233727	17254967	Stomach_neonate:17249217-17249507:2610318N02Rik;Stomach_neonate:17249217-17249507:Sdf2l1;Stomach_neonate:17249217-17249507:Ccdc116;Stomach_neonate:17249217-17249507:Ube2l3;Stomach_neonate:17249217-17249507:Rimbp3;Stomach_neonate:17249217-17249507:Hic2;Stomach_neonate:17249217-17249507:Tmem191c;Stomach_neonate:17249217-17249507:Snap29;Stomach_neonate:17249217-17249507:Pi4ka;Stomach_neonate:17249217-17249507:Crkl
chr16	17233727	17254967	Stomach_neonate:17249217-17249507:P2rx6;Stomach_neonate:17249217-17249507:Smpd4;V6.5:17250647-17254967:Ypel1;V6.5:17250647-17254967:Ypel1;V6.5:17250647-17254967:Gm9974;V6.5:17250647-17254967:Gm9974;V6.5:17250647-17254967:Ppil2;V6.5:17250647-17254967:Ppil2;V6.5:17250647-17254967:2610318N02Rik;V6.5:17250647-17254967:2610318N02Rik
chr16	17233727	17254967	V6.5:17250647-17254967:Sdf2l1;V6.5:17250647-17254967:Ydjc;V6.5:17250647-17254967:Ydjc;V6.5:17250647-17254967:Ccdc116;V6.5:17250647-17254967:Ccdc116;V6.5:17250647-17254967:Ube2l3;V6.5:17250647-17254967:Ube2l3;V6.5:17250647-17254967:Rimbp3;V6.5:17250647-17254967:Rimbp3;V6.5:17250647-17254967:Hic2
chr16	17233727	17254967	V6.5:17250647-17254967:Hic2;V6.5:17250647-17254967:Tmem191c;V6.5:17250647-17254967:Tmem191c;V6.5:17250647-17254967:Snap29;V6.5:17250647-17254967:Snap29;V6.5:17250647-17254967:Pi4ka;V6.5:17250647-17254967:Crkl;V6.5:17250647-17254967:Crkl;NPC:17250887-17252897:Mapk1;NPC:17250887-17252897:Ypel1
chr16	17233727	17254967	NPC:17250887-17252897:Gm9974;NPC:17250887-17252897:Gm15585;NPC:17250887-17252897:Ppil2;NPC:17250887-17252897:Mir301b;NPC:17250887-17252897:Sdf2l1;NPC:17250887-17252897:Ydjc;NPC:17250887-17252897:Gm15648;NPC:17250887-17252897:Ube2l3;NPC:17250887-17252897:Rimbp3;NPC:17250887-17252897:Hic2
chr16	17233727	17254967	NPC:17250887-17252897:Gm17625;NPC:17250887-17252897:Tmem191c;NPC:17250887-17252897:Snap29;NPC:17250887-17252897:Pi4ka;NPC:17250887-17252897:Crkl;NPC:17250887-17252897:U6;NPC:17250887-17252897:Lztr1;NPC:17250887-17252897:Thap7;EpiLC:17250947-17254967:Ypel1;EpiLC:17250947-17254967:Ppil2
chr16	17233727	17254967	EpiLC:17250947-17254967:Ppil2;EpiLC:17250947-17254967:2610318N02Rik;EpiLC:17250947-17254967:2610318N02Rik;EpiLC:17250947-17254967:Sdf2l1;EpiLC:17250947-17254967:Sdf2l1;EpiLC:17250947-17254967:Ydjc;EpiLC:17250947-17254967:Ydjc;EpiLC:17250947-17254967:Ccdc116;EpiLC:17250947-17254967:Ccdc116;EpiLC:17250947-17254967:Ube2l3
chr16	17233727	17254967	EpiLC:17250947-17254967:Ube2l3;EpiLC:17250947-17254967:Rimbp3;EpiLC:17250947-17254967:Rimbp3;EpiLC:17250947-17254967:Hic2;EpiLC:17250947-17254967:Hic2;EpiLC:17250947-17254967:Tmem191c;EpiLC:17250947-17254967:Tmem191c;EpiLC:17250947-17254967:Snap29;EpiLC:17250947-17254967:Snap29;EpiLC:17250947-17254967:Pi4ka
chr16	17233727	17254967	EpiLC:17250947-17254967:Pi4ka;EpiLC:17250947-17254967:Aifm3;EpiLC:17250947-17254967:Aifm3;EpiLC:17250947-17254967:Lztr1;EpiLC:17250947-17254967:Slc7a4;Heart_E12.5:17251207-17254967:Ypel1;Heart_E12.5:17251207-17254967:Ypel1;Heart_E12.5:17251207-17254967:Ppil2;Heart_E12.5:17251207-17254967:Ppil2;Heart_E12.5:17251207-17254967:2610318N02Rik
chr16	17233727	17254967	Heart_E12.5:17251207-17254967:2610318N02Rik;Heart_E12.5:17251207-17254967:Ydjc;Heart_E12.5:17251207-17254967:Ydjc;Heart_E12.5:17251207-17254967:Ccdc116;Heart_E12.5:17251207-17254967:Ccdc116;Heart_E12.5:17251207-17254967:Ube2l3;Heart_E12.5:17251207-17254967:Ube2l3;Heart_E12.5:17251207-17254967:Rimbp3;Heart_E12.5:17251207-17254967:Hic2;Heart_E12.5:17251207-17254967:Hic2
chr16	17233727	17254967	Heart_E12.5:17251207-17254967:Tmem191c;Heart_E12.5:17251207-17254967:Tmem191c;Heart_E12.5:17251207-17254967:Snap29;Heart_E12.5:17251207-17254967:Snap29;Heart_E12.5:17251207-17254967:Pi4ka;Heart_E12.5:17251207-17254967:Pi4ka;Heart_E12.5:17251207-17254967:Crkl;Heart_E12.5:17251207-17254967:Crkl;Heart_E12.5:17251207-17254967:Lztr1;Heart_E12.5:17251207-17254967:Lztr1
chr16	17233727	17254967	Heart_E12.5:17251207-17254967:Slc7a4;Heart_E12.5:17251207-17254967:Slc7a4;Limb_E14.5:17251207-17254587:Mapk1;Limb_E14.5:17251207-17254587:Mapk1;Limb_E14.5:17251207-17254587:Ypel1;Limb_E14.5:17251207-17254587:Ypel1;Limb_E14.5:17251207-17254587:Gm9974;Limb_E14.5:17251207-17254587:Gm15585;Limb_E14.5:17251207-17254587:Gm15585;Limb_E14.5:17251207-17254587:Ppil2
chr16	17233727	17254967	Limb_E14.5:17251207-17254587:Ppil2;Limb_E14.5:17251207-17254587:2610318N02Rik;Limb_E14.5:17251207-17254587:2610318N02Rik;Limb_E14.5:17251207-17254587:Sdf2l1;Limb_E14.5:17251207-17254587:Sdf2l1;Limb_E14.5:17251207-17254587:Ydjc;Limb_E14.5:17251207-17254587:Ydjc;Limb_E14.5:17251207-17254587:Ccdc116;Limb_E14.5:17251207-17254587:Gm15648;Limb_E14.5:17251207-17254587:Gm15648
chr16	17233727	17254967	Limb_E14.5:17251207-17254587:Ube2l3;Limb_E14.5:17251207-17254587:Ube2l3;Limb_E14.5:17251207-17254587:U6;Limb_E14.5:17251207-17254587:U6;Limb_E14.5:17251207-17254587:Rimbp3;Limb_E14.5:17251207-17254587:Rimbp3;Limb_E14.5:17251207-17254587:Hic2;Limb_E14.5:17251207-17254587:Hic2;Limb_E14.5:17251207-17254587:Tmem191c;Limb_E14.5:17251207-17254587:Tmem191c
chr16	17233727	17254967	Limb_E14.5:17251207-17254587:Serpind1;Limb_E14.5:17251207-17254587:Serpind1;Limb_E14.5:17251207-17254587:Snap29;Limb_E14.5:17251207-17254587:Snap29;Limb_E14.5:17251207-17254587:Pi4ka;Limb_E14.5:17251207-17254587:Pi4ka;Limb_E14.5:17251207-17254587:Lztr1;Placenta:17251267-17254557:Gm9974;Placenta:17251267-17254557:Ppil2;Placenta:17251267-17254557:Ppil2
chr16	17233727	17254967	Placenta:17251267-17254557:Sdf2l1;Placenta:17251267-17254557:Sdf2l1;Placenta:17251267-17254557:Ydjc;Placenta:17251267-17254557:Ccdc116;Placenta:17251267-17254557:Ccdc116;Placenta:17251267-17254557:Ube2l3;Placenta:17251267-17254557:Ube2l3;Placenta:17251267-17254557:Rimbp3;Placenta:17251267-17254557:Rimbp3;Placenta:17251267-17254557:Hic2
chr16	17233727	17254967	Placenta:17251267-17254557:Hic2;Placenta:17251267-17254557:Tmem191c;Placenta:17251267-17254557:Tmem191c;Placenta:17251267-17254557:Serpind1;Placenta:17251267-17254557:Serpind1;Placenta:17251267-17254557:Snap29;Placenta:17251267-17254557:Snap29;Placenta:17251267-17254557:Aifm3;Placenta:17251267-17254557:Aifm3;Placenta:17251267-17254557:Lztr1
chr16	17233727	17254967	MEL:17251277-17254447:Gm7689;MEL:17251277-17254447:Gm7689;MEL:17251277-17254447:Top3b;MEL:17251277-17254447:Top3b;MEL:17251277-17254447:Mapk1;MEL:17251277-17254447:Mapk1;MEL:17251277-17254447:1700056N10Rik;MEL:17251277-17254447:Ypel1;MEL:17251277-17254447:Ypel1;MEL:17251277-17254447:Gm9974
chr16	17233727	17254967	MEL:17251277-17254447:Gm9974;MEL:17251277-17254447:Gm15585;MEL:17251277-17254447:Gm15585;MEL:17251277-17254447:Ppil2;MEL:17251277-17254447:Ppil2;MEL:17251277-17254447:Mir130b;MEL:17251277-17254447:Mir130b;MEL:17251277-17254447:Mir301b;MEL:17251277-17254447:Mir301b;MEL:17251277-17254447:2610318N02Rik
chr16	17233727	17254967	MEL:17251277-17254447:2610318N02Rik;MEL:17251277-17254447:Sdf2l1;MEL:17251277-17254447:Sdf2l1;MEL:17251277-17254447:Gm15646;MEL:17251277-17254447:Gm15646;MEL:17251277-17254447:Ydjc;MEL:17251277-17254447:Ydjc;MEL:17251277-17254447:Ccdc116;MEL:17251277-17254447:Ccdc116;MEL:17251277-17254447:Gm15648
chr16	17233727	17254967	MEL:17251277-17254447:Gm15648;MEL:17251277-17254447:Ube2l3;MEL:17251277-17254447:Ube2l3;MEL:17251277-17254447:Rimbp3;MEL:17251277-17254447:Rimbp3;MEL:17251277-17254447:Hic2;MEL:17251277-17254447:Hic2;MEL:17251277-17254447:Tmem191c;MEL:17251277-17254447:Tmem191c;MEL:17251277-17254447:Serpind1
chr16	17233727	17254967	MEL:17251277-17254447:Serpind1;MEL:17251277-17254447:Snap29;MEL:17251277-17254447:Snap29;MEL:17251277-17254447:Pi4ka;MEL:17251277-17254447:Pi4ka;MEL:17251277-17254447:Crkl;MEL:17251277-17254447:Crkl;MEL:17251277-17254447:Lztr1;MEL:17251277-17254447:Lztr1;MEL:17251277-17254447:Thap7
chr16	17233727	17254967	MEL:17251277-17254447:Thap7;MEL:17251277-17254447:Slc7a4;MEL:17251277-17254447:Slc7a4;MEL:17251277-17254447:Smpd4;MEL:17251277-17254447:Smpd4;Kidney:17251407-17252457:Mapk1;Kidney:17251407-17252457:Ypel1;Kidney:17251407-17252457:Gm9974;Kidney:17251407-17252457:Gm15585;Kidney:17251407-17252457:Ppil2
chr16	17233727	17254967	Kidney:17251407-17252457:Sdf2l1;Kidney:17251407-17252457:Ydjc;Kidney:17251407-17252457:Gm15648;Kidney:17251407-17252457:Ube2l3;Kidney:17251407-17252457:Hic2;Kidney:17251407-17252457:Tmem191c;Kidney:17251407-17252457:Serpind1;Kidney:17251407-17252457:Snap29;Kidney:17251407-17252457:Pi4ka;Kidney:17251407-17252457:Crkl
chr16	17233727	17254967	Kidney:17251407-17252457:Aifm3;Kidney:17251407-17252457:Lztr1;Kidney:17251407-17252457:Thap7;Kidney:17251407-17252457:Smpd4;Kidney:17251407-17252457:Scarf2;ZHBTc4:17252627-17253277:Ypel1;ZHBTc4:17252627-17253277:Gm9974;ZHBTc4:17252627-17253277:Ppil2;ZHBTc4:17252627-17253277:2610318N02Rik;ZHBTc4:17252627-17253277:Sdf2l1
chr16	17233727	17254967	ZHBTc4:17252627-17253277:Ydjc;ZHBTc4:17252627-17253277:Ccdc116;ZHBTc4:17252627-17253277:Ube2l3;ZHBTc4:17252627-17253277:Rimbp3;ZHBTc4:17252627-17253277:Hic2;ZHBTc4:17252627-17253277:Tmem191c;ZHBTc4:17252627-17253277:Snap29;ZHBTc4:17252627-17253277:Pi4ka;ZHBTc4:17252627-17253277:Crkl;ZHBTc4:17252627-17253277:Aifm3
chr16	17233727	17254967	NPC:17252907-17254967:Mapk1;NPC:17252907-17254967:Ypel1;NPC:17252907-17254967:Gm9974;NPC:17252907-17254967:Gm15585;NPC:17252907-17254967:Ppil2;NPC:17252907-17254967:Mir301b;NPC:17252907-17254967:Sdf2l1;NPC:17252907-17254967:Ydjc;NPC:17252907-17254967:Ccdc116;NPC:17252907-17254967:Gm15648
chr16	17233727	17254967	NPC:17252907-17254967:Ube2l3;NPC:17252907-17254967:Rimbp3;NPC:17252907-17254967:Hic2;NPC:17252907-17254967:Gm17625;NPC:17252907-17254967:Tmem191c;NPC:17252907-17254967:Snap29;NPC:17252907-17254967:Pi4ka;NPC:17252907-17254967:Crkl;NPC:17252907-17254967:U6;NPC:17252907-17254967:Lztr1
chr16	17233727	17254967	NPC:17252907-17254967:Thap7;NPC:17252907-17254967:Scarf2;Hindbrain_E11.5:17253477-17254557:Gm9974;Hindbrain_E11.5:17253477-17254557:Ppil2;Hindbrain_E11.5:17253477-17254557:2610318N02Rik;Hindbrain_E11.5:17253477-17254557:Ydjc;Hindbrain_E11.5:17253477-17254557:Ccdc116;Hindbrain_E11.5:17253477-17254557:Ube2l3;Hindbrain_E11.5:17253477-17254557:Rimbp3;Hindbrain_E11.5:17253477-17254557:Hic2
chr16	17233727	17254967	Hindbrain_E11.5:17253477-17254557:Tmem191c;Hindbrain_E11.5:17253477-17254557:Snap29;Hindbrain_E11.5:17253477-17254557:Pi4ka;Hindbrain_E11.5:17253477-17254557:Crkl;Hindbrain_E11.5:17253477-17254557:Lztr1;ZHBTc4:17253587-17254667:Ypel1;ZHBTc4:17253587-17254667:Gm9974;ZHBTc4:17253587-17254667:Ppil2;ZHBTc4:17253587-17254667:2610318N02Rik;ZHBTc4:17253587-17254667:Sdf2l1
chr16	17233727	17254967	ZHBTc4:17253587-17254667:Ydjc;ZHBTc4:17253587-17254667:Ccdc116;ZHBTc4:17253587-17254667:Ube2l3;ZHBTc4:17253587-17254667:Rimbp3;ZHBTc4:17253587-17254667:Hic2;ZHBTc4:17253587-17254667:Tmem191c;ZHBTc4:17253587-17254667:Snap29;ZHBTc4:17253587-17254667:Crkl;ZHBTc4:17253587-17254667:Aifm3
chr16	17276467	17276627	Brain_E14.5:17276467-17276627:Top3b;Brain_E14.5:17276467-17276627:Ppm1f;Brain_E14.5:17276467-17276627:Mapk1;Brain_E14.5:17276467-17276627:Ypel1;Brain_E14.5:17276467-17276627:2610318N02Rik;Brain_E14.5:17276467-17276627:Ydjc;Brain_E14.5:17276467-17276627:Ccdc116;Brain_E14.5:17276467-17276627:Ube2l3;Brain_E14.5:17276467-17276627:Rimbp3;Brain_E14.5:17276467-17276627:Hic2
chr16	17276467	17276627	Brain_E14.5:17276467-17276627:Tmem191c;Brain_E14.5:17276467-17276627:Pi4ka;Brain_E14.5:17276467-17276627:Aifm3;Brain_E14.5:17276467-17276627:Lztr1;Brain_E14.5:17276467-17276627:Thap7;Brain_E14.5:17276467-17276627:P2rx6;Pancreas:17276467-17276627:Mapk1;Pancreas:17276467-17276627:Ypel1;Pancreas:17276467-17276627:Ppil2;Pancreas:17276467-17276627:2610318N02Rik
chr16	17276467	17276627	Pancreas:17276467-17276627:Ube2l3;Pancreas:17276467-17276627:Hic2;Pancreas:17276467-17276627:Tmem191c;Pancreas:17276467-17276627:Snap29;Pancreas:17276467-17276627:Pi4ka;Pancreas:17276467-17276627:Crkl;Pancreas:17276467-17276627:Aifm3;Pancreas:17276467-17276627:Lztr1;Pancreas:17276467-17276627:Thap7;Pancreas:17276467-17276627:Slc7a4
chr16	17276467	17276627	Pancreas:17276467-17276627:Smpd4;Testis:17276467-17276627:Spag6;Testis:17276467-17276627:Ypel1;Testis:17276467-17276627:Ppil2;Testis:17276467-17276627:2610318N02Rik;Testis:17276467-17276627:Sdf2l1;Testis:17276467-17276627:Ydjc;Testis:17276467-17276627:Ccdc116;Testis:17276467-17276627:Rimbp3;Testis:17276467-17276627:Hic2
chr16	17276467	17276627	Testis:17276467-17276627:Tmem191c;Testis:17276467-17276627:Crkl;Testis:17276467-17276627:Aifm3;Testis:17276467-17276627:Lztr1
chr16	17276757	17276827	CD19+:17276757-17276827:Gm9974;CD19+:17276757-17276827:Gm15585;CD19+:17276757-17276827:Ccdc116;CD19+:17276757-17276827:Ube2l3;CD19+:17276757-17276827:Rimbp3;CD19+:17276757-17276827:Hic2;CD19+:17276757-17276827:Gm17625;CD19+:17276757-17276827:Tmem191c;CD19+:17276757-17276827:Serpind1;CD19+:17276757-17276827:Crkl
chr16	17276757	17276827	CD19+:17276757-17276827:Aifm3;CD19+:17276757-17276827:Lztr1;CD19+:17276757-17276827:4930451C15Rik;CD19+:17276757-17276827:Smpd4;CD4+CD8+:17276757-17276827:Ppm1f;CD4+CD8+:17276757-17276827:Mapk1;CD4+CD8+:17276757-17276827:1700056N10Rik;CD4+CD8+:17276757-17276827:Gm9974;CD4+CD8+:17276757-17276827:Mir130b;CD4+CD8+:17276757-17276827:2610318N02Rik
chr16	17276757	17276827	CD4+CD8+:17276757-17276827:Gm15646;CD4+CD8+:17276757-17276827:Gm15648;CD4+CD8+:17276757-17276827:Rimbp3;CD4+CD8+:17276757-17276827:Hic2;CD4+CD8+:17276757-17276827:Tmem191c;CD4+CD8+:17276757-17276827:Crkl;CD4+CD8+:17276757-17276827:Lztr1;CD4+CD8+:17276757-17276827:Thap7;CD4+CD8+:17276757-17276827:Smpd4;CD4+CD8+:17276757-17276827:Med15
chr16	17276757	17276827	CD4+:17276757-17276827:Ypel1;CD4+:17276757-17276827:Gm9974;CD4+:17276757-17276827:Ppil2;CD4+:17276757-17276827:Ydjc;CD4+:17276757-17276827:Ccdc116;CD4+:17276757-17276827:Ube2l3;CD4+:17276757-17276827:Hic2;CD4+:17276757-17276827:Tmem191c;CD4+:17276757-17276827:Snap29;CD4+:17276757-17276827:Crkl
chr16	17276757	17276827	CD4+:17276757-17276827:4930451C15Rik;CD8+:17276757-17276827:Ppm1f;CD8+:17276757-17276827:Ypel1;CD8+:17276757-17276827:Ppil2;CD8+:17276757-17276827:2610318N02Rik;CD8+:17276757-17276827:Hic2;CD8+:17276757-17276827:Tmem191c;CD8+:17276757-17276827:Serpind1;CD8+:17276757-17276827:Snap29;CD8+:17276757-17276827:Crkl
chr16	17276757	17276827	CD8+:17276757-17276827:Lztr1;Cerebellum:17276757-17276827:Top3b;Cerebellum:17276757-17276827:Mapk1;Cerebellum:17276757-17276827:Ypel1;Cerebellum:17276757-17276827:Ydjc;Cerebellum:17276757-17276827:Ube2l3;Cerebellum:17276757-17276827:Rimbp3;Cerebellum:17276757-17276827:Hic2;Cerebellum:17276757-17276827:Tmem191c;Cerebellum:17276757-17276827:Serpind1
chr16	17276757	17276827	Cerebellum:17276757-17276827:Pi4ka;Cerebellum:17276757-17276827:Crkl;Cerebellum:17276757-17276827:Aifm3;Cerebellum:17276757-17276827:Lztr1;Cerebellum:17276757-17276827:Thap7;Cerebellum:17276757-17276827:P2rx6;Cerebellum:17276757-17276827:Slc7a4;Cerebellum:17276757-17276827:Med15;Cerebellum:17276757-17276827:Dgcr2;Cerebellum_neonate:17276757-17276827:Ypel1
chr16	17276757	17276827	Cerebellum_neonate:17276757-17276827:Gm9974;Cerebellum_neonate:17276757-17276827:Ccdc116;Cerebellum_neonate:17276757-17276827:Ube2l3;Cerebellum_neonate:17276757-17276827:Rimbp3;Cerebellum_neonate:17276757-17276827:Hic2;Cerebellum_neonate:17276757-17276827:Tmem191c;Cerebellum_neonate:17276757-17276827:Serpind1;Cerebellum_neonate:17276757-17276827:Snap29;Cerebellum_neonate:17276757-17276827:Crkl;Cerebellum_neonate:17276757-17276827:P2rx6
chr16	17276757	17276827	Cortex:17276757-17276827:Top3b;Cortex:17276757-17276827:Mapk1;Cortex:17276757-17276827:Gm9974;Cortex:17276757-17276827:Ydjc;Cortex:17276757-17276827:Ube2l3;Cortex:17276757-17276827:Rimbp3;Cortex:17276757-17276827:Hic2;Cortex:17276757-17276827:Tmem191c;Cortex:17276757-17276827:Snap29;Cortex:17276757-17276827:Pi4ka
chr16	17276757	17276827	Cortex:17276757-17276827:Crkl;Cortex:17276757-17276827:Aifm3;Cortex:17276757-17276827:Lztr1;Cortex:17276757-17276827:Thap7;Cortex:17276757-17276827:4930451C15Rik;Cortex:17276757-17276827:P2rx6;Cortex:17276757-17276827:Med15;ESC_J1:17276757-17276827:Ypel1;ESC_J1:17276757-17276827:Ppil2;ESC_J1:17276757-17276827:2610318N02Rik
chr16	17276757	17276827	ESC_J1:17276757-17276827:Ydjc;ESC_J1:17276757-17276827:Ube2l3;ESC_J1:17276757-17276827:Hic2;ESC_J1:17276757-17276827:Lztr1;ESC_J1:17276757-17276827:Thap7;ESC_J1:17276757-17276827:4930451C15Rik;ESC_J1:17276757-17276827:Ccdc74a;ESC_KH2:17276757-17276827:2610318N02Rik;ESC_KH2:17276757-17276827:Ydjc;ESC_KH2:17276757-17276827:Ube2l3
chr16	17276757	17276827	ESC_KH2:17276757-17276827:Tmem191c;ESC_KH2:17276757-17276827:Snap29;ESC_KH2:17276757-17276827:Crkl;EpiLC:17276757-17276827:Ppil2;EpiLC:17276757-17276827:2610318N02Rik;EpiLC:17276757-17276827:Sdf2l1;EpiLC:17276757-17276827:Ydjc;EpiLC:17276757-17276827:Ccdc116;EpiLC:17276757-17276827:Ube2l3;EpiLC:17276757-17276827:Rimbp3
chr16	17276757	17276827	EpiLC:17276757-17276827:Hic2;EpiLC:17276757-17276827:Tmem191c;EpiLC:17276757-17276827:Snap29;EpiLC:17276757-17276827:Aifm3;G1E:17276757-17276827:Vpreb1;G1E:17276757-17276827:Mapk1;G1E:17276757-17276827:Ypel1;G1E:17276757-17276827:Ppil2;G1E:17276757-17276827:2610318N02Rik;G1E:17276757-17276827:Sdf2l1
chr16	17276757	17276827	G1E:17276757-17276827:Ydjc;G1E:17276757-17276827:Ccdc116;G1E:17276757-17276827:Ube2l3;G1E:17276757-17276827:Rimbp3;G1E:17276757-17276827:Hic2;G1E:17276757-17276827:Tmem191c;G1E:17276757-17276827:Snap29;G1E:17276757-17276827:Pi4ka;G1E:17276757-17276827:Crkl;G1E:17276757-17276827:Lztr1
chr16	17276757	17276827	Heart:17276757-17276827:Mapk1;Heart:17276757-17276827:Ypel1;Heart:17276757-17276827:Gm9974;Heart:17276757-17276827:Ppil2;Heart:17276757-17276827:Sdf2l1;Heart:17276757-17276827:Gm15648;Heart:17276757-17276827:Ube2l3;Heart:17276757-17276827:Hic2;Heart:17276757-17276827:Gm17625;Heart:17276757-17276827:Serpind1
chr16	17276757	17276827	Heart:17276757-17276827:Snap29;Heart:17276757-17276827:Thap7;Hindbrain_E11.5:17276757-17276827:Ydjc;Hindbrain_E11.5:17276757-17276827:Ccdc116;Hindbrain_E11.5:17276757-17276827:Ube2l3;Hindbrain_E11.5:17276757-17276827:Rimbp3;Hindbrain_E11.5:17276757-17276827:Hic2;Hindbrain_E11.5:17276757-17276827:Tmem191c;Hindbrain_E11.5:17276757-17276827:Snap29;Hindbrain_E11.5:17276757-17276827:Crkl
chr16	17276757	17276827	IPSC:17276757-17276827:Ppil2;IPSC:17276757-17276827:2610318N02Rik;IPSC:17276757-17276827:Sdf2l1;IPSC:17276757-17276827:Ydjc;IPSC:17276757-17276827:Ccdc116;IPSC:17276757-17276827:Ube2l3;IPSC:17276757-17276827:Rimbp3;IPSC:17276757-17276827:Hic2;IPSC:17276757-17276827:Tmem191c;IPSC:17276757-17276827:Snap29
chr16	17276757	17276827	IPSC:17276757-17276827:Pi4ka;IPSC:17276757-17276827:Crkl;IPSC:17276757-17276827:Lztr1;Kidney:17276757-17276827:Mapk1;Kidney:17276757-17276827:Ypel1;Kidney:17276757-17276827:Gm9974;Kidney:17276757-17276827:Ppil2;Kidney:17276757-17276827:2610318N02Rik;Kidney:17276757-17276827:Ydjc;Kidney:17276757-17276827:Ccdc116
chr16	17276757	17276827	Kidney:17276757-17276827:Gm15648;Kidney:17276757-17276827:Ube2l3;Kidney:17276757-17276827:Hic2;Kidney:17276757-17276827:Tmem191c;Kidney:17276757-17276827:Serpind1;Kidney:17276757-17276827:Snap29;Kidney:17276757-17276827:Pi4ka;Kidney:17276757-17276827:Crkl;Kidney:17276757-17276827:Aifm3;Kidney:17276757-17276827:Lztr1
chr16	17276757	17276827	Kidney:17276757-17276827:Thap7;Kidney:17276757-17276827:Smpd4;Large_intestine_epithelial:17276757-17276827:Top3b;Large_intestine_epithelial:17276757-17276827:Mapk1;Large_intestine_epithelial:17276757-17276827:Ypel1;Large_intestine_epithelial:17276757-17276827:Gm9974;Large_intestine_epithelial:17276757-17276827:Ppil2;Large_intestine_epithelial:17276757-17276827:2610318N02Rik;Large_intestine_epithelial:17276757-17276827:Sdf2l1;Large_intestine_epithelial:17276757-17276827:Gm15646
chr16	17276757	17276827	Large_intestine_epithelial:17276757-17276827:Ydjc;Large_intestine_epithelial:17276757-17276827:Ccdc116;Large_intestine_epithelial:17276757-17276827:Gm15648;Large_intestine_epithelial:17276757-17276827:Ube2l3;Large_intestine_epithelial:17276757-17276827:Rimbp3;Large_intestine_epithelial:17276757-17276827:Hic2;Large_intestine_epithelial:17276757-17276827:Gm17625;Large_intestine_epithelial:17276757-17276827:Tmem191c;Large_intestine_epithelial:17276757-17276827:Serpind1;Large_intestine_epithelial:17276757-17276827:Pi4ka
chr16	17276757	17276827	Large_intestine_epithelial:17276757-17276827:Crkl;Large_intestine_epithelial:17276757-17276827:Aifm3;Large_intestine_epithelial:17276757-17276827:Lztr1;Large_intestine_epithelial:17276757-17276827:Thap7;Large_intestine_epithelial:17276757-17276827:P2rx6;Limb_E11.5:17276757-17276827:Top3b;Limb_E11.5:17276757-17276827:Mapk1;Limb_E11.5:17276757-17276827:1700056N10Rik;Limb_E11.5:17276757-17276827:Ypel1;Limb_E11.5:17276757-17276827:Gm9974
chr16	17276757	17276827	Limb_E11.5:17276757-17276827:2610318N02Rik;Limb_E11.5:17276757-17276827:Ydjc;Limb_E11.5:17276757-17276827:Ccdc116;Limb_E11.5:17276757-17276827:Ube2l3;Limb_E11.5:17276757-17276827:Rimbp3;Limb_E11.5:17276757-17276827:Hic2;Limb_E11.5:17276757-17276827:Tmem191c;Limb_E11.5:17276757-17276827:Pi4ka;Limb_E11.5:17276757-17276827:Crkl;Limb_E11.5:17276757-17276827:Aifm3
chr16	17276757	17276827	Limb_E11.5:17276757-17276827:Lztr1;Limb_E11.5:17276757-17276827:Thap7;Limb_E11.5:17276757-17276827:Smpd4;Limb_E11.5:17276757-17276827:Ccdc74a;Liver_E14.5:17276757-17276827:Top3b;Liver_E14.5:17276757-17276827:Mapk1;Liver_E14.5:17276757-17276827:1700056N10Rik;Liver_E14.5:17276757-17276827:Ypel1;Liver_E14.5:17276757-17276827:Gm9974;Liver_E14.5:17276757-17276827:Gm15585
chr16	17276757	17276827	Liver_E14.5:17276757-17276827:Ppil2;Liver_E14.5:17276757-17276827:2610318N02Rik;Liver_E14.5:17276757-17276827:Sdf2l1;Liver_E14.5:17276757-17276827:Ydjc;Liver_E14.5:17276757-17276827:Ccdc116;Liver_E14.5:17276757-17276827:Gm15648;Liver_E14.5:17276757-17276827:Ube2l3;Liver_E14.5:17276757-17276827:Hic2;Liver_E14.5:17276757-17276827:Gm17625;Liver_E14.5:17276757-17276827:Tmem191c
chr16	17276757	17276827	Liver_E14.5:17276757-17276827:Serpind1;Liver_E14.5:17276757-17276827:U6;Liver_E14.5:17276757-17276827:Snap29;Liver_E14.5:17276757-17276827:Crkl;Liver_E14.5:17276757-17276827:Lztr1;Liver_E14.5:17276757-17276827:Thap7;Lung_E14.5:17276757-17276827:Ypel1;Lung_E14.5:17276757-17276827:Ppil2;Lung_E14.5:17276757-17276827:2610318N02Rik;Lung_E14.5:17276757-17276827:Sdf2l1
chr16	17276757	17276827	Lung_E14.5:17276757-17276827:Ydjc;Lung_E14.5:17276757-17276827:Ccdc116;Lung_E14.5:17276757-17276827:Ube2l3;Lung_E14.5:17276757-17276827:Rimbp3;Lung_E14.5:17276757-17276827:Hic2;Lung_E14.5:17276757-17276827:Tmem191c;Lung_E14.5:17276757-17276827:Crkl;Lung_E14.5:17276757-17276827:Med15;MC3T3-E1:17276757-17276827:Ypel1;MC3T3-E1:17276757-17276827:Gm9974
chr16	17276757	17276827	MC3T3-E1:17276757-17276827:Ppil2;MC3T3-E1:17276757-17276827:Ydjc;MC3T3-E1:17276757-17276827:Ube2l3;MC3T3-E1:17276757-17276827:Hic2;MC3T3-E1:17276757-17276827:Tmem191c;MC3T3-E1:17276757-17276827:Snap29;MC3T3-E1:17276757-17276827:Pi4ka;MC3T3-E1:17276757-17276827:Crkl;MC3T3-E1:17276757-17276827:P2rx6;MEL:17276757-17276827:Gm7689
chr16	17276757	17276827	MEL:17276757-17276827:Top3b;MEL:17276757-17276827:Mapk1;MEL:17276757-17276827:1700056N10Rik;MEL:17276757-17276827:Ypel1;MEL:17276757-17276827:Gm9974;MEL:17276757-17276827:Gm15585;MEL:17276757-17276827:Ppil2;MEL:17276757-17276827:Mir130b;MEL:17276757-17276827:Mir301b;MEL:17276757-17276827:2610318N02Rik
chr16	17276757	17276827	MEL:17276757-17276827:Sdf2l1;MEL:17276757-17276827:Gm15646;MEL:17276757-17276827:Ydjc;MEL:17276757-17276827:Ccdc116;MEL:17276757-17276827:Gm15648;MEL:17276757-17276827:Ube2l3;MEL:17276757-17276827:Rimbp3;MEL:17276757-17276827:Hic2;MEL:17276757-17276827:Tmem191c;MEL:17276757-17276827:Serpind1
chr16	17276757	17276827	MEL:17276757-17276827:Snap29;MEL:17276757-17276827:Pi4ka;MEL:17276757-17276827:Lztr1;MEL:17276757-17276827:Thap7;MEL:17276757-17276827:Slc7a4;MEL:17276757-17276827:Smpd4;MEL:17276757-17276827:Klhl22;NIH-3T3:17276757-17276827:Ppil2;NPC:17276757-17276827:Mapk1;NPC:17276757-17276827:Ypel1
chr16	17276757	17276827	NPC:17276757-17276827:Gm9974;NPC:17276757-17276827:Gm15585;NPC:17276757-17276827:Ppil2;NPC:17276757-17276827:Mir301b;NPC:17276757-17276827:Sdf2l1;NPC:17276757-17276827:Ydjc;NPC:17276757-17276827:Gm15648;NPC:17276757-17276827:Ube2l3;NPC:17276757-17276827:Rimbp3;NPC:17276757-17276827:Tmem191c
chr16	17276757	17276827	NPC:17276757-17276827:Crkl;NPC:17276757-17276827:U6;NPC:17276757-17276827:Lztr1;NPC:17276757-17276827:Thap7;Neuron_cortical:17276757-17276827:Ypel1;Neuron_cortical:17276757-17276827:Ppil2;Neuron_cortical:17276757-17276827:Ccdc116;Neuron_cortical:17276757-17276827:Ube2l3;Neuron_cortical:17276757-17276827:Rimbp3;Neuron_cortical:17276757-17276827:Hic2
chr16	17276757	17276827	Neuron_cortical:17276757-17276827:Tmem191c;Neuron_cortical:17276757-17276827:Snap29;Neuron_cortical:17276757-17276827:Thap7;Olfactory_bulb:17276757-17276827:2610318N02Rik;Olfactory_bulb:17276757-17276827:Ube2l3;Olfactory_bulb:17276757-17276827:Hic2;Olfactory_bulb:17276757-17276827:Tmem191c;Olfactory_bulb:17276757-17276827:Serpind1;Olfactory_bulb:17276757-17276827:Snap29;Olfactory_bulb:17276757-17276827:Pi4ka
chr16	17276757	17276827	Pancreas:17276757-17276827:Mapk1;Pancreas:17276757-17276827:Gm9974;Pancreas:17276757-17276827:Ppil2;Pancreas:17276757-17276827:2610318N02Rik;Pancreas:17276757-17276827:Ube2l3;Pancreas:17276757-17276827:Hic2;Pancreas:17276757-17276827:Tmem191c;Pancreas:17276757-17276827:Snap29;Pancreas:17276757-17276827:Pi4ka;Pancreas:17276757-17276827:Crkl
chr16	17276757	17276827	Pancreas:17276757-17276827:Aifm3;Pancreas:17276757-17276827:Lztr1;Pancreas:17276757-17276827:Slc7a4;Pancreas:17276757-17276827:Smpd4;Prostate:17276757-17276827:Ypel1;Prostate:17276757-17276827:Gm9974;Prostate:17276757-17276827:Ppil2;Prostate:17276757-17276827:Sdf2l1;Prostate:17276757-17276827:Ydjc;Prostate:17276757-17276827:Ube2l3
chr16	17276757	17276827	Prostate:17276757-17276827:Hic2;Prostate:17276757-17276827:Tmem191c;Prostate:17276757-17276827:Snap29;Prostate:17276757-17276827:Crkl;Prostate:17276757-17276827:Aifm3;Prostate:17276757-17276827:Lztr1;Spermatid:17276757-17276827:2610318N02Rik;Spermatid:17276757-17276827:Ube2l3;Spermatid:17276757-17276827:Rimbp3;Spermatid:17276757-17276827:Hic2
chr16	17276757	17276827	Spermatid:17276757-17276827:Tmem191c;Spermatid:17276757-17276827:Snap29;Spermatid:17276757-17276827:Crkl;Spermatid:17276757-17276827:Thap7;Striatum:17276757-17276827:Top3b;Striatum:17276757-17276827:Mapk1;Striatum:17276757-17276827:1700056N10Rik;Striatum:17276757-17276827:Ypel1;Striatum:17276757-17276827:Gm9974;Striatum:17276757-17276827:Gm15585
chr16	17276757	17276827	Striatum:17276757-17276827:Ccdc116;Striatum:17276757-17276827:Ube2l3;Striatum:17276757-17276827:Hic2;Striatum:17276757-17276827:Gm17625;Striatum:17276757-17276827:Tmem191c;Striatum:17276757-17276827:Serpind1;Striatum:17276757-17276827:Pi4ka;Striatum:17276757-17276827:Crkl;Striatum:17276757-17276827:U6;Striatum:17276757-17276827:Aifm3
chr16	17276757	17276827	Striatum:17276757-17276827:Lztr1;Striatum:17276757-17276827:Thap7;Striatum:17276757-17276827:4930451C15Rik;Striatum:17276757-17276827:P2rx6;Striatum:17276757-17276827:Ccdc74a;Testis:17276757-17276827:Spag6;Testis:17276757-17276827:Mapk1;Testis:17276757-17276827:Ypel1;Testis:17276757-17276827:Ppil2;Testis:17276757-17276827:2610318N02Rik
chr16	17276757	17276827	Testis:17276757-17276827:Sdf2l1;Testis:17276757-17276827:Ydjc;Testis:17276757-17276827:Ccdc116;Testis:17276757-17276827:Rimbp3;Testis:17276757-17276827:Hic2;Testis:17276757-17276827:Tmem191c;Testis:17276757-17276827:Pi4ka;Testis:17276757-17276827:Aifm3;Testis:17276757-17276827:Lztr1;Th1:17276757-17276827:Sdf2l1
chr16	17276757	17276827	Th1:17276757-17276827:Ccdc116;Th1:17276757-17276827:Ube2l3;Th1:17276757-17276827:Hic2;Th1:17276757-17276827:Tmem191c;Th1:17276757-17276827:Snap29;Th2:17276757-17276827:Ypel1;Th2:17276757-17276827:Gm9974;Th2:17276757-17276827:Ppil2;Th2:17276757-17276827:Sdf2l1;Th2:17276757-17276827:Ydjc
chr16	17276757	17276827	Th2:17276757-17276827:Ccdc116;Th2:17276757-17276827:Ube2l3;Th2:17276757-17276827:Rimbp3;Th2:17276757-17276827:Hic2;Th2:17276757-17276827:Tmem191c;Th2:17276757-17276827:Pi4ka;Th2:17276757-17276827:Crkl;Th2:17276757-17276827:Lztr1;Thymus:17276757-17276827:Ppm1f;Thymus:17276757-17276827:Mapk1
chr16	17276757	17276827	Thymus:17276757-17276827:Sdf2l1;Thymus:17276757-17276827:Ube2l3;Thymus:17276757-17276827:Hic2;Thymus:17276757-17276827:Tmem191c;Treg_cell:17276757-17276827:Ypel1;Treg_cell:17276757-17276827:2610318N02Rik;Treg_cell:17276757-17276827:Hic2;Treg_cell:17276757-17276827:Tmem191c;Treg_cell:17276757-17276827:Crkl;Uterus:17276757-17276827:Gm9974
chr16	17276757	17276827	Uterus:17276757-17276827:Ppil2;Uterus:17276757-17276827:Hic2;Uterus:17276757-17276827:Tmem191c;Uterus:17276757-17276827:Snap29;Uterus:17276757-17276827:Crkl;Uterus:17276757-17276827:P2rx6;V6.5:17276757-17276827:Gm9974;V6.5:17276757-17276827:Ppil2;V6.5:17276757-17276827:2610318N02Rik;V6.5:17276757-17276827:Sdf2l1
chr16	17276757	17276827	V6.5:17276757-17276827:Ydjc;V6.5:17276757-17276827:Ube2l3;V6.5:17276757-17276827:Rimbp3;V6.5:17276757-17276827:Hic2;V6.5:17276757-17276827:Tmem191c;V6.5:17276757-17276827:Snap29;V6.5:17276757-17276827:Crkl;ZHBTc4:17276757-17276827:Ypel1;ZHBTc4:17276757-17276827:Gm9974;ZHBTc4:17276757-17276827:Ppil2
chr16	17276757	17276827	ZHBTc4:17276757-17276827:2610318N02Rik;ZHBTc4:17276757-17276827:Sdf2l1;ZHBTc4:17276757-17276827:Ydjc;ZHBTc4:17276757-17276827:Ccdc116;ZHBTc4:17276757-17276827:Ube2l3;ZHBTc4:17276757-17276827:Rimbp3;ZHBTc4:17276757-17276827:Hic2;ZHBTc4:17276757-17276827:Tmem191c;ZHBTc4:17276757-17276827:Snap29;ZHBTc4:17276757-17276827:Crkl
chr16	17276757	17276827	ZHBTc4:17276757-17276827:Aifm3
chr16	17276887	17276957	Brain_E14.5:17276887-17276957:Mapk1;Brain_E14.5:17276887-17276957:Ypel1;Brain_E14.5:17276887-17276957:Ydjc;Brain_E14.5:17276887-17276957:Ube2l3;Brain_E14.5:17276887-17276957:Rimbp3;Brain_E14.5:17276887-17276957:Hic2;Brain_E14.5:17276887-17276957:Tmem191c;Brain_E14.5:17276887-17276957:Snap29;Brain_E14.5:17276887-17276957:Aifm3;Brain_E14.5:17276887-17276957:Lztr1
chr16	17276887	17276957	Brain_E14.5:17276887-17276957:Thap7;CD4+CD8+:17276887-17276957:Mapk1;CD4+CD8+:17276887-17276957:2610318N02Rik;CD4+CD8+:17276887-17276957:Rimbp3;CD4+CD8+:17276887-17276957:Hic2;CD4+CD8+:17276887-17276957:Gm17625;CD4+CD8+:17276887-17276957:Tmem191c;CD4+CD8+:17276887-17276957:Crkl;CD4+CD8+:17276887-17276957:Lztr1;CD4+CD8+:17276887-17276957:Thap7
chr16	17276887	17276957	CD4+CD8+:17276887-17276957:Smpd4;CD4+CD8+:17276887-17276957:Med15;CD4+:17276887-17276957:Ypel1;CD4+:17276887-17276957:Gm9974;CD4+:17276887-17276957:Ppil2;CD4+:17276887-17276957:Ydjc;CD4+:17276887-17276957:Ccdc116;CD4+:17276887-17276957:Ube2l3;CD4+:17276887-17276957:Hic2;CD4+:17276887-17276957:Tmem191c
chr16	17276887	17276957	CD4+:17276887-17276957:Serpind1;CD4+:17276887-17276957:Snap29;CD4+:17276887-17276957:Crkl;CD4+:17276887-17276957:Lztr1;CD4+:17276887-17276957:4930451C15Rik;Cerebellum:17276887-17276957:Ypel1;Cerebellum:17276887-17276957:Ube2l3;Cerebellum:17276887-17276957:Hic2;Cerebellum:17276887-17276957:Tmem191c;Cerebellum:17276887-17276957:Serpind1
chr16	17276887	17276957	Cerebellum:17276887-17276957:Snap29;Cerebellum:17276887-17276957:Pi4ka;Cerebellum:17276887-17276957:Aifm3;Cerebellum:17276887-17276957:Lztr1;Cerebellum:17276887-17276957:Thap7;Cerebellum:17276887-17276957:P2rx6;Cerebellum:17276887-17276957:Slc7a4;Cerebellum:17276887-17276957:Med15;Cerebellum:17276887-17276957:Dgcr2;Cerebellum_neonate:17276887-17276957:Ypel1
chr16	17276887	17276957	Cerebellum_neonate:17276887-17276957:Gm9974;Cerebellum_neonate:17276887-17276957:Ccdc116;Cerebellum_neonate:17276887-17276957:Ube2l3;Cerebellum_neonate:17276887-17276957:Rimbp3;Cerebellum_neonate:17276887-17276957:Hic2;Cerebellum_neonate:17276887-17276957:Tmem191c;Cerebellum_neonate:17276887-17276957:Serpind1;Cerebellum_neonate:17276887-17276957:Snap29;Cerebellum_neonate:17276887-17276957:Crkl;Cerebellum_neonate:17276887-17276957:Aifm3
chr16	17276887	17276957	Cerebellum_neonate:17276887-17276957:P2rx6;Cortex:17276887-17276957:Mapk1;Cortex:17276887-17276957:Gm9974;Cortex:17276887-17276957:Gm15585;Cortex:17276887-17276957:Ydjc;Cortex:17276887-17276957:Ube2l3;Cortex:17276887-17276957:Rimbp3;Cortex:17276887-17276957:Hic2;Cortex:17276887-17276957:Tmem191c;Cortex:17276887-17276957:Serpind1
chr16	17276887	17276957	Cortex:17276887-17276957:Snap29;Cortex:17276887-17276957:Pi4ka;Cortex:17276887-17276957:Aifm3;Cortex:17276887-17276957:Lztr1;Cortex:17276887-17276957:Thap7;Cortex:17276887-17276957:4930451C15Rik;Cortex:17276887-17276957:P2rx6;Cortex:17276887-17276957:Ccdc74a;Cortex:17276887-17276957:Med15;ESC_J1:17276887-17276957:Ypel1
chr16	17276887	17276957	ESC_J1:17276887-17276957:Ppil2;ESC_J1:17276887-17276957:2610318N02Rik;ESC_J1:17276887-17276957:Ydjc;ESC_J1:17276887-17276957:Ube2l3;ESC_J1:17276887-17276957:Hic2;ESC_J1:17276887-17276957:Lztr1;ESC_J1:17276887-17276957:Thap7;ESC_J1:17276887-17276957:4930451C15Rik;ESC_J1:17276887-17276957:Ccdc74a;ESC_KH2:17276887-17276957:2610318N02Rik
chr16	17276887	17276957	ESC_KH2:17276887-17276957:Ydjc;ESC_KH2:17276887-17276957:Ube2l3;ESC_KH2:17276887-17276957:Tmem191c;ESC_KH2:17276887-17276957:Snap29;ESC_KH2:17276887-17276957:Crkl;EpiLC:17276887-17276957:Ppil2;EpiLC:17276887-17276957:2610318N02Rik;EpiLC:17276887-17276957:Sdf2l1;EpiLC:17276887-17276957:Ydjc;EpiLC:17276887-17276957:Ccdc116
chr16	17276887	17276957	EpiLC:17276887-17276957:Ube2l3;EpiLC:17276887-17276957:Rimbp3;EpiLC:17276887-17276957:Hic2;EpiLC:17276887-17276957:Tmem191c;EpiLC:17276887-17276957:Aifm3;G1E:17276887-17276957:Vpreb1;G1E:17276887-17276957:Mapk1;G1E:17276887-17276957:Ypel1;G1E:17276887-17276957:Ppil2;G1E:17276887-17276957:2610318N02Rik
chr16	17276887	17276957	G1E:17276887-17276957:Sdf2l1;G1E:17276887-17276957:Ydjc;G1E:17276887-17276957:Ccdc116;G1E:17276887-17276957:Ube2l3;G1E:17276887-17276957:Rimbp3;G1E:17276887-17276957:Hic2;G1E:17276887-17276957:Tmem191c;G1E:17276887-17276957:Serpind1;G1E:17276887-17276957:Snap29;G1E:17276887-17276957:Crkl
chr16	17276887	17276957	G1E:17276887-17276957:Lztr1;Heart:17276887-17276957:Mapk1;Heart:17276887-17276957:Ypel1;Heart:17276887-17276957:Gm9974;Heart:17276887-17276957:Ppil2;Heart:17276887-17276957:Sdf2l1;Heart:17276887-17276957:Gm15648;Heart:17276887-17276957:Hic2;Heart:17276887-17276957:Gm17625;Heart:17276887-17276957:Tmem191c
chr16	17276887	17276957	Heart:17276887-17276957:Serpind1;Heart:17276887-17276957:Snap29;Heart:17276887-17276957:Thap7;Hindbrain_E11.5:17276887-17276957:Ccdc116;Hindbrain_E11.5:17276887-17276957:Ube2l3;Hindbrain_E11.5:17276887-17276957:Rimbp3;Hindbrain_E11.5:17276887-17276957:Hic2;Hindbrain_E11.5:17276887-17276957:Tmem191c;Hindbrain_E11.5:17276887-17276957:Snap29;Hindbrain_E11.5:17276887-17276957:Crkl
chr16	17276887	17276957	Hindbrain_E11.5:17276887-17276957:Aifm3;Hindbrain_E11.5:17276887-17276957:Thap7;IPSC:17276887-17276957:Ppil2;IPSC:17276887-17276957:2610318N02Rik;IPSC:17276887-17276957:Sdf2l1;IPSC:17276887-17276957:Ydjc;IPSC:17276887-17276957:Ccdc116;IPSC:17276887-17276957:Ube2l3;IPSC:17276887-17276957:Rimbp3;IPSC:17276887-17276957:Hic2
chr16	17276887	17276957	IPSC:17276887-17276957:Tmem191c;IPSC:17276887-17276957:Serpind1;IPSC:17276887-17276957:Snap29;IPSC:17276887-17276957:Pi4ka;IPSC:17276887-17276957:Crkl;IPSC:17276887-17276957:Lztr1;Kidney:17276887-17276957:Mapk1;Kidney:17276887-17276957:Ypel1;Kidney:17276887-17276957:Gm9974;Kidney:17276887-17276957:Ppil2
chr16	17276887	17276957	Kidney:17276887-17276957:Ydjc;Kidney:17276887-17276957:Ccdc116;Kidney:17276887-17276957:Gm15648;Kidney:17276887-17276957:Ube2l3;Kidney:17276887-17276957:Hic2;Kidney:17276887-17276957:Tmem191c;Kidney:17276887-17276957:Serpind1;Kidney:17276887-17276957:Snap29;Kidney:17276887-17276957:Pi4ka;Kidney:17276887-17276957:Crkl
chr16	17276887	17276957	Kidney:17276887-17276957:Aifm3;Kidney:17276887-17276957:Lztr1;Kidney:17276887-17276957:Thap7;Kidney:17276887-17276957:Slc7a4;Kidney:17276887-17276957:Smpd4;Large_intestine_epithelial:17276887-17276957:Mapk1;Large_intestine_epithelial:17276887-17276957:Gm9974;Large_intestine_epithelial:17276887-17276957:Gm15585;Large_intestine_epithelial:17276887-17276957:Ppil2;Large_intestine_epithelial:17276887-17276957:2610318N02Rik
chr16	17276887	17276957	Large_intestine_epithelial:17276887-17276957:Sdf2l1;Large_intestine_epithelial:17276887-17276957:Gm15646;Large_intestine_epithelial:17276887-17276957:Ydjc;Large_intestine_epithelial:17276887-17276957:Ccdc116;Large_intestine_epithelial:17276887-17276957:Gm15648;Large_intestine_epithelial:17276887-17276957:Rimbp3;Large_intestine_epithelial:17276887-17276957:Hic2;Large_intestine_epithelial:17276887-17276957:Gm17625;Large_intestine_epithelial:17276887-17276957:Tmem191c;Large_intestine_epithelial:17276887-17276957:Serpind1
chr16	17276887	17276957	Large_intestine_epithelial:17276887-17276957:Pi4ka;Large_intestine_epithelial:17276887-17276957:Aifm3;Large_intestine_epithelial:17276887-17276957:Lztr1;Large_intestine_epithelial:17276887-17276957:Thap7;Large_intestine_epithelial:17276887-17276957:P2rx6;Large_intestine_epithelial:17276887-17276957:Slc7a4;Limb_E14.5:17276887-17276957:Mapk1;Limb_E14.5:17276887-17276957:Ypel1;Limb_E14.5:17276887-17276957:Gm15585;Limb_E14.5:17276887-17276957:Ppil2
chr16	17276887	17276957	Limb_E14.5:17276887-17276957:Ydjc;Limb_E14.5:17276887-17276957:Ccdc116;Limb_E14.5:17276887-17276957:Gm15648;Limb_E14.5:17276887-17276957:Ube2l3;Limb_E14.5:17276887-17276957:U6;Limb_E14.5:17276887-17276957:Rimbp3;Limb_E14.5:17276887-17276957:Hic2;Limb_E14.5:17276887-17276957:Gm17625;Limb_E14.5:17276887-17276957:Tmem191c;Limb_E14.5:17276887-17276957:Serpind1
chr16	17276887	17276957	Limb_E14.5:17276887-17276957:Pi4ka;Limb_E14.5:17276887-17276957:Lztr1;Liver_E14.5:17276887-17276957:Mapk1;Liver_E14.5:17276887-17276957:Ypel1;Liver_E14.5:17276887-17276957:Gm9974;Liver_E14.5:17276887-17276957:Gm15585;Liver_E14.5:17276887-17276957:Ppil2;Liver_E14.5:17276887-17276957:2610318N02Rik;Liver_E14.5:17276887-17276957:Sdf2l1;Liver_E14.5:17276887-17276957:Ydjc
chr16	17276887	17276957	Liver_E14.5:17276887-17276957:Ccdc116;Liver_E14.5:17276887-17276957:Gm15648;Liver_E14.5:17276887-17276957:Ube2l3;Liver_E14.5:17276887-17276957:Hic2;Liver_E14.5:17276887-17276957:Gm17625;Liver_E14.5:17276887-17276957:Tmem191c;Liver_E14.5:17276887-17276957:Serpind1;Liver_E14.5:17276887-17276957:U6;Liver_E14.5:17276887-17276957:Snap29;Liver_E14.5:17276887-17276957:Lztr1
chr16	17276887	17276957	Lung_E14.5:17276887-17276957:Ypel1;Lung_E14.5:17276887-17276957:2610318N02Rik;Lung_E14.5:17276887-17276957:Sdf2l1;Lung_E14.5:17276887-17276957:Ydjc;Lung_E14.5:17276887-17276957:Ccdc116;Lung_E14.5:17276887-17276957:Ube2l3;Lung_E14.5:17276887-17276957:Rimbp3;Lung_E14.5:17276887-17276957:Hic2;Lung_E14.5:17276887-17276957:Tmem191c;Lung_E14.5:17276887-17276957:Serpind1
chr16	17276887	17276957	Lung_E14.5:17276887-17276957:Crkl;MC3T3-E1:17276887-17276957:Ypel1;MC3T3-E1:17276887-17276957:Gm9974;MC3T3-E1:17276887-17276957:Ppil2;MC3T3-E1:17276887-17276957:Ydjc;MC3T3-E1:17276887-17276957:Ube2l3;MC3T3-E1:17276887-17276957:Hic2;MC3T3-E1:17276887-17276957:Tmem191c;MC3T3-E1:17276887-17276957:Serpind1;MC3T3-E1:17276887-17276957:Snap29
chr16	17276887	17276957	MC3T3-E1:17276887-17276957:Pi4ka;MC3T3-E1:17276887-17276957:Crkl;MC3T3-E1:17276887-17276957:P2rx6;MEL:17276887-17276957:Gm7689;MEL:17276887-17276957:Top3b;MEL:17276887-17276957:Mapk1;MEL:17276887-17276957:1700056N10Rik;MEL:17276887-17276957:Ypel1;MEL:17276887-17276957:Gm9974;MEL:17276887-17276957:Gm15585
chr16	17276887	17276957	MEL:17276887-17276957:Ppil2;MEL:17276887-17276957:Mir130b;MEL:17276887-17276957:Mir301b;MEL:17276887-17276957:2610318N02Rik;MEL:17276887-17276957:Sdf2l1;MEL:17276887-17276957:Gm15646;MEL:17276887-17276957:Ydjc;MEL:17276887-17276957:Ccdc116;MEL:17276887-17276957:Gm15648;MEL:17276887-17276957:Ube2l3
chr16	17276887	17276957	MEL:17276887-17276957:Rimbp3;MEL:17276887-17276957:Hic2;MEL:17276887-17276957:Tmem191c;MEL:17276887-17276957:Serpind1;MEL:17276887-17276957:Snap29;MEL:17276887-17276957:Pi4ka;MEL:17276887-17276957:Lztr1;MEL:17276887-17276957:Slc7a4;MEL:17276887-17276957:Smpd4;MEL:17276887-17276957:Klhl22
chr16	17276887	17276957	NPC:17276887-17276957:Mapk1;NPC:17276887-17276957:Ypel1;NPC:17276887-17276957:Gm9974;NPC:17276887-17276957:Gm15585;NPC:17276887-17276957:Ppil2;NPC:17276887-17276957:Mir301b;NPC:17276887-17276957:Sdf2l1;NPC:17276887-17276957:Ydjc;NPC:17276887-17276957:Gm15648;NPC:17276887-17276957:Ube2l3
chr16	17276887	17276957	NPC:17276887-17276957:Rimbp3;NPC:17276887-17276957:Tmem191c;NPC:17276887-17276957:Snap29;NPC:17276887-17276957:U6;NPC:17276887-17276957:Lztr1;NPC:17276887-17276957:Thap7;NPC:17276887-17276957:P2rx6;NPC:17276887-17276957:Slc7a4;Neuron_cortical:17276887-17276957:Ypel1;Neuron_cortical:17276887-17276957:Ppil2
chr16	17276887	17276957	Neuron_cortical:17276887-17276957:Ccdc116;Neuron_cortical:17276887-17276957:Ube2l3;Neuron_cortical:17276887-17276957:Rimbp3;Neuron_cortical:17276887-17276957:Hic2;Neuron_cortical:17276887-17276957:Tmem191c;Neuron_cortical:17276887-17276957:Serpind1;Neuron_cortical:17276887-17276957:Snap29;Neuron_cortical:17276887-17276957:Aifm3;Neuron_cortical:17276887-17276957:Thap7;Olfactory_bulb:17276887-17276957:Ube2l3
chr16	17276887	17276957	Olfactory_bulb:17276887-17276957:Hic2;Olfactory_bulb:17276887-17276957:Tmem191c;Olfactory_bulb:17276887-17276957:Serpind1;Olfactory_bulb:17276887-17276957:Snap29;Olfactory_bulb:17276887-17276957:Pi4ka;Pancreas:17276887-17276957:Gm9974;Pancreas:17276887-17276957:Ppil2;Pancreas:17276887-17276957:2610318N02Rik;Pancreas:17276887-17276957:Ube2l3;Pancreas:17276887-17276957:Hic2
chr16	17276887	17276957	Pancreas:17276887-17276957:Tmem191c;Pancreas:17276887-17276957:Crkl;Pancreas:17276887-17276957:Aifm3;Pancreas:17276887-17276957:Lztr1;Pancreas:17276887-17276957:Slc7a4;Pancreas:17276887-17276957:Smpd4;Prostate:17276887-17276957:Ypel1;Prostate:17276887-17276957:Gm9974;Prostate:17276887-17276957:Ppil2;Prostate:17276887-17276957:Sdf2l1
chr16	17276887	17276957	Prostate:17276887-17276957:Ydjc;Prostate:17276887-17276957:Ube2l3;Prostate:17276887-17276957:Hic2;Prostate:17276887-17276957:Tmem191c;Prostate:17276887-17276957:Snap29;Prostate:17276887-17276957:Crkl;Prostate:17276887-17276957:Aifm3;Prostate:17276887-17276957:Lztr1;Spermatid:17276887-17276957:Ube2l3;Spermatid:17276887-17276957:Rimbp3
chr16	17276887	17276957	Spermatid:17276887-17276957:Hic2;Spermatid:17276887-17276957:Tmem191c;Spermatid:17276887-17276957:Snap29;Spermatid:17276887-17276957:Crkl;Spermatid:17276887-17276957:Aifm3;Striatum:17276887-17276957:Mapk1;Striatum:17276887-17276957:Ypel1;Striatum:17276887-17276957:Gm9974;Striatum:17276887-17276957:Gm15585;Striatum:17276887-17276957:Hic2
chr16	17276887	17276957	Striatum:17276887-17276957:Gm17625;Striatum:17276887-17276957:Tmem191c;Striatum:17276887-17276957:Serpind1;Striatum:17276887-17276957:Pi4ka;Striatum:17276887-17276957:U6;Striatum:17276887-17276957:Aifm3;Striatum:17276887-17276957:Lztr1;Striatum:17276887-17276957:Thap7;Striatum:17276887-17276957:4930451C15Rik;Striatum:17276887-17276957:P2rx6
chr16	17276887	17276957	Striatum:17276887-17276957:Slc7a4;Striatum:17276887-17276957:Ccdc74a;Testis:17276887-17276957:Spag6;Testis:17276887-17276957:Mapk1;Testis:17276887-17276957:Ypel1;Testis:17276887-17276957:Ppil2;Testis:17276887-17276957:2610318N02Rik;Testis:17276887-17276957:Sdf2l1;Testis:17276887-17276957:Ydjc;Testis:17276887-17276957:Ccdc116
chr16	17276887	17276957	Testis:17276887-17276957:Rimbp3;Testis:17276887-17276957:Hic2;Testis:17276887-17276957:Tmem191c;Testis:17276887-17276957:Aifm3;Testis:17276887-17276957:Lztr1;Th2:17276887-17276957:Ypel1;Th2:17276887-17276957:Gm9974;Th2:17276887-17276957:Ppil2;Th2:17276887-17276957:Sdf2l1;Th2:17276887-17276957:Ydjc
chr16	17276887	17276957	Th2:17276887-17276957:Ccdc116;Th2:17276887-17276957:Rimbp3;Th2:17276887-17276957:Hic2;Th2:17276887-17276957:Tmem191c;Th2:17276887-17276957:Serpind1;Th2:17276887-17276957:Crkl;Th2:17276887-17276957:Lztr1;Treg_cell:17276887-17276957:Ypel1;Treg_cell:17276887-17276957:Hic2;Treg_cell:17276887-17276957:Tmem191c
chr16	17276887	17276957	Treg_cell:17276887-17276957:Crkl;Uterus:17276887-17276957:Gm9974;Uterus:17276887-17276957:Ppil2;Uterus:17276887-17276957:Tmem191c;Uterus:17276887-17276957:Serpind1;Uterus:17276887-17276957:Snap29;Uterus:17276887-17276957:Crkl;Uterus:17276887-17276957:P2rx6;V6.5:17276887-17276957:Gm9974;V6.5:17276887-17276957:Ppil2
chr16	17276887	17276957	V6.5:17276887-17276957:2610318N02Rik;V6.5:17276887-17276957:Ydjc;V6.5:17276887-17276957:Ube2l3;V6.5:17276887-17276957:Rimbp3;V6.5:17276887-17276957:Hic2;V6.5:17276887-17276957:Tmem191c;V6.5:17276887-17276957:Serpind1;V6.5:17276887-17276957:Crkl;ZHBTc4:17276887-17276957:Ypel1;ZHBTc4:17276887-17276957:Ppil2
chr16	17276887	17276957	ZHBTc4:17276887-17276957:2610318N02Rik;ZHBTc4:17276887-17276957:Sdf2l1;ZHBTc4:17276887-17276957:Ydjc;ZHBTc4:17276887-17276957:Ccdc116;ZHBTc4:17276887-17276957:Ube2l3;ZHBTc4:17276887-17276957:Rimbp3;ZHBTc4:17276887-17276957:Hic2;ZHBTc4:17276887-17276957:Tmem191c;ZHBTc4:17276887-17276957:Crkl;ZHBTc4:17276887-17276957:Aifm3
chr16	17277037	17277187	Brain_E14.5:17277037-17277157:Top3b;Brain_E14.5:17277037-17277157:Ppm1f;Brain_E14.5:17277037-17277157:Mapk1;Brain_E14.5:17277037-17277157:Ypel1;Brain_E14.5:17277037-17277157:Ppil2;Brain_E14.5:17277037-17277157:2610318N02Rik;Brain_E14.5:17277037-17277157:Ydjc;Brain_E14.5:17277037-17277157:Ube2l3;Brain_E14.5:17277037-17277157:Rimbp3;Brain_E14.5:17277037-17277157:Hic2
chr16	17277037	17277187	Brain_E14.5:17277037-17277157:Tmem191c;Brain_E14.5:17277037-17277157:Snap29;Brain_E14.5:17277037-17277157:Aifm3;Brain_E14.5:17277037-17277157:Lztr1;Brain_E14.5:17277037-17277157:Thap7;CD19+:17277037-17277187:Ypel1;CD19+:17277037-17277187:Gm9974;CD19+:17277037-17277187:Gm15585;CD19+:17277037-17277187:Ube2l3;CD19+:17277037-17277187:Rimbp3
chr16	17277037	17277187	CD19+:17277037-17277187:Hic2;CD19+:17277037-17277187:Gm17625;CD19+:17277037-17277187:Serpind1;CD19+:17277037-17277187:Crkl;CD19+:17277037-17277187:Aifm3;CD19+:17277037-17277187:Lztr1;CD19+:17277037-17277187:4930451C15Rik;CD4+:17277037-17277187:Ypel1;CD4+:17277037-17277187:Gm9974;CD4+:17277037-17277187:Ppil2
chr16	17277037	17277187	CD4+:17277037-17277187:Ydjc;CD4+:17277037-17277187:Ccdc116;CD4+:17277037-17277187:Ube2l3;CD4+:17277037-17277187:Hic2;CD4+:17277037-17277187:Tmem191c;CD4+:17277037-17277187:Serpind1;CD4+:17277037-17277187:Snap29;CD4+:17277037-17277187:Crkl;Cerebellum:17277037-17277187:Top3b;Cerebellum:17277037-17277187:Mapk1
chr16	17277037	17277187	Cerebellum:17277037-17277187:Ypel1;Cerebellum:17277037-17277187:Ube2l3;Cerebellum:17277037-17277187:Hic2;Cerebellum:17277037-17277187:Tmem191c;Cerebellum:17277037-17277187:Serpind1;Cerebellum:17277037-17277187:Snap29;Cerebellum:17277037-17277187:Pi4ka;Cerebellum:17277037-17277187:Crkl;Cerebellum:17277037-17277187:Aifm3;Cerebellum:17277037-17277187:Lztr1
chr16	17277037	17277187	Cerebellum:17277037-17277187:Thap7;Cerebellum:17277037-17277187:P2rx6;Cerebellum:17277037-17277187:Slc7a4;Cerebellum:17277037-17277187:Med15;Cerebellum:17277037-17277187:Dgcr2;Cerebellum_neonate:17277037-17277187:Ypel1;Cerebellum_neonate:17277037-17277187:Gm9974;Cerebellum_neonate:17277037-17277187:Ccdc116;Cerebellum_neonate:17277037-17277187:Ube2l3;Cerebellum_neonate:17277037-17277187:Rimbp3
chr16	17277037	17277187	Cerebellum_neonate:17277037-17277187:Hic2;Cerebellum_neonate:17277037-17277187:Tmem191c;Cerebellum_neonate:17277037-17277187:Serpind1;Cerebellum_neonate:17277037-17277187:Snap29;Cerebellum_neonate:17277037-17277187:Crkl;Cerebellum_neonate:17277037-17277187:Aifm3;Cerebellum_neonate:17277037-17277187:P2rx6;Cortex:17277037-17277187:Top3b;Cortex:17277037-17277187:Mapk1;Cortex:17277037-17277187:Ypel1
chr16	17277037	17277187	Cortex:17277037-17277187:Gm9974;Cortex:17277037-17277187:Ydjc;Cortex:17277037-17277187:Ube2l3;Cortex:17277037-17277187:Rimbp3;Cortex:17277037-17277187:Hic2;Cortex:17277037-17277187:Tmem191c;Cortex:17277037-17277187:Serpind1;Cortex:17277037-17277187:Snap29;Cortex:17277037-17277187:Pi4ka;Cortex:17277037-17277187:Aifm3
chr16	17277037	17277187	Cortex:17277037-17277187:Lztr1;Cortex:17277037-17277187:Thap7;Cortex:17277037-17277187:P2rx6;ESC_J1:17277037-17277187:Ypel1;ESC_J1:17277037-17277187:Ppil2;ESC_J1:17277037-17277187:2610318N02Rik;ESC_J1:17277037-17277187:Ydjc;ESC_J1:17277037-17277187:Ube2l3;ESC_J1:17277037-17277187:Hic2;ESC_J1:17277037-17277187:Lztr1
chr16	17277037	17277187	ESC_J1:17277037-17277187:Thap7;ESC_J1:17277037-17277187:4930451C15Rik;ESC_J1:17277037-17277187:Ccdc74a;ESC_KH2:17277037-17277187:Ypel1;ESC_KH2:17277037-17277187:2610318N02Rik;ESC_KH2:17277037-17277187:Ydjc;ESC_KH2:17277037-17277187:Ube2l3;ESC_KH2:17277037-17277187:Tmem191c;ESC_KH2:17277037-17277187:Snap29;ESC_KH2:17277037-17277187:Pi4ka
chr16	17277037	17277187	ESC_KH2:17277037-17277187:Crkl;EpiLC:17277037-17277187:Ppil2;EpiLC:17277037-17277187:2610318N02Rik;EpiLC:17277037-17277187:Sdf2l1;EpiLC:17277037-17277187:Ydjc;EpiLC:17277037-17277187:Ccdc116;EpiLC:17277037-17277187:Ube2l3;EpiLC:17277037-17277187:Rimbp3;EpiLC:17277037-17277187:Hic2;EpiLC:17277037-17277187:Tmem191c
chr16	17277037	17277187	EpiLC:17277037-17277187:Aifm3;G1E:17277037-17277187:Vpreb1;G1E:17277037-17277187:Mapk1;G1E:17277037-17277187:Ypel1;G1E:17277037-17277187:Ppil2;G1E:17277037-17277187:2610318N02Rik;G1E:17277037-17277187:Sdf2l1;G1E:17277037-17277187:Ydjc;G1E:17277037-17277187:Ccdc116;G1E:17277037-17277187:Ube2l3
chr16	17277037	17277187	G1E:17277037-17277187:Rimbp3;G1E:17277037-17277187:Hic2;G1E:17277037-17277187:Tmem191c;G1E:17277037-17277187:Serpind1;G1E:17277037-17277187:Snap29;G1E:17277037-17277187:Crkl;G1E:17277037-17277187:Lztr1;Hindbrain_E11.5:17277037-17277187:Ydjc;Hindbrain_E11.5:17277037-17277187:Ccdc116;Hindbrain_E11.5:17277037-17277187:Ube2l3
chr16	17277037	17277187	Hindbrain_E11.5:17277037-17277187:Hic2;Hindbrain_E11.5:17277037-17277187:Snap29;Hindbrain_E11.5:17277037-17277187:Crkl;Hindbrain_E11.5:17277037-17277187:Aifm3;IPSC:17277037-17277187:Ppil2;IPSC:17277037-17277187:2610318N02Rik;IPSC:17277037-17277187:Sdf2l1;IPSC:17277037-17277187:Ydjc;IPSC:17277037-17277187:Ccdc116;IPSC:17277037-17277187:Ube2l3
chr16	17277037	17277187	IPSC:17277037-17277187:Rimbp3;IPSC:17277037-17277187:Hic2;IPSC:17277037-17277187:Tmem191c;IPSC:17277037-17277187:Serpind1;IPSC:17277037-17277187:Snap29;IPSC:17277037-17277187:Pi4ka;IPSC:17277037-17277187:Crkl;IPSC:17277037-17277187:Lztr1;Kidney:17277037-17277187:Mapk1;Kidney:17277037-17277187:Ypel1
chr16	17277037	17277187	Kidney:17277037-17277187:Gm9974;Kidney:17277037-17277187:Ppil2;Kidney:17277037-17277187:Sdf2l1;Kidney:17277037-17277187:Ydjc;Kidney:17277037-17277187:Ccdc116;Kidney:17277037-17277187:Gm15648;Kidney:17277037-17277187:Ube2l3;Kidney:17277037-17277187:Hic2;Kidney:17277037-17277187:Tmem191c;Kidney:17277037-17277187:Serpind1
chr16	17277037	17277187	Kidney:17277037-17277187:Snap29;Kidney:17277037-17277187:Pi4ka;Kidney:17277037-17277187:Crkl;Kidney:17277037-17277187:Aifm3;Kidney:17277037-17277187:Lztr1;Kidney:17277037-17277187:Thap7;Kidney:17277037-17277187:Slc7a4;Kidney:17277037-17277187:Smpd4;Large_intestine_epithelial:17277037-17277187:Top3b;Large_intestine_epithelial:17277037-17277187:Mapk1
chr16	17277037	17277187	Large_intestine_epithelial:17277037-17277187:Ypel1;Large_intestine_epithelial:17277037-17277187:Gm9974;Large_intestine_epithelial:17277037-17277187:Ppil2;Large_intestine_epithelial:17277037-17277187:2610318N02Rik;Large_intestine_epithelial:17277037-17277187:Sdf2l1;Large_intestine_epithelial:17277037-17277187:Gm15646;Large_intestine_epithelial:17277037-17277187:Ydjc;Large_intestine_epithelial:17277037-17277187:Ccdc116;Large_intestine_epithelial:17277037-17277187:Gm15648;Large_intestine_epithelial:17277037-17277187:Ube2l3
chr16	17277037	17277187	Large_intestine_epithelial:17277037-17277187:Rimbp3;Large_intestine_epithelial:17277037-17277187:Hic2;Large_intestine_epithelial:17277037-17277187:Gm17625;Large_intestine_epithelial:17277037-17277187:Tmem191c;Large_intestine_epithelial:17277037-17277187:Serpind1;Large_intestine_epithelial:17277037-17277187:Pi4ka;Large_intestine_epithelial:17277037-17277187:Crkl;Large_intestine_epithelial:17277037-17277187:Aifm3;Large_intestine_epithelial:17277037-17277187:Lztr1;Large_intestine_epithelial:17277037-17277187:Thap7
chr16	17277037	17277187	Large_intestine_epithelial:17277037-17277187:P2rx6;Large_intestine_epithelial:17277037-17277187:Slc7a4;Limb_E11.5:17277037-17277187:Top3b;Limb_E11.5:17277037-17277187:Ppm1f;Limb_E11.5:17277037-17277187:Mapk1;Limb_E11.5:17277037-17277187:1700056N10Rik;Limb_E11.5:17277037-17277187:Ypel1;Limb_E11.5:17277037-17277187:Gm9974;Limb_E11.5:17277037-17277187:2610318N02Rik;Limb_E11.5:17277037-17277187:Sdf2l1
chr16	17277037	17277187	Limb_E11.5:17277037-17277187:Ydjc;Limb_E11.5:17277037-17277187:Ube2l3;Limb_E11.5:17277037-17277187:Rimbp3;Limb_E11.5:17277037-17277187:Hic2;Limb_E11.5:17277037-17277187:Tmem191c;Limb_E11.5:17277037-17277187:Serpind1;Limb_E11.5:17277037-17277187:Pi4ka;Limb_E11.5:17277037-17277187:Crkl;Limb_E11.5:17277037-17277187:Aifm3;Limb_E11.5:17277037-17277187:Lztr1
chr16	17277037	17277187	Limb_E11.5:17277037-17277187:Thap7;Limb_E11.5:17277037-17277187:Smpd4;Limb_E11.5:17277037-17277187:Ccdc74a;Limb_E14.5:17277037-17277187:Mapk1;Limb_E14.5:17277037-17277187:Ypel1;Limb_E14.5:17277037-17277187:Ppil2;Limb_E14.5:17277037-17277187:2610318N02Rik;Limb_E14.5:17277037-17277187:Sdf2l1;Limb_E14.5:17277037-17277187:Ydjc;Limb_E14.5:17277037-17277187:Ccdc116
chr16	17277037	17277187	Limb_E14.5:17277037-17277187:Gm15648;Limb_E14.5:17277037-17277187:Ube2l3;Limb_E14.5:17277037-17277187:U6;Limb_E14.5:17277037-17277187:Rimbp3;Limb_E14.5:17277037-17277187:Hic2;Limb_E14.5:17277037-17277187:Tmem191c;Limb_E14.5:17277037-17277187:Serpind1;Limb_E14.5:17277037-17277187:Pi4ka;Limb_E14.5:17277037-17277187:Lztr1;Liver_E14.5:17277037-17277187:Top3b
chr16	17277037	17277187	Liver_E14.5:17277037-17277187:Ppm1f;Liver_E14.5:17277037-17277187:Mapk1;Liver_E14.5:17277037-17277187:Ypel1;Liver_E14.5:17277037-17277187:Gm9974;Liver_E14.5:17277037-17277187:Gm15585;Liver_E14.5:17277037-17277187:Ppil2;Liver_E14.5:17277037-17277187:2610318N02Rik;Liver_E14.5:17277037-17277187:Sdf2l1;Liver_E14.5:17277037-17277187:Ydjc;Liver_E14.5:17277037-17277187:Ccdc116
chr16	17277037	17277187	Liver_E14.5:17277037-17277187:Gm15648;Liver_E14.5:17277037-17277187:Ube2l3;Liver_E14.5:17277037-17277187:Hic2;Liver_E14.5:17277037-17277187:Tmem191c;Liver_E14.5:17277037-17277187:Serpind1;Liver_E14.5:17277037-17277187:U6;Liver_E14.5:17277037-17277187:Snap29;Liver_E14.5:17277037-17277187:Crkl;Liver_E14.5:17277037-17277187:Lztr1;Liver_E14.5:17277037-17277187:Thap7
chr16	17277037	17277187	Lung_E14.5:17277037-17277187:Ypel1;Lung_E14.5:17277037-17277187:Ppil2;Lung_E14.5:17277037-17277187:2610318N02Rik;Lung_E14.5:17277037-17277187:Sdf2l1;Lung_E14.5:17277037-17277187:Ydjc;Lung_E14.5:17277037-17277187:Ccdc116;Lung_E14.5:17277037-17277187:Ube2l3;Lung_E14.5:17277037-17277187:Rimbp3;Lung_E14.5:17277037-17277187:Hic2;Lung_E14.5:17277037-17277187:Serpind1
chr16	17277037	17277187	Lung_E14.5:17277037-17277187:Crkl;Lung:17277037-17277187:Ypel1;Lung:17277037-17277187:Serpind1;Lung:17277037-17277187:Pi4ka;Lung_neonate:17277037-17277187:Gm9974;Lung_neonate:17277037-17277187:Ppil2;Lung_neonate:17277037-17277187:Ccdc116;Lung_neonate:17277037-17277187:Ube2l3;Lung_neonate:17277037-17277187:Hic2;Lung_neonate:17277037-17277187:Serpind1
chr16	17277037	17277187	MC3T3-E1:17277037-17277187:Ypel1;MC3T3-E1:17277037-17277187:Gm9974;MC3T3-E1:17277037-17277187:Ppil2;MC3T3-E1:17277037-17277187:Ydjc;MC3T3-E1:17277037-17277187:Ube2l3;MC3T3-E1:17277037-17277187:Hic2;MC3T3-E1:17277037-17277187:Serpind1;MC3T3-E1:17277037-17277187:Snap29;MC3T3-E1:17277037-17277187:Pi4ka;MC3T3-E1:17277037-17277187:Crkl
chr16	17277037	17277187	MC3T3-E1:17277037-17277187:P2rx6;MEL:17277037-17277187:Gm7689;MEL:17277037-17277187:Top3b;MEL:17277037-17277187:Mapk1;MEL:17277037-17277187:1700056N10Rik;MEL:17277037-17277187:Ypel1;MEL:17277037-17277187:Gm9974;MEL:17277037-17277187:Ppil2;MEL:17277037-17277187:Mir130b;MEL:17277037-17277187:Mir301b
chr16	17277037	17277187	MEL:17277037-17277187:2610318N02Rik;MEL:17277037-17277187:Sdf2l1;MEL:17277037-17277187:Gm15646;MEL:17277037-17277187:Ydjc;MEL:17277037-17277187:Ccdc116;MEL:17277037-17277187:Gm15648;MEL:17277037-17277187:Ube2l3;MEL:17277037-17277187:Rimbp3;MEL:17277037-17277187:Hic2;MEL:17277037-17277187:Tmem191c
chr16	17277037	17277187	MEL:17277037-17277187:Serpind1;MEL:17277037-17277187:Snap29;MEL:17277037-17277187:Pi4ka;MEL:17277037-17277187:Lztr1;MEL:17277037-17277187:Thap7;MEL:17277037-17277187:Slc7a4;MEL:17277037-17277187:Smpd4;MEL:17277037-17277187:Klhl22;NPC:17277037-17277187:Mapk1;NPC:17277037-17277187:Ypel1
chr16	17277037	17277187	NPC:17277037-17277187:Gm9974;NPC:17277037-17277187:Gm15585;NPC:17277037-17277187:Ppil2;NPC:17277037-17277187:Mir301b;NPC:17277037-17277187:Sdf2l1;NPC:17277037-17277187:Ydjc;NPC:17277037-17277187:Gm15648;NPC:17277037-17277187:Ube2l3;NPC:17277037-17277187:Rimbp3;NPC:17277037-17277187:Tmem191c
chr16	17277037	17277187	NPC:17277037-17277187:Snap29;NPC:17277037-17277187:Crkl;NPC:17277037-17277187:U6;NPC:17277037-17277187:Lztr1;NPC:17277037-17277187:Thap7;NPC:17277037-17277187:P2rx6;NPC:17277037-17277187:Slc7a4;Neuron_cortical:17277037-17277187:Ypel1;Neuron_cortical:17277037-17277187:Ppil2;Neuron_cortical:17277037-17277187:Ccdc116
chr16	17277037	17277187	Neuron_cortical:17277037-17277187:Ube2l3;Neuron_cortical:17277037-17277187:Rimbp3;Neuron_cortical:17277037-17277187:Hic2;Neuron_cortical:17277037-17277187:Tmem191c;Neuron_cortical:17277037-17277187:Serpind1;Neuron_cortical:17277037-17277187:Snap29;Neuron_cortical:17277037-17277187:Aifm3;Neuron_cortical:17277037-17277187:Thap7;Olfactory_bulb:17277037-17277187:Ube2l3;Olfactory_bulb:17277037-17277187:Hic2
chr16	17277037	17277187	Olfactory_bulb:17277037-17277187:Tmem191c;Olfactory_bulb:17277037-17277187:Serpind1;Olfactory_bulb:17277037-17277187:Snap29;Olfactory_bulb:17277037-17277187:Pi4ka;Pancreas:17277037-17277187:Mapk1;Pancreas:17277037-17277187:Gm9974;Pancreas:17277037-17277187:Ppil2;Pancreas:17277037-17277187:2610318N02Rik;Pancreas:17277037-17277187:Ube2l3;Pancreas:17277037-17277187:Tmem191c
chr16	17277037	17277187	Pancreas:17277037-17277187:Serpind1;Pancreas:17277037-17277187:Crkl;Pancreas:17277037-17277187:Aifm3;Pancreas:17277037-17277187:Slc7a4;Prostate:17277037-17277187:Ypel1;Prostate:17277037-17277187:Gm9974;Prostate:17277037-17277187:Ppil2;Prostate:17277037-17277187:Sdf2l1;Prostate:17277037-17277187:Ydjc;Prostate:17277037-17277187:Ube2l3
chr16	17277037	17277187	Prostate:17277037-17277187:Hic2;Prostate:17277037-17277187:Tmem191c;Prostate:17277037-17277187:Snap29;Prostate:17277037-17277187:Crkl;Prostate:17277037-17277187:Aifm3;Prostate:17277037-17277187:Lztr1;Spermatid:17277037-17277187:2610318N02Rik;Spermatid:17277037-17277187:Ube2l3;Spermatid:17277037-17277187:Rimbp3;Spermatid:17277037-17277187:Hic2
chr16	17277037	17277187	Spermatid:17277037-17277187:Tmem191c;Spermatid:17277037-17277187:Snap29;Spermatid:17277037-17277187:Crkl;Spermatid:17277037-17277187:Aifm3;Stomach_neonate:17277037-17277187:Gm9974;Stomach_neonate:17277037-17277187:Ppil2;Stomach_neonate:17277037-17277187:Sdf2l1;Stomach_neonate:17277037-17277187:Ube2l3;Stomach_neonate:17277037-17277187:Rimbp3;Stomach_neonate:17277037-17277187:Hic2
chr16	17277037	17277187	Stomach_neonate:17277037-17277187:Tmem191c;Stomach_neonate:17277037-17277187:Serpind1;Stomach_neonate:17277037-17277187:Pi4ka;Stomach_neonate:17277037-17277187:Crkl;Striatum:17277037-17277187:Top3b;Striatum:17277037-17277187:Mapk1;Striatum:17277037-17277187:Ypel1;Striatum:17277037-17277187:Gm9974;Striatum:17277037-17277187:Gm15585;Striatum:17277037-17277187:Ube2l3
chr16	17277037	17277187	Striatum:17277037-17277187:Hic2;Striatum:17277037-17277187:Gm17625;Striatum:17277037-17277187:Tmem191c;Striatum:17277037-17277187:Serpind1;Striatum:17277037-17277187:Pi4ka;Striatum:17277037-17277187:Crkl;Striatum:17277037-17277187:U6;Striatum:17277037-17277187:Aifm3;Striatum:17277037-17277187:Lztr1;Striatum:17277037-17277187:Thap7
chr16	17277037	17277187	Striatum:17277037-17277187:4930451C15Rik;Striatum:17277037-17277187:P2rx6;Striatum:17277037-17277187:Slc7a4;Testis:17277037-17277187:Spag6;Testis:17277037-17277187:Mapk1;Testis:17277037-17277187:Ypel1;Testis:17277037-17277187:Ppil2;Testis:17277037-17277187:2610318N02Rik;Testis:17277037-17277187:Sdf2l1;Testis:17277037-17277187:Ydjc
chr16	17277037	17277187	Testis:17277037-17277187:Ccdc116;Testis:17277037-17277187:Rimbp3;Testis:17277037-17277187:Hic2;Testis:17277037-17277187:Tmem191c;Testis:17277037-17277187:Crkl;Testis:17277037-17277187:Aifm3;Testis:17277037-17277187:Lztr1;Th2:17277037-17277187:Ypel1;Th2:17277037-17277187:Gm9974;Th2:17277037-17277187:Ppil2
chr16	17277037	17277187	Th2:17277037-17277187:Sdf2l1;Th2:17277037-17277187:Ydjc;Th2:17277037-17277187:Ccdc116;Th2:17277037-17277187:Rimbp3;Th2:17277037-17277187:Hic2;Th2:17277037-17277187:Tmem191c;Th2:17277037-17277187:Serpind1;Th2:17277037-17277187:Crkl;V6.5:17277037-17277187:Ypel1;V6.5:17277037-17277187:Gm9974
chr16	17277037	17277187	V6.5:17277037-17277187:Ppil2;V6.5:17277037-17277187:2610318N02Rik;V6.5:17277037-17277187:Sdf2l1;V6.5:17277037-17277187:Ydjc;V6.5:17277037-17277187:Ube2l3;V6.5:17277037-17277187:Rimbp3;V6.5:17277037-17277187:Hic2;V6.5:17277037-17277187:Serpind1;V6.5:17277037-17277187:Crkl;ZHBTc4:17277037-17277187:Vpreb1
chr16	17277037	17277187	ZHBTc4:17277037-17277187:Ypel1;ZHBTc4:17277037-17277187:Gm9974;ZHBTc4:17277037-17277187:Ppil2;ZHBTc4:17277037-17277187:2610318N02Rik;ZHBTc4:17277037-17277187:Sdf2l1;ZHBTc4:17277037-17277187:Ydjc;ZHBTc4:17277037-17277187:Ccdc116;ZHBTc4:17277037-17277187:Ube2l3;ZHBTc4:17277037-17277187:Rimbp3;ZHBTc4:17277037-17277187:Hic2
chr16	17277037	17277187	ZHBTc4:17277037-17277187:Tmem191c;ZHBTc4:17277037-17277187:Crkl;ZHBTc4:17277037-17277187:Aifm3
chr16	17277247	17277337	CD4+:17277247-17277337:Ypel1;CD4+:17277247-17277337:Ydjc;CD4+:17277247-17277337:Ube2l3;CD4+:17277247-17277337:Rimbp3;CD4+:17277247-17277337:Hic2;CD4+:17277247-17277337:Tmem191c;CD4+:17277247-17277337:Serpind1;CD4+:17277247-17277337:Crkl;Cerebellum:17277247-17277337:2610318N02Rik;Cerebellum:17277247-17277337:Ccdc116
chr16	17277247	17277337	Cerebellum:17277247-17277337:Ube2l3;Cerebellum:17277247-17277337:Hic2;Cerebellum:17277247-17277337:Gm17625;Cerebellum:17277247-17277337:Tmem191c;Cerebellum:17277247-17277337:Serpind1;Cerebellum:17277247-17277337:Aifm3;Cerebellum:17277247-17277337:Thap7;Cerebellum:17277247-17277337:4930451C15Rik;Cerebellum:17277247-17277337:P2rx6;Cerebellum_neonate:17277247-17277337:Ypel1
chr16	17277247	17277337	Cerebellum_neonate:17277247-17277337:Ube2l3;Cerebellum_neonate:17277247-17277337:Rimbp3;Cerebellum_neonate:17277247-17277337:Hic2;Cerebellum_neonate:17277247-17277337:Tmem191c;Cerebellum_neonate:17277247-17277337:Serpind1;Cerebellum_neonate:17277247-17277337:Crkl;ESC_J1:17277247-17277337:Ypel1;ESC_J1:17277247-17277337:Ydjc;ESC_J1:17277247-17277337:Ube2l3;ESC_J1:17277247-17277337:Hic2
chr16	17277247	17277337	ESC_J1:17277247-17277337:Thap7;ESC_J1:17277247-17277337:4930451C15Rik;ESC_J1:17277247-17277337:Ccdc74a;ESC_KH2:17277247-17277337:Tmem191c;ESC_KH2:17277247-17277337:Crkl;G1E:17277247-17277337:Mapk1;G1E:17277247-17277337:Ypel1;G1E:17277247-17277337:Ppil2;G1E:17277247-17277337:2610318N02Rik;G1E:17277247-17277337:Sdf2l1
chr16	17277247	17277337	G1E:17277247-17277337:Ydjc;G1E:17277247-17277337:Ccdc116;G1E:17277247-17277337:Ube2l3;G1E:17277247-17277337:Hic2;G1E:17277247-17277337:Tmem191c;G1E:17277247-17277337:Serpind1;G1E:17277247-17277337:Crkl;G1E:17277247-17277337:Lztr1;Hindbrain_E11.5:17277247-17277337:Ube2l3;Hindbrain_E11.5:17277247-17277337:Hic2
chr16	17277247	17277337	Hindbrain_E11.5:17277247-17277337:Serpind1;Hindbrain_E11.5:17277247-17277337:Crkl;Hindbrain_E11.5:17277247-17277337:Thap7;IPSC:17277247-17277337:Ydjc;IPSC:17277247-17277337:Ube2l3;IPSC:17277247-17277337:Rimbp3;IPSC:17277247-17277337:Hic2;IPSC:17277247-17277337:Tmem191c;IPSC:17277247-17277337:Serpind1;IPSC:17277247-17277337:Crkl
chr16	17277247	17277337	Liver_E14.5:17277247-17277337:Gm9974;Liver_E14.5:17277247-17277337:Gm15585;Liver_E14.5:17277247-17277337:Ppil2;Liver_E14.5:17277247-17277337:Ydjc;Liver_E14.5:17277247-17277337:Ube2l3;Liver_E14.5:17277247-17277337:Hic2;Liver_E14.5:17277247-17277337:Gm17625;Liver_E14.5:17277247-17277337:Tmem191c;Liver_E14.5:17277247-17277337:Serpind1;Liver_E14.5:17277247-17277337:U6
chr16	17277247	17277337	Lung_E14.5:17277247-17277337:Ypel1;Lung_E14.5:17277247-17277337:Ydjc;Lung_E14.5:17277247-17277337:Ube2l3;Lung_E14.5:17277247-17277337:Rimbp3;Lung_E14.5:17277247-17277337:Serpind1;Lung_E14.5:17277247-17277337:Crkl;Prostate:17277247-17277337:Ypel1;Prostate:17277247-17277337:Gm9974;Prostate:17277247-17277337:Ppil2;Prostate:17277247-17277337:Sdf2l1
chr16	17277247	17277337	Prostate:17277247-17277337:Ube2l3;Prostate:17277247-17277337:Hic2;Prostate:17277247-17277337:Snap29;Prostate:17277247-17277337:Crkl;Spermatid:17277247-17277337:2610318N02Rik;Spermatid:17277247-17277337:Ydjc;Spermatid:17277247-17277337:Ccdc116;Spermatid:17277247-17277337:Ube2l3;Spermatid:17277247-17277337:Rimbp3;Spermatid:17277247-17277337:Hic2
chr16	17277247	17277337	Spermatid:17277247-17277337:Serpind1;Spermatid:17277247-17277337:Snap29;Spermatid:17277247-17277337:Crkl;Testis:17277247-17277337:Spag6;Testis:17277247-17277337:Ypel1;Testis:17277247-17277337:2610318N02Rik;Testis:17277247-17277337:Ube2l3;Testis:17277247-17277337:Rimbp3;Testis:17277247-17277337:Hic2;Testis:17277247-17277337:Tmem191c
chr16	17277247	17277337	Testis:17277247-17277337:Crkl;Testis:17277247-17277337:Aifm3;Testis:17277247-17277337:Lztr1
chr16	17277397	17277527	Brain_E14.5:17277397-17277527:Mapk1;Brain_E14.5:17277397-17277527:Ppil2;Brain_E14.5:17277397-17277527:2610318N02Rik;Brain_E14.5:17277397-17277527:Ydjc;Brain_E14.5:17277397-17277527:Ccdc116;Brain_E14.5:17277397-17277527:Ube2l3;Brain_E14.5:17277397-17277527:Rimbp3;Brain_E14.5:17277397-17277527:Hic2;Brain_E14.5:17277397-17277527:Tmem191c;Brain_E14.5:17277397-17277527:Aifm3
chr16	17277397	17277527	Brain_E14.5:17277397-17277527:Lztr1;Cerebellum:17277397-17277527:Ypel1;Cerebellum:17277397-17277527:2610318N02Rik;Cerebellum:17277397-17277527:Ube2l3;Cerebellum:17277397-17277527:Rimbp3;Cerebellum:17277397-17277527:Hic2;Cerebellum:17277397-17277527:Gm17625;Cerebellum:17277397-17277527:Tmem191c;Cerebellum:17277397-17277527:Serpind1;Cerebellum:17277397-17277527:Pi4ka
chr16	17277397	17277527	Cerebellum:17277397-17277527:Aifm3;Cerebellum:17277397-17277527:Lztr1;Cerebellum:17277397-17277527:Thap7;Cerebellum:17277397-17277527:4930451C15Rik;Cerebellum:17277397-17277527:P2rx6;Cerebellum_neonate:17277397-17277527:Ypel1;Cerebellum_neonate:17277397-17277527:Ube2l3;Cerebellum_neonate:17277397-17277527:Rimbp3;Cerebellum_neonate:17277397-17277527:Hic2;Cerebellum_neonate:17277397-17277527:Tmem191c
chr16	17277397	17277527	Cerebellum_neonate:17277397-17277527:Serpind1;Cerebellum_neonate:17277397-17277527:Snap29;Cerebellum_neonate:17277397-17277527:Crkl;Cerebellum_neonate:17277397-17277527:P2rx6;Cortex:17277397-17277527:Top3b;Cortex:17277397-17277527:Mapk1;Cortex:17277397-17277527:Ypel1;Cortex:17277397-17277527:2610318N02Rik;Cortex:17277397-17277527:Ydjc;Cortex:17277397-17277527:Ube2l3
chr16	17277397	17277527	Cortex:17277397-17277527:Rimbp3;Cortex:17277397-17277527:Hic2;Cortex:17277397-17277527:Gm17625;Cortex:17277397-17277527:Tmem191c;Cortex:17277397-17277527:Snap29;Cortex:17277397-17277527:Pi4ka;Cortex:17277397-17277527:Aifm3;Cortex:17277397-17277527:Lztr1;Cortex:17277397-17277527:Thap7;Cortex:17277397-17277527:P2rx6
chr16	17277397	17277527	Cortex:17277397-17277527:Ccdc74a;ESC_J1:17277397-17277527:Ypel1;ESC_J1:17277397-17277527:Ube2l3;ESC_J1:17277397-17277527:Hic2;ESC_J1:17277397-17277527:Thap7;ESC_J1:17277397-17277527:4930451C15Rik;ESC_J1:17277397-17277527:Ccdc74a;ESC_KH2:17277397-17277527:Ube2l3;ESC_KH2:17277397-17277527:Tmem191c;ESC_KH2:17277397-17277527:Crkl
chr16	17277397	17277527	G1E:17277397-17277527:Vpreb1;G1E:17277397-17277527:Mapk1;G1E:17277397-17277527:Ypel1;G1E:17277397-17277527:Ppil2;G1E:17277397-17277527:2610318N02Rik;G1E:17277397-17277527:Sdf2l1;G1E:17277397-17277527:Ydjc;G1E:17277397-17277527:Ccdc116;G1E:17277397-17277527:Ube2l3;G1E:17277397-17277527:Rimbp3
chr16	17277397	17277527	G1E:17277397-17277527:Hic2;G1E:17277397-17277527:Tmem191c;G1E:17277397-17277527:Serpind1;G1E:17277397-17277527:Snap29;G1E:17277397-17277527:Crkl;G1E:17277397-17277527:Lztr1;Hindbrain_E11.5:17277397-17277527:Ube2l3;Hindbrain_E11.5:17277397-17277527:Rimbp3;Hindbrain_E11.5:17277397-17277527:Hic2;Hindbrain_E11.5:17277397-17277527:Tmem191c
chr16	17277397	17277527	Hindbrain_E11.5:17277397-17277527:Serpind1;Hindbrain_E11.5:17277397-17277527:Snap29;Hindbrain_E11.5:17277397-17277527:Crkl;IPSC:17277397-17277527:Gm9974;IPSC:17277397-17277527:Ppil2;IPSC:17277397-17277527:Ydjc;IPSC:17277397-17277527:Ube2l3;IPSC:17277397-17277527:Rimbp3;IPSC:17277397-17277527:Hic2;IPSC:17277397-17277527:Tmem191c
chr16	17277397	17277527	IPSC:17277397-17277527:Serpind1;IPSC:17277397-17277527:Snap29;IPSC:17277397-17277527:Crkl;Kidney:17277397-17277527:Mapk1;Kidney:17277397-17277527:Ypel1;Kidney:17277397-17277527:Gm9974;Kidney:17277397-17277527:Ppil2;Kidney:17277397-17277527:Ydjc;Kidney:17277397-17277527:Ube2l3;Kidney:17277397-17277527:Rimbp3
chr16	17277397	17277527	Kidney:17277397-17277527:Hic2;Kidney:17277397-17277527:Gm17625;Kidney:17277397-17277527:Tmem191c;Kidney:17277397-17277527:Serpind1;Kidney:17277397-17277527:Pi4ka;Kidney:17277397-17277527:Crkl;Kidney:17277397-17277527:Lztr1;Kidney:17277397-17277527:Thap7;Limb_E11.5:17277397-17277527:Mapk1;Limb_E11.5:17277397-17277527:1700056N10Rik
chr16	17277397	17277527	Limb_E11.5:17277397-17277527:Ypel1;Limb_E11.5:17277397-17277527:Gm9974;Limb_E11.5:17277397-17277527:Ppil2;Limb_E11.5:17277397-17277527:2610318N02Rik;Limb_E11.5:17277397-17277527:Ydjc;Limb_E11.5:17277397-17277527:Ccdc116;Limb_E11.5:17277397-17277527:Ube2l3;Limb_E11.5:17277397-17277527:Rimbp3;Limb_E11.5:17277397-17277527:Tmem191c;Limb_E11.5:17277397-17277527:Pi4ka
chr16	17277397	17277527	Limb_E11.5:17277397-17277527:Crkl;Limb_E11.5:17277397-17277527:Lztr1;Limb_E11.5:17277397-17277527:Thap7;Limb_E11.5:17277397-17277527:Smpd4;Limb_E11.5:17277397-17277527:Ccdc74a;Liver_E14.5:17277397-17277527:Mapk1;Liver_E14.5:17277397-17277527:Ypel1;Liver_E14.5:17277397-17277527:Gm9974;Liver_E14.5:17277397-17277527:Gm15585;Liver_E14.5:17277397-17277527:Ppil2
chr16	17277397	17277527	Liver_E14.5:17277397-17277527:2610318N02Rik;Liver_E14.5:17277397-17277527:Ydjc;Liver_E14.5:17277397-17277527:Ube2l3;Liver_E14.5:17277397-17277527:Hic2;Liver_E14.5:17277397-17277527:Gm17625;Liver_E14.5:17277397-17277527:Tmem191c;Liver_E14.5:17277397-17277527:Serpind1;Liver_E14.5:17277397-17277527:U6;Liver_E14.5:17277397-17277527:Lztr1;Lung_E14.5:17277397-17277527:Ypel1
chr16	17277397	17277527	Lung_E14.5:17277397-17277527:Ydjc;Lung_E14.5:17277397-17277527:Ccdc116;Lung_E14.5:17277397-17277527:Ube2l3;Lung_E14.5:17277397-17277527:Rimbp3;Lung_E14.5:17277397-17277527:Hic2;Lung_E14.5:17277397-17277527:Tmem191c;Lung_E14.5:17277397-17277527:Serpind1;Lung_E14.5:17277397-17277527:Crkl;Lung_neonate:17277397-17277527:Gm9974;Lung_neonate:17277397-17277527:Ccdc116
chr16	17277397	17277527	Lung_neonate:17277397-17277527:Ube2l3;Lung_neonate:17277397-17277527:Hic2;Lung_neonate:17277397-17277527:Serpind1;Prostate:17277397-17277527:Ypel1;Prostate:17277397-17277527:Gm9974;Prostate:17277397-17277527:Ppil2;Prostate:17277397-17277527:Sdf2l1;Prostate:17277397-17277527:Ube2l3;Prostate:17277397-17277527:Hic2;Prostate:17277397-17277527:Tmem191c
chr16	17277397	17277527	Prostate:17277397-17277527:Snap29;Prostate:17277397-17277527:Crkl;Prostate:17277397-17277527:Aifm3;Prostate:17277397-17277527:Lztr1;Spermatid:17277397-17277527:2610318N02Rik;Spermatid:17277397-17277527:Ydjc;Spermatid:17277397-17277527:Ccdc116;Spermatid:17277397-17277527:Ube2l3;Spermatid:17277397-17277527:Rimbp3;Spermatid:17277397-17277527:Hic2
chr16	17277397	17277527	Spermatid:17277397-17277527:Tmem191c;Spermatid:17277397-17277527:Serpind1;Spermatid:17277397-17277527:Snap29;Spermatid:17277397-17277527:Crkl;Spermatid:17277397-17277527:Aifm3;Testis:17277397-17277527:Spag6;Testis:17277397-17277527:Mapk1;Testis:17277397-17277527:Ypel1;Testis:17277397-17277527:2610318N02Rik;Testis:17277397-17277527:Ydjc
chr16	17277397	17277527	Testis:17277397-17277527:Rimbp3;Testis:17277397-17277527:Hic2;Testis:17277397-17277527:Tmem191c;Testis:17277397-17277527:Crkl;Testis:17277397-17277527:Aifm3;Th1:17277397-17277527:Ube2l3;Th1:17277397-17277527:Hic2;Th1:17277397-17277527:Tmem191c;Th1:17277397-17277527:Serpind1;Th1:17277397-17277527:Snap29
chr16	17277587	17277667	Brain_E14.5:17277587-17277667:Ypel1;Brain_E14.5:17277587-17277667:2610318N02Rik;Brain_E14.5:17277587-17277667:Ydjc;Brain_E14.5:17277587-17277667:Ccdc116;Brain_E14.5:17277587-17277667:Ube2l3;Brain_E14.5:17277587-17277667:Rimbp3;Brain_E14.5:17277587-17277667:Hic2;Brain_E14.5:17277587-17277667:Tmem191c;Brain_E14.5:17277587-17277667:Aifm3;CD4+:17277587-17277667:Ypel1
chr16	17277587	17277667	CD4+:17277587-17277667:Gm9974;CD4+:17277587-17277667:Ydjc;CD4+:17277587-17277667:Ube2l3;CD4+:17277587-17277667:Rimbp3;CD4+:17277587-17277667:Hic2;CD4+:17277587-17277667:Tmem191c;CD4+:17277587-17277667:Serpind1;CD4+:17277587-17277667:Snap29;CD4+:17277587-17277667:Crkl;Cerebellum:17277587-17277667:Ccdc116
chr16	17277587	17277667	Cerebellum:17277587-17277667:Ube2l3;Cerebellum:17277587-17277667:Hic2;Cerebellum:17277587-17277667:Gm17625;Cerebellum:17277587-17277667:Tmem191c;Cerebellum:17277587-17277667:Serpind1;Cerebellum:17277587-17277667:Aifm3;Cerebellum:17277587-17277667:Lztr1;Cerebellum:17277587-17277667:Thap7;Cerebellum:17277587-17277667:4930451C15Rik;Cerebellum:17277587-17277667:P2rx6
chr16	17277587	17277667	Cerebellum_neonate:17277587-17277667:Ypel1;Cerebellum_neonate:17277587-17277667:Ube2l3;Cerebellum_neonate:17277587-17277667:Rimbp3;Cerebellum_neonate:17277587-17277667:Hic2;Cerebellum_neonate:17277587-17277667:Tmem191c;Cerebellum_neonate:17277587-17277667:Serpind1;Cerebellum_neonate:17277587-17277667:Crkl;Cerebellum_neonate:17277587-17277667:P2rx6;Cortex:17277587-17277667:Mapk1;Cortex:17277587-17277667:Ydjc
chr16	17277587	17277667	Cortex:17277587-17277667:Ube2l3;Cortex:17277587-17277667:Rimbp3;Cortex:17277587-17277667:Hic2;Cortex:17277587-17277667:Gm17625;Cortex:17277587-17277667:Tmem191c;Cortex:17277587-17277667:Snap29;Cortex:17277587-17277667:Pi4ka;Cortex:17277587-17277667:Aifm3;Cortex:17277587-17277667:Lztr1;Cortex:17277587-17277667:Thap7
chr16	17277587	17277667	Cortex:17277587-17277667:P2rx6;ESC_J1:17277587-17277667:Ypel1;ESC_J1:17277587-17277667:Ube2l3;ESC_J1:17277587-17277667:Hic2;ESC_J1:17277587-17277667:Thap7;ESC_J1:17277587-17277667:4930451C15Rik;ESC_J1:17277587-17277667:Ccdc74a;ESC_KH2:17277587-17277667:Ube2l3;ESC_KH2:17277587-17277667:Tmem191c;ESC_KH2:17277587-17277667:Snap29
chr16	17277587	17277667	ESC_KH2:17277587-17277667:Crkl;Heart:17277587-17277667:Hic2;Heart:17277587-17277667:Gm17625;Heart:17277587-17277667:Tmem191c;Heart:17277587-17277667:Snap29;Heart:17277587-17277667:Thap7;Hindbrain_E11.5:17277587-17277667:Ube2l3;Hindbrain_E11.5:17277587-17277667:Rimbp3;Hindbrain_E11.5:17277587-17277667:Hic2;Hindbrain_E11.5:17277587-17277667:Serpind1
chr16	17277587	17277667	Hindbrain_E11.5:17277587-17277667:Snap29;Hindbrain_E11.5:17277587-17277667:Thap7;IPSC:17277587-17277667:Ppil2;IPSC:17277587-17277667:Ube2l3;IPSC:17277587-17277667:Rimbp3;IPSC:17277587-17277667:Hic2;IPSC:17277587-17277667:Tmem191c;IPSC:17277587-17277667:Serpind1;Kidney:17277587-17277667:Mapk1;Kidney:17277587-17277667:Ypel1
chr16	17277587	17277667	Kidney:17277587-17277667:Gm9974;Kidney:17277587-17277667:Ydjc;Kidney:17277587-17277667:Ube2l3;Kidney:17277587-17277667:Rimbp3;Kidney:17277587-17277667:Hic2;Kidney:17277587-17277667:Gm17625;Kidney:17277587-17277667:Tmem191c;Kidney:17277587-17277667:Serpind1;Kidney:17277587-17277667:Pi4ka;Kidney:17277587-17277667:Crkl
chr16	17277587	17277667	Kidney:17277587-17277667:Lztr1;Kidney:17277587-17277667:Thap7;Liver_E14.5:17277587-17277667:Ppil2;Liver_E14.5:17277587-17277667:2610318N02Rik;Liver_E14.5:17277587-17277667:Sdf2l1;Liver_E14.5:17277587-17277667:Ydjc;Liver_E14.5:17277587-17277667:Ube2l3;Liver_E14.5:17277587-17277667:Hic2;Liver_E14.5:17277587-17277667:Gm17625;Liver_E14.5:17277587-17277667:Tmem191c
chr16	17277587	17277667	Liver_E14.5:17277587-17277667:Serpind1;Liver_E14.5:17277587-17277667:U6;Lung_E14.5:17277587-17277667:Ypel1;Lung_E14.5:17277587-17277667:Ydjc;Lung_E14.5:17277587-17277667:Ccdc116;Lung_E14.5:17277587-17277667:Ube2l3;Lung_E14.5:17277587-17277667:Rimbp3;Lung_E14.5:17277587-17277667:Hic2;Lung_E14.5:17277587-17277667:Serpind1;Neuron_cortical:17277587-17277667:Ccdc116
chr16	17277587	17277667	Neuron_cortical:17277587-17277667:Ube2l3;Neuron_cortical:17277587-17277667:Rimbp3;Neuron_cortical:17277587-17277667:Hic2;Neuron_cortical:17277587-17277667:Tmem191c;Neuron_cortical:17277587-17277667:Serpind1;Neuron_cortical:17277587-17277667:Snap29;Neuron_cortical:17277587-17277667:Pi4ka;Neuron_cortical:17277587-17277667:Thap7;Prostate:17277587-17277667:Ypel1;Prostate:17277587-17277667:Gm9974
chr16	17277587	17277667	Prostate:17277587-17277667:Ppil2;Prostate:17277587-17277667:Sdf2l1;Prostate:17277587-17277667:Ube2l3;Prostate:17277587-17277667:Rimbp3;Prostate:17277587-17277667:Tmem191c;Prostate:17277587-17277667:Snap29;Prostate:17277587-17277667:Crkl;Prostate:17277587-17277667:Aifm3;Spermatid:17277587-17277667:2610318N02Rik;Spermatid:17277587-17277667:Ydjc
chr16	17277587	17277667	Spermatid:17277587-17277667:Ccdc116;Spermatid:17277587-17277667:Ube2l3;Spermatid:17277587-17277667:Rimbp3;Spermatid:17277587-17277667:Hic2;Spermatid:17277587-17277667:Tmem191c;Spermatid:17277587-17277667:Serpind1;Spermatid:17277587-17277667:Snap29;Spermatid:17277587-17277667:Crkl;Testis:17277587-17277667:Spag6;Testis:17277587-17277667:Ypel1
chr16	17277587	17277667	Testis:17277587-17277667:2610318N02Rik;Testis:17277587-17277667:Ube2l3;Testis:17277587-17277667:Rimbp3;Testis:17277587-17277667:Hic2;Testis:17277587-17277667:Tmem191c;Testis:17277587-17277667:Crkl;Testis:17277587-17277667:Aifm3;Th1:17277587-17277667:Ydjc;Th1:17277587-17277667:Ube2l3;Th1:17277587-17277667:Rimbp3
chr16	17277587	17277667	Th1:17277587-17277667:Hic2;Th1:17277587-17277667:Tmem191c;Th1:17277587-17277667:Serpind1;Treg_cell:17277587-17277667:2610318N02Rik;Treg_cell:17277587-17277667:Tmem191c;Treg_cell:17277587-17277667:Serpind1;Treg_cell:17277587-17277667:Crkl;ZHBTc4:17277587-17277667:Ypel1;ZHBTc4:17277587-17277667:Ppil2;ZHBTc4:17277587-17277667:Ydjc
chr16	17277587	17277667	ZHBTc4:17277587-17277667:Ccdc116;ZHBTc4:17277587-17277667:Ube2l3;ZHBTc4:17277587-17277667:Rimbp3;ZHBTc4:17277587-17277667:Hic2;ZHBTc4:17277587-17277667:Tmem191c;ZHBTc4:17277587-17277667:Serpind1;ZHBTc4:17277587-17277667:Snap29;ZHBTc4:17277587-17277667:Crkl;ZHBTc4:17277587-17277667:Aifm3
chr16	17277737	17277847	Brain_E14.5:17277737-17277847:Ypel1;Brain_E14.5:17277737-17277847:2610318N02Rik;Brain_E14.5:17277737-17277847:Ydjc;Brain_E14.5:17277737-17277847:Ccdc116;Brain_E14.5:17277737-17277847:Ube2l3;Brain_E14.5:17277737-17277847:Rimbp3;Brain_E14.5:17277737-17277847:Hic2;Brain_E14.5:17277737-17277847:Tmem191c;Brain_E14.5:17277737-17277847:Aifm3;CD4+:17277737-17277847:Ypel1
chr16	17277737	17277847	CD4+:17277737-17277847:Gm9974;CD4+:17277737-17277847:Ydjc;CD4+:17277737-17277847:Ube2l3;CD4+:17277737-17277847:Rimbp3;CD4+:17277737-17277847:Hic2;CD4+:17277737-17277847:Tmem191c;CD4+:17277737-17277847:Serpind1;CD4+:17277737-17277847:Snap29;CD4+:17277737-17277847:Crkl;Cerebellum:17277737-17277847:Ccdc116
chr16	17277737	17277847	Cerebellum:17277737-17277847:Ube2l3;Cerebellum:17277737-17277847:Hic2;Cerebellum:17277737-17277847:Gm17625;Cerebellum:17277737-17277847:Tmem191c;Cerebellum:17277737-17277847:Serpind1;Cerebellum:17277737-17277847:Aifm3;Cerebellum:17277737-17277847:Lztr1;Cerebellum:17277737-17277847:Thap7;Cerebellum:17277737-17277847:4930451C15Rik;Cerebellum:17277737-17277847:P2rx6
chr16	17277737	17277847	Cerebellum_neonate:17277737-17277847:Ube2l3;Cerebellum_neonate:17277737-17277847:Rimbp3;Cerebellum_neonate:17277737-17277847:Hic2;Cerebellum_neonate:17277737-17277847:Tmem191c;Cerebellum_neonate:17277737-17277847:Serpind1;Cerebellum_neonate:17277737-17277847:Crkl;Cerebellum_neonate:17277737-17277847:P2rx6;Cortex:17277737-17277847:Mapk1;Cortex:17277737-17277847:Ydjc;Cortex:17277737-17277847:Ube2l3
chr16	17277737	17277847	Cortex:17277737-17277847:Rimbp3;Cortex:17277737-17277847:Hic2;Cortex:17277737-17277847:Gm17625;Cortex:17277737-17277847:Tmem191c;Cortex:17277737-17277847:Snap29;Cortex:17277737-17277847:Pi4ka;Cortex:17277737-17277847:Aifm3;Cortex:17277737-17277847:Lztr1;Cortex:17277737-17277847:Thap7;Cortex:17277737-17277847:P2rx6
chr16	17277737	17277847	ESC_J1:17277737-17277847:Ypel1;ESC_J1:17277737-17277847:Ydjc;ESC_J1:17277737-17277847:Ube2l3;ESC_J1:17277737-17277847:Hic2;ESC_J1:17277737-17277847:Thap7;ESC_J1:17277737-17277847:4930451C15Rik;ESC_J1:17277737-17277847:Ccdc74a;ESC_KH2:17277737-17277847:Ube2l3;ESC_KH2:17277737-17277847:Tmem191c;ESC_KH2:17277737-17277847:Snap29
chr16	17277737	17277847	ESC_KH2:17277737-17277847:Crkl;G1E:17277737-17277847:Mapk1;G1E:17277737-17277847:Ypel1;G1E:17277737-17277847:Ppil2;G1E:17277737-17277847:2610318N02Rik;G1E:17277737-17277847:Sdf2l1;G1E:17277737-17277847:Ydjc;G1E:17277737-17277847:Ccdc116;G1E:17277737-17277847:Ube2l3;G1E:17277737-17277847:Rimbp3
chr16	17277737	17277847	G1E:17277737-17277847:Hic2;G1E:17277737-17277847:Tmem191c;G1E:17277737-17277847:Serpind1;G1E:17277737-17277847:Snap29;G1E:17277737-17277847:Lztr1;Heart:17277737-17277847:Hic2;Heart:17277737-17277847:Gm17625;Heart:17277737-17277847:Tmem191c;Heart:17277737-17277847:Snap29;Heart:17277737-17277847:Thap7
chr16	17277737	17277847	Hindbrain_E11.5:17277737-17277847:Ube2l3;Hindbrain_E11.5:17277737-17277847:Rimbp3;Hindbrain_E11.5:17277737-17277847:Hic2;Hindbrain_E11.5:17277737-17277847:Serpind1;Hindbrain_E11.5:17277737-17277847:Snap29;IPSC:17277737-17277847:Ppil2;IPSC:17277737-17277847:Ydjc;IPSC:17277737-17277847:Ube2l3;IPSC:17277737-17277847:Rimbp3;IPSC:17277737-17277847:Hic2
chr16	17277737	17277847	IPSC:17277737-17277847:Tmem191c;IPSC:17277737-17277847:Serpind1;IPSC:17277737-17277847:Snap29;IPSC:17277737-17277847:Lztr1;Kidney:17277737-17277847:Mapk1;Kidney:17277737-17277847:Ypel1;Kidney:17277737-17277847:Gm9974;Kidney:17277737-17277847:Ydjc;Kidney:17277737-17277847:Ube2l3;Kidney:17277737-17277847:Rimbp3
chr16	17277737	17277847	Kidney:17277737-17277847:Hic2;Kidney:17277737-17277847:Gm17625;Kidney:17277737-17277847:Tmem191c;Kidney:17277737-17277847:Serpind1;Kidney:17277737-17277847:Pi4ka;Kidney:17277737-17277847:Crkl;Kidney:17277737-17277847:Lztr1;Kidney:17277737-17277847:Thap7;Liver_E14.5:17277737-17277847:Ppil2;Liver_E14.5:17277737-17277847:2610318N02Rik
chr16	17277737	17277847	Liver_E14.5:17277737-17277847:Sdf2l1;Liver_E14.5:17277737-17277847:Ydjc;Liver_E14.5:17277737-17277847:Ube2l3;Liver_E14.5:17277737-17277847:Hic2;Liver_E14.5:17277737-17277847:Gm17625;Liver_E14.5:17277737-17277847:Tmem191c;Liver_E14.5:17277737-17277847:Serpind1;Liver_E14.5:17277737-17277847:U6;Lung_E14.5:17277737-17277847:Ydjc;Lung_E14.5:17277737-17277847:Ccdc116
chr16	17277737	17277847	Lung_E14.5:17277737-17277847:Ube2l3;Lung_E14.5:17277737-17277847:Rimbp3;Lung_E14.5:17277737-17277847:Hic2;Lung_E14.5:17277737-17277847:Serpind1;Neuron_cortical:17277737-17277847:Ccdc116;Neuron_cortical:17277737-17277847:Ube2l3;Neuron_cortical:17277737-17277847:Rimbp3;Neuron_cortical:17277737-17277847:Hic2;Neuron_cortical:17277737-17277847:Tmem191c;Neuron_cortical:17277737-17277847:Serpind1
chr16	17277737	17277847	Neuron_cortical:17277737-17277847:Snap29;Neuron_cortical:17277737-17277847:Pi4ka;Prostate:17277737-17277847:Ypel1;Prostate:17277737-17277847:Gm9974;Prostate:17277737-17277847:Ppil2;Prostate:17277737-17277847:Sdf2l1;Prostate:17277737-17277847:Ydjc;Prostate:17277737-17277847:Ube2l3;Prostate:17277737-17277847:Hic2;Prostate:17277737-17277847:Tmem191c
chr16	17277737	17277847	Prostate:17277737-17277847:Snap29;Prostate:17277737-17277847:Crkl;Prostate:17277737-17277847:Aifm3;Spermatid:17277737-17277847:2610318N02Rik;Spermatid:17277737-17277847:Ydjc;Spermatid:17277737-17277847:Ccdc116;Spermatid:17277737-17277847:Ube2l3;Spermatid:17277737-17277847:Rimbp3;Spermatid:17277737-17277847:Hic2;Spermatid:17277737-17277847:Tmem191c
chr16	17277737	17277847	Spermatid:17277737-17277847:Serpind1;Spermatid:17277737-17277847:Snap29;Spermatid:17277737-17277847:Crkl;Testis:17277737-17277847:Spag6;Testis:17277737-17277847:Ypel1;Testis:17277737-17277847:2610318N02Rik;Testis:17277737-17277847:Ube2l3;Testis:17277737-17277847:Rimbp3;Testis:17277737-17277847:Hic2;Testis:17277737-17277847:Tmem191c
chr16	17277737	17277847	Testis:17277737-17277847:Crkl;Testis:17277737-17277847:Aifm3;Th1:17277737-17277847:Ydjc;Th1:17277737-17277847:Ube2l3;Th1:17277737-17277847:Hic2;Th1:17277737-17277847:Tmem191c;Th1:17277737-17277847:Serpind1;Th1:17277737-17277847:Snap29;Treg_cell:17277737-17277847:2610318N02Rik;Treg_cell:17277737-17277847:Hic2
chr16	17277737	17277847	Treg_cell:17277737-17277847:Tmem191c;Treg_cell:17277737-17277847:Serpind1;Treg_cell:17277737-17277847:Crkl
chr16	17277887	17277967	CD4+:17277887-17277967:Ypel1;CD4+:17277887-17277967:Gm9974;CD4+:17277887-17277967:Ydjc;CD4+:17277887-17277967:Ccdc116;CD4+:17277887-17277967:Ube2l3;CD4+:17277887-17277967:Rimbp3;CD4+:17277887-17277967:Hic2;CD4+:17277887-17277967:Tmem191c;CD4+:17277887-17277967:Serpind1;CD4+:17277887-17277967:Snap29
chr16	17277887	17277967	CD4+:17277887-17277967:Crkl;Cerebellum:17277887-17277967:2610318N02Rik;Cerebellum:17277887-17277967:Ube2l3;Cerebellum:17277887-17277967:Rimbp3;Cerebellum:17277887-17277967:Hic2;Cerebellum:17277887-17277967:Gm17625;Cerebellum:17277887-17277967:Tmem191c;Cerebellum:17277887-17277967:Serpind1;Cerebellum:17277887-17277967:Pi4ka;Cerebellum:17277887-17277967:Aifm3
chr16	17277887	17277967	Cerebellum:17277887-17277967:Lztr1;Cerebellum:17277887-17277967:Thap7;Cerebellum:17277887-17277967:P2rx6;Cerebellum:17277887-17277967:Slc7a4;Cerebellum_neonate:17277887-17277967:Ccdc116;Cerebellum_neonate:17277887-17277967:Ube2l3;Cerebellum_neonate:17277887-17277967:Rimbp3;Cerebellum_neonate:17277887-17277967:Hic2;Cerebellum_neonate:17277887-17277967:Tmem191c;Cerebellum_neonate:17277887-17277967:Serpind1
chr16	17277887	17277967	Cerebellum_neonate:17277887-17277967:Crkl;Cerebellum_neonate:17277887-17277967:P2rx6;Cortex:17277887-17277967:Mapk1;Cortex:17277887-17277967:Ypel1;Cortex:17277887-17277967:2610318N02Rik;Cortex:17277887-17277967:Ydjc;Cortex:17277887-17277967:Ube2l3;Cortex:17277887-17277967:Rimbp3;Cortex:17277887-17277967:Hic2;Cortex:17277887-17277967:Gm17625
chr16	17277887	17277967	Cortex:17277887-17277967:Tmem191c;Cortex:17277887-17277967:Serpind1;Cortex:17277887-17277967:Snap29;Cortex:17277887-17277967:Pi4ka;Cortex:17277887-17277967:Aifm3;Cortex:17277887-17277967:Lztr1;Cortex:17277887-17277967:Thap7;Cortex:17277887-17277967:4930451C15Rik;Cortex:17277887-17277967:P2rx6;Cortex:17277887-17277967:Ccdc74a
chr16	17277887	17277967	ESC_J1:17277887-17277967:Ydjc;ESC_J1:17277887-17277967:Ube2l3;ESC_J1:17277887-17277967:Hic2;ESC_J1:17277887-17277967:Thap7;ESC_J1:17277887-17277967:4930451C15Rik;ESC_J1:17277887-17277967:Ccdc74a;ESC_KH2:17277887-17277967:Ube2l3;ESC_KH2:17277887-17277967:Tmem191c;ESC_KH2:17277887-17277967:Crkl;G1E:17277887-17277967:Mapk1
chr16	17277887	17277967	G1E:17277887-17277967:Ypel1;G1E:17277887-17277967:Ppil2;G1E:17277887-17277967:2610318N02Rik;G1E:17277887-17277967:Sdf2l1;G1E:17277887-17277967:Ydjc;G1E:17277887-17277967:Ccdc116;G1E:17277887-17277967:Ube2l3;G1E:17277887-17277967:Rimbp3;G1E:17277887-17277967:Hic2;G1E:17277887-17277967:Tmem191c
chr16	17277887	17277967	G1E:17277887-17277967:Serpind1;G1E:17277887-17277967:Snap29;G1E:17277887-17277967:Lztr1;Heart:17277887-17277967:Mapk1;Heart:17277887-17277967:Ypel1;Heart:17277887-17277967:Gm9974;Heart:17277887-17277967:Sdf2l1;Heart:17277887-17277967:Gm15648;Heart:17277887-17277967:Ube2l3;Heart:17277887-17277967:Rimbp3
chr16	17277887	17277967	Heart:17277887-17277967:Hic2;Heart:17277887-17277967:Gm17625;Heart:17277887-17277967:Tmem191c;Heart:17277887-17277967:Serpind1;Heart:17277887-17277967:Snap29;Heart:17277887-17277967:Thap7;Hindbrain_E11.5:17277887-17277967:Ube2l3;Hindbrain_E11.5:17277887-17277967:Rimbp3;Hindbrain_E11.5:17277887-17277967:Hic2;Hindbrain_E11.5:17277887-17277967:Tmem191c
chr16	17277887	17277967	Hindbrain_E11.5:17277887-17277967:Serpind1;Hindbrain_E11.5:17277887-17277967:Snap29;IPSC:17277887-17277967:Gm9974;IPSC:17277887-17277967:Ppil2;IPSC:17277887-17277967:Ydjc;IPSC:17277887-17277967:Ube2l3;IPSC:17277887-17277967:Rimbp3;IPSC:17277887-17277967:Hic2;IPSC:17277887-17277967:Tmem191c;IPSC:17277887-17277967:Serpind1
chr16	17277887	17277967	IPSC:17277887-17277967:Snap29;IPSC:17277887-17277967:Lztr1;Kidney:17277887-17277967:Mapk1;Kidney:17277887-17277967:Ypel1;Kidney:17277887-17277967:Gm9974;Kidney:17277887-17277967:Ppil2;Kidney:17277887-17277967:Ube2l3;Kidney:17277887-17277967:Rimbp3;Kidney:17277887-17277967:Hic2;Kidney:17277887-17277967:Gm17625
chr16	17277887	17277967	Kidney:17277887-17277967:Tmem191c;Kidney:17277887-17277967:Serpind1;Kidney:17277887-17277967:Pi4ka;Kidney:17277887-17277967:Crkl;Kidney:17277887-17277967:Lztr1;Kidney:17277887-17277967:Thap7;Limb_E11.5:17277887-17277967:Mapk1;Limb_E11.5:17277887-17277967:1700056N10Rik;Limb_E11.5:17277887-17277967:Ypel1;Limb_E11.5:17277887-17277967:Gm9974
chr16	17277887	17277967	Limb_E11.5:17277887-17277967:Ppil2;Limb_E11.5:17277887-17277967:2610318N02Rik;Limb_E11.5:17277887-17277967:Ube2l3;Limb_E11.5:17277887-17277967:Rimbp3;Limb_E11.5:17277887-17277967:Hic2;Limb_E11.5:17277887-17277967:Tmem191c;Limb_E11.5:17277887-17277967:Serpind1;Limb_E11.5:17277887-17277967:Pi4ka;Limb_E11.5:17277887-17277967:Lztr1;Limb_E11.5:17277887-17277967:Thap7
chr16	17277887	17277967	Limb_E11.5:17277887-17277967:Smpd4;Limb_E11.5:17277887-17277967:Ccdc74a;Liver_E14.5:17277887-17277967:Mapk1;Liver_E14.5:17277887-17277967:Ypel1;Liver_E14.5:17277887-17277967:Gm9974;Liver_E14.5:17277887-17277967:Gm15585;Liver_E14.5:17277887-17277967:Ppil2;Liver_E14.5:17277887-17277967:2610318N02Rik;Liver_E14.5:17277887-17277967:Ydjc;Liver_E14.5:17277887-17277967:Ube2l3
chr16	17277887	17277967	Liver_E14.5:17277887-17277967:Rimbp3;Liver_E14.5:17277887-17277967:Hic2;Liver_E14.5:17277887-17277967:Gm17625;Liver_E14.5:17277887-17277967:Tmem191c;Liver_E14.5:17277887-17277967:Serpind1;Liver_E14.5:17277887-17277967:U6;Liver_E14.5:17277887-17277967:Lztr1;Lung_E14.5:17277887-17277967:Ypel1;Lung_E14.5:17277887-17277967:Ydjc;Lung_E14.5:17277887-17277967:Ccdc116
chr16	17277887	17277967	Lung_E14.5:17277887-17277967:Ube2l3;Lung_E14.5:17277887-17277967:Rimbp3;Lung_E14.5:17277887-17277967:Hic2;Lung_E14.5:17277887-17277967:Tmem191c;Lung_E14.5:17277887-17277967:Serpind1;Neuron_cortical:17277887-17277967:Ccdc116;Neuron_cortical:17277887-17277967:Ube2l3;Neuron_cortical:17277887-17277967:Rimbp3;Neuron_cortical:17277887-17277967:Hic2;Neuron_cortical:17277887-17277967:Tmem191c
chr16	17277887	17277967	Neuron_cortical:17277887-17277967:Serpind1;Neuron_cortical:17277887-17277967:Snap29;Prostate:17277887-17277967:Gm9974;Prostate:17277887-17277967:Ppil2;Prostate:17277887-17277967:Sdf2l1;Prostate:17277887-17277967:Ydjc;Prostate:17277887-17277967:Ube2l3;Prostate:17277887-17277967:Rimbp3;Prostate:17277887-17277967:Hic2;Prostate:17277887-17277967:Tmem191c
chr16	17277887	17277967	Prostate:17277887-17277967:Snap29;Prostate:17277887-17277967:Crkl;Prostate:17277887-17277967:Aifm3;Spermatid:17277887-17277967:2610318N02Rik;Spermatid:17277887-17277967:Ydjc;Spermatid:17277887-17277967:Ccdc116;Spermatid:17277887-17277967:Ube2l3;Spermatid:17277887-17277967:Rimbp3;Spermatid:17277887-17277967:Hic2;Spermatid:17277887-17277967:Tmem191c
chr16	17277887	17277967	Spermatid:17277887-17277967:Serpind1;Spermatid:17277887-17277967:Snap29;Spermatid:17277887-17277967:Crkl;Testis:17277887-17277967:Spag6;Testis:17277887-17277967:Mapk1;Testis:17277887-17277967:Ypel1;Testis:17277887-17277967:2610318N02Rik;Testis:17277887-17277967:Ydjc;Testis:17277887-17277967:Ube2l3;Testis:17277887-17277967:Rimbp3
chr16	17277887	17277967	Testis:17277887-17277967:Hic2;Testis:17277887-17277967:Tmem191c;Testis:17277887-17277967:Crkl;Testis:17277887-17277967:Aifm3;Testis:17277887-17277967:Lztr1;Th1:17277887-17277967:Ube2l3;Th1:17277887-17277967:Rimbp3;Th1:17277887-17277967:Hic2;Th1:17277887-17277967:Tmem191c;Th1:17277887-17277967:Serpind1
chr16	17277887	17277967	Th1:17277887-17277967:Snap29;Thymus:17277887-17277967:2610318N02Rik;Thymus:17277887-17277967:Sdf2l1;Thymus:17277887-17277967:Hic2;Thymus:17277887-17277967:Tmem191c;ZHBTc4:17277887-17277967:Gm9974;ZHBTc4:17277887-17277967:Ppil2;ZHBTc4:17277887-17277967:Ydjc;ZHBTc4:17277887-17277967:Ccdc116;ZHBTc4:17277887-17277967:Ube2l3
chr16	17277887	17277967	ZHBTc4:17277887-17277967:Rimbp3;ZHBTc4:17277887-17277967:Hic2;ZHBTc4:17277887-17277967:Tmem191c;ZHBTc4:17277887-17277967:Serpind1;ZHBTc4:17277887-17277967:Snap29;ZHBTc4:17277887-17277967:Crkl;ZHBTc4:17277887-17277967:Aifm3
chr16	17278657	17280347	Cerebellum:17278657-17279207:Ypel1;Cerebellum:17278657-17279207:2610318N02Rik;Cerebellum:17278657-17279207:Ube2l3;Cerebellum:17278657-17279207:Rimbp3;Cerebellum:17278657-17279207:Hic2;Cerebellum:17278657-17279207:Gm17625;Cerebellum:17278657-17279207:Tmem191c;Cerebellum:17278657-17279207:Serpind1;Cerebellum:17278657-17279207:Aifm3;Cerebellum:17278657-17279207:Thap7
chr16	17278657	17280347	Cerebellum:17278657-17279207:4930451C15Rik;Cerebellum:17278657-17279207:P2rx6;Cerebellum:17278657-17279207:Slc7a4;Cerebellum_neonate:17278657-17279257:Ube2l3;Cerebellum_neonate:17278657-17279257:Rimbp3;Cerebellum_neonate:17278657-17279257:Hic2;Cerebellum_neonate:17278657-17279257:Tmem191c;Cerebellum_neonate:17278657-17279257:Serpind1;Cerebellum_neonate:17278657-17279257:Crkl;Cerebellum_neonate:17278657-17279257:Aifm3
chr16	17278657	17280347	Cerebellum_neonate:17278657-17279257:P2rx6;ESC_KH2:17278657-17278897:Ube2l3;ESC_KH2:17278657-17278897:Tmem191c;ESC_KH2:17278657-17278897:Crkl;EpiLC:17278657-17278987:Ppil2;EpiLC:17278657-17278987:Ube2l3;EpiLC:17278657-17278987:Rimbp3;EpiLC:17278657-17278987:Hic2;EpiLC:17278657-17278987:Tmem191c;IPSC:17278657-17280347:Ppil2
chr16	17278657	17280347	IPSC:17278657-17280347:Ube2l3;IPSC:17278657-17280347:Rimbp3;IPSC:17278657-17280347:Hic2;IPSC:17278657-17280347:Tmem191c;IPSC:17278657-17280347:Serpind1;IPSC:17278657-17280347:Snap29;IPSC:17278657-17280347:Crkl;Liver_E14.5:17278657-17279007:Ypel1;Liver_E14.5:17278657-17279007:Gm15585;Liver_E14.5:17278657-17279007:Ppil2
chr16	17278657	17280347	Liver_E14.5:17278657-17279007:2610318N02Rik;Liver_E14.5:17278657-17279007:Ydjc;Liver_E14.5:17278657-17279007:Ube2l3;Liver_E14.5:17278657-17279007:Rimbp3;Liver_E14.5:17278657-17279007:Hic2;Liver_E14.5:17278657-17279007:Gm17625;Liver_E14.5:17278657-17279007:Tmem191c;Liver_E14.5:17278657-17279007:Serpind1;Liver_E14.5:17278657-17279007:U6;Neuron_cortical:17278657-17278807:Ppil2
chr16	17278657	17280347	Neuron_cortical:17278657-17278807:Ube2l3;Neuron_cortical:17278657-17278807:Rimbp3;Neuron_cortical:17278657-17278807:Hic2;Neuron_cortical:17278657-17278807:Serpind1;Neuron_cortical:17278657-17278807:Snap29;Neuron_cortical:17278657-17278807:Aifm3;Neuron_cortical:17278657-17278807:Thap7;Spermatid:17278657-17279697:Vpreb1;Spermatid:17278657-17279697:2610318N02Rik;Spermatid:17278657-17279697:Ydjc
chr16	17278657	17280347	Spermatid:17278657-17279697:Ccdc116;Spermatid:17278657-17279697:Ube2l3;Spermatid:17278657-17279697:Rimbp3;Spermatid:17278657-17279697:Hic2;Spermatid:17278657-17279697:Tmem191c;Spermatid:17278657-17279697:Serpind1;Spermatid:17278657-17279697:Snap29
chr16	17315757	17316957	3T3-L1:17315757-17316957:Top3b;3T3-L1:17315757-17316957:Mapk1;3T3-L1:17315757-17316957:1700056N10Rik;3T3-L1:17315757-17316957:Ypel1;3T3-L1:17315757-17316957:Gm9974;3T3-L1:17315757-17316957:Gm15585;3T3-L1:17315757-17316957:Ppil2;3T3-L1:17315757-17316957:2610318N02Rik;3T3-L1:17315757-17316957:Sdf2l1;3T3-L1:17315757-17316957:Gm15646
chr16	17315757	17316957	3T3-L1:17315757-17316957:Ydjc;3T3-L1:17315757-17316957:Ccdc116;3T3-L1:17315757-17316957:Gm15648;3T3-L1:17315757-17316957:Ube2l3;3T3-L1:17315757-17316957:Hic2;3T3-L1:17315757-17316957:Gm17625;3T3-L1:17315757-17316957:Tmem191c;3T3-L1:17315757-17316957:Snap29;3T3-L1:17315757-17316957:Pi4ka;3T3-L1:17315757-17316957:Crkl
chr16	17315757	17316957	3T3-L1:17315757-17316957:Lztr1;3T3-L1:17315757-17316957:Thap7;3T3-L1:17315757-17316957:Ccdc74a;3T3-L1:17315757-17316957:Klhl22;MC3T3-E1:17315847-17316957:Ypel1;MC3T3-E1:17315847-17316957:Gm9974;MC3T3-E1:17315847-17316957:Ppil2;MC3T3-E1:17315847-17316957:Ydjc;MC3T3-E1:17315847-17316957:Ube2l3;MC3T3-E1:17315847-17316957:Rimbp3
chr16	17315757	17316957	MC3T3-E1:17315847-17316957:Hic2;MC3T3-E1:17315847-17316957:Tmem191c;MC3T3-E1:17315847-17316957:Snap29;MC3T3-E1:17315847-17316957:Pi4ka;MC3T3-E1:17315847-17316957:Crkl;MC3T3-E1:17315847-17316957:P2rx6
chr16	17317037	17317287	3T3-L1:17317037-17317287:Top3b;3T3-L1:17317037-17317287:Mapk1;3T3-L1:17317037-17317287:1700056N10Rik;3T3-L1:17317037-17317287:Ypel1;3T3-L1:17317037-17317287:Gm9974;3T3-L1:17317037-17317287:Gm15585;3T3-L1:17317037-17317287:Ppil2;3T3-L1:17317037-17317287:2610318N02Rik;3T3-L1:17317037-17317287:Sdf2l1;3T3-L1:17317037-17317287:Gm15646
chr16	17317037	17317287	3T3-L1:17317037-17317287:Ydjc;3T3-L1:17317037-17317287:Ccdc116;3T3-L1:17317037-17317287:Gm15648;3T3-L1:17317037-17317287:Ube2l3;3T3-L1:17317037-17317287:Hic2;3T3-L1:17317037-17317287:Tmem191c;3T3-L1:17317037-17317287:Serpind1;3T3-L1:17317037-17317287:Snap29;3T3-L1:17317037-17317287:Pi4ka;3T3-L1:17317037-17317287:Crkl
chr16	17317037	17317287	3T3-L1:17317037-17317287:Lztr1;3T3-L1:17317037-17317287:Thap7;3T3-L1:17317037-17317287:Ccdc74a;3T3-L1:17317037-17317287:Med15;3T3-L1:17317037-17317287:Klhl22;MC3T3-E1:17317037-17317287:Ypel1;MC3T3-E1:17317037-17317287:Gm9974;MC3T3-E1:17317037-17317287:Ppil2;MC3T3-E1:17317037-17317287:Ydjc;MC3T3-E1:17317037-17317287:Ube2l3
chr16	17317037	17317287	MC3T3-E1:17317037-17317287:Rimbp3;MC3T3-E1:17317037-17317287:Hic2;MC3T3-E1:17317037-17317287:Tmem191c;MC3T3-E1:17317037-17317287:Snap29;MC3T3-E1:17317037-17317287:Pi4ka;MC3T3-E1:17317037-17317287:Crkl;MC3T3-E1:17317037-17317287:P2rx6
chr16	17321387	17322047	NPC:17321387-17322047:Mapk1;NPC:17321387-17322047:1700056N10Rik;NPC:17321387-17322047:Ypel1;NPC:17321387-17322047:Gm9974;NPC:17321387-17322047:Gm15585;NPC:17321387-17322047:Ppil2;NPC:17321387-17322047:Mir301b;NPC:17321387-17322047:Sdf2l1;NPC:17321387-17322047:Ydjc;NPC:17321387-17322047:Gm15648
chr16	17321387	17322047	NPC:17321387-17322047:Ube2l3;NPC:17321387-17322047:Rimbp3;NPC:17321387-17322047:Hic2;NPC:17321387-17322047:Gm17625;NPC:17321387-17322047:Tmem191c;NPC:17321387-17322047:Serpind1;NPC:17321387-17322047:Snap29;NPC:17321387-17322047:Pi4ka;NPC:17321387-17322047:Crkl;NPC:17321387-17322047:U6
chr16	17321387	17322047	NPC:17321387-17322047:Lztr1;NPC:17321387-17322047:Thap7;NPC:17321387-17322047:Slc7a4;NPC:17321387-17322047:Scarf2
chr16	17326047	17327077	NPC:17326047-17327077:Mapk1;NPC:17326047-17327077:1700056N10Rik;NPC:17326047-17327077:Ypel1;NPC:17326047-17327077:Gm9974;NPC:17326047-17327077:Gm15585;NPC:17326047-17327077:Ppil2;NPC:17326047-17327077:Mir301b;NPC:17326047-17327077:Sdf2l1;NPC:17326047-17327077:Ydjc;NPC:17326047-17327077:Gm15648
chr16	17326047	17327077	NPC:17326047-17327077:Ube2l3;NPC:17326047-17327077:Rimbp3;NPC:17326047-17327077:Tmem191c;NPC:17326047-17327077:Serpind1;NPC:17326047-17327077:Snap29;NPC:17326047-17327077:Pi4ka;NPC:17326047-17327077:Crkl;NPC:17326047-17327077:U6;NPC:17326047-17327077:Lztr1;NPC:17326047-17327077:Thap7
chr16	17326047	17327077	NPC:17326047-17327077:Slc7a4;NPC:17326047-17327077:Scarf2
chr16	17328177	17331567	Neuron_cortical:17328177-17331367:Ppil2;Neuron_cortical:17328177-17331367:Ccdc116;Neuron_cortical:17328177-17331367:Ube2l3;Neuron_cortical:17328177-17331367:Rimbp3;Neuron_cortical:17328177-17331367:Hic2;Neuron_cortical:17328177-17331367:Tmem191c;Neuron_cortical:17328177-17331367:Snap29;Neuron_cortical:17328177-17331367:Pi4ka;Neuron_cortical:17328177-17331367:Crkl;Neuron_cortical:17328177-17331367:Aifm3
chr16	17328177	17331567	Neuron_cortical:17328177-17331367:Lztr1;Neuron_cortical:17328177-17331367:Thap7;Neuron_cortical:17328177-17331367:P2rx6;Liver:17329557-17331567:Ypel1;Liver:17329557-17331567:Ppil2;Liver:17329557-17331567:Sdf2l1;Liver:17329557-17331567:Ube2l3;Liver:17329557-17331567:Tmem191c;Liver:17329557-17331567:Snap29;Liver:17329557-17331567:Pi4ka
chr16	17328177	17331567	Liver:17329557-17331567:Crkl;Liver:17329557-17331567:Lztr1;Liver:17329557-17331567:Thap7
chr16	17331647	17332347	Liver:17331647-17332347:Ypel1;Liver:17331647-17332347:Ppil2;Liver:17331647-17332347:Sdf2l1;Liver:17331647-17332347:Ube2l3;Liver:17331647-17332347:Hic2;Liver:17331647-17332347:Tmem191c;Liver:17331647-17332347:Serpind1;Liver:17331647-17332347:Snap29;Liver:17331647-17332347:Pi4ka;Liver:17331647-17332347:Crkl
chr16	17331647	17332347	Liver:17331647-17332347:Lztr1;Liver:17331647-17332347:Thap7
chr16	17335747	17337907	Liver:17335747-17337907:Ypel1;Liver:17335747-17337907:Ppil2;Liver:17335747-17337907:Sdf2l1;Liver:17335747-17337907:Ube2l3;Liver:17335747-17337907:Tmem191c;Liver:17335747-17337907:Serpind1;Liver:17335747-17337907:Snap29;Liver:17335747-17337907:Pi4ka;Liver:17335747-17337907:Crkl;Liver:17335747-17337907:Lztr1
chr16	17335747	17337907	Liver:17335747-17337907:Thap7
chr16	17392727	17393337	MEL:17392727-17393337:Top3b;MEL:17392727-17393337:Mapk1;MEL:17392727-17393337:Ypel1;MEL:17392727-17393337:Gm9974;MEL:17392727-17393337:Ppil2;MEL:17392727-17393337:Mir130b;MEL:17392727-17393337:2610318N02Rik;MEL:17392727-17393337:Sdf2l1;MEL:17392727-17393337:Gm15646;MEL:17392727-17393337:Ydjc
chr16	17392727	17393337	MEL:17392727-17393337:Ccdc116;MEL:17392727-17393337:Gm15648;MEL:17392727-17393337:Ube2l3;MEL:17392727-17393337:Hic2;MEL:17392727-17393337:Tmem191c;MEL:17392727-17393337:Serpind1;MEL:17392727-17393337:Snap29;MEL:17392727-17393337:Pi4ka;MEL:17392727-17393337:U6;MEL:17392727-17393337:Lztr1
chr16	17392727	17393337	MEL:17392727-17393337:Thap7;MEL:17392727-17393337:Slc7a4;MEL:17392727-17393337:Smpd4;MEL:17392727-17393337:Ccdc74a;MEL:17392727-17393337:Med15;MEL:17392727-17393337:Klhl22
chr16	17476477	17480227	G1E-ER4:17476477-17479847:Top3b;G1E-ER4:17476477-17479847:Mapk1;G1E-ER4:17476477-17479847:Ppil2;G1E-ER4:17476477-17479847:2610318N02Rik;G1E-ER4:17476477-17479847:Sdf2l1;G1E-ER4:17476477-17479847:Ydjc;G1E-ER4:17476477-17479847:Ccdc116;G1E-ER4:17476477-17479847:Gm15648;G1E-ER4:17476477-17479847:Ube2l3;G1E-ER4:17476477-17479847:Rimbp3
chr16	17476477	17480227	G1E-ER4:17476477-17479847:Hic2;G1E-ER4:17476477-17479847:Gm17625;G1E-ER4:17476477-17479847:Tmem191c;G1E-ER4:17476477-17479847:Snap29;G1E-ER4:17476477-17479847:Pi4ka;G1E-ER4:17476477-17479847:Crkl;G1E-ER4:17476477-17479847:Lztr1;G1E-ER4:17476477-17479847:Thap7;G1E-ER4:17476477-17479847:Smpd4;G1E-ER4:17476477-17479847:Ccdc74a
chr16	17476477	17480227	G1E-ER4:17476477-17479847:Med15;G1E-ER4:17476477-17479847:Klhl22;G1E-ER4:17476477-17479847:Dgcr14;G1E-ER4:17476477-17479847:Slc25a1;Prostate:17476557-17480227:Sdf2l1;Prostate:17476557-17480227:Ube2l3;Prostate:17476557-17480227:Tmem191c;Prostate:17476557-17480227:Snap29;Prostate:17476557-17480227:Pi4ka;Prostate:17476557-17480227:Crkl
chr16	17476477	17480227	Prostate:17476557-17480227:Aifm3;Prostate:17476557-17480227:Lztr1;Prostate:17476557-17480227:Thap7;Prostate:17476557-17480227:P2rx6;Prostate:17476557-17480227:Slc7a4;Prostate:17476557-17480227:Smpd4;Prostate:17476557-17480227:Ccdc74a;Prostate:17476557-17480227:Med15;Prostate:17476557-17480227:Klhl22;Prostate:17476557-17480227:Scarf2
chr16	17476477	17480227	EpiLC:17477537-17479077:2610318N02Rik;EpiLC:17477537-17479077:Rimbp3;EpiLC:17477537-17479077:Tmem191c;EpiLC:17477537-17479077:Snap29;EpiLC:17477537-17479077:Pi4ka;EpiLC:17477537-17479077:Crkl;EpiLC:17477537-17479077:Aifm3;EpiLC:17477537-17479077:Lztr1;EpiLC:17477537-17479077:Thap7;EpiLC:17477537-17479077:Slc7a4
chr16	17476477	17480227	EpiLC:17477537-17479077:Smpd4;EpiLC:17477537-17479077:Ccdc74a;EpiLC:17477537-17479077:Scarf2;MEL:17477767-17479747:Mapk1;MEL:17477767-17479747:Ppil2;MEL:17477767-17479747:Sdf2l1;MEL:17477767-17479747:Ydjc;MEL:17477767-17479747:Ccdc116;MEL:17477767-17479747:Gm15648;MEL:17477767-17479747:Ube2l3
chr16	17476477	17480227	MEL:17477767-17479747:Hic2;MEL:17477767-17479747:Tmem191c;MEL:17477767-17479747:Serpind1;MEL:17477767-17479747:Snap29;MEL:17477767-17479747:Pi4ka;MEL:17477767-17479747:Crkl;MEL:17477767-17479747:U6;MEL:17477767-17479747:Aifm3;MEL:17477767-17479747:Lztr1;MEL:17477767-17479747:Thap7
chr16	17476477	17480227	MEL:17477767-17479747:Slc7a4;MEL:17477767-17479747:Smpd4;MEL:17477767-17479747:Ccdc74a;MEL:17477767-17479747:Med15;MEL:17477767-17479747:Klhl22;MEL:17477767-17479747:Slc25a1
chr16	17486177	17487177	Liver:17486177-17487177:Sdf2l1;Liver:17486177-17487177:Tmem191c;Liver:17486177-17487177:Serpind1;Liver:17486177-17487177:Snap29;Liver:17486177-17487177:Pi4ka;Liver:17486177-17487177:Crkl;Liver:17486177-17487177:Aifm3;Liver:17486177-17487177:Lztr1;Liver:17486177-17487177:Thap7;Liver:17486177-17487177:Slc7a4
chr16	17486177	17487177	Liver:17486177-17487177:Smpd4
chr16	17489887	17491287	Cerebellum:17489887-17491287:Ube2l3;Cerebellum:17489887-17491287:Tmem191c;Cerebellum:17489887-17491287:Snap29;Cerebellum:17489887-17491287:Pi4ka;Cerebellum:17489887-17491287:Crkl;Cerebellum:17489887-17491287:Aifm3;Cerebellum:17489887-17491287:Lztr1;Cerebellum:17489887-17491287:Thap7;Cerebellum:17489887-17491287:4930451C15Rik;Cerebellum:17489887-17491287:P2rx6
chr16	17489887	17491287	Cerebellum:17489887-17491287:Slc7a4;Cerebellum:17489887-17491287:Rpl26;Cerebellum:17489887-17491287:Med15;Cerebellum:17489887-17491287:Klhl22;Cerebellum:17489887-17491287:Scarf2;Cerebellum:17489887-17491287:Dgcr2;Cerebellum_neonate:17489887-17491287:Pi4ka;Cerebellum_neonate:17489887-17491287:Crkl;Cerebellum_neonate:17489887-17491287:Aifm3;Cerebellum_neonate:17489887-17491287:Thap7
chr16	17489887	17491287	Cerebellum_neonate:17489887-17491287:4930451C15Rik;Cerebellum_neonate:17489887-17491287:P2rx6;Cerebellum_neonate:17489887-17491287:Slc7a4;Heart:17489887-17490167:Snap29;Heart:17489887-17490167:Lztr1;Heart:17489887-17490167:Thap7;Heart:17489887-17490167:4930451C15Rik;Heart:17489887-17490167:Ccdc74a;ZHBTc4:17489887-17490017:Crkl;ZHBTc4:17489887-17490017:Lztr1
chr16	17489887	17491287	ZHBTc4:17489887-17490017:Thap7;ZHBTc4:17489887-17490017:4930451C15Rik;ZHBTc4:17489887-17490017:P2rx6
chr16	17491477	17491917	Cerebellum:17491477-17491917:Tmem191c;Cerebellum:17491477-17491917:Snap29;Cerebellum:17491477-17491917:Pi4ka;Cerebellum:17491477-17491917:Crkl;Cerebellum:17491477-17491917:Aifm3;Cerebellum:17491477-17491917:Lztr1;Cerebellum:17491477-17491917:Thap7;Cerebellum:17491477-17491917:4930451C15Rik;Cerebellum:17491477-17491917:P2rx6;Cerebellum:17491477-17491917:Slc7a4
chr16	17491477	17491917	Cerebellum:17491477-17491917:Rpl26;Cerebellum:17491477-17491917:Med15;Cerebellum:17491477-17491917:Klhl22;Cerebellum:17491477-17491917:Scarf2;Cerebellum:17491477-17491917:Dgcr2;Cerebellum_neonate:17491477-17491917:Snap29;Cerebellum_neonate:17491477-17491917:Pi4ka;Cerebellum_neonate:17491477-17491917:Crkl;Cerebellum_neonate:17491477-17491917:Aifm3;Cerebellum_neonate:17491477-17491917:Thap7
chr16	17491477	17491917	Cerebellum_neonate:17491477-17491917:4930451C15Rik;Cerebellum_neonate:17491477-17491917:P2rx6;Cerebellum_neonate:17491477-17491917:Slc7a4;Cerebellum_neonate:17491477-17491917:Med15;Cortex:17491767-17491917:Ydjc;Cortex:17491767-17491917:Ube2l3;Cortex:17491767-17491917:Rimbp3;Cortex:17491767-17491917:Hic2;Cortex:17491767-17491917:Tmem191c;Cortex:17491767-17491917:Snap29
chr16	17491477	17491917	Cortex:17491767-17491917:Pi4ka;Cortex:17491767-17491917:Crkl;Cortex:17491767-17491917:Aifm3;Cortex:17491767-17491917:Lztr1;Cortex:17491767-17491917:Thap7;Cortex:17491767-17491917:4930451C15Rik;Cortex:17491767-17491917:P2rx6;Cortex:17491767-17491917:Ccdc74a
chr16	17492097	17499547	Cerebellum:17492097-17499547:Ube2l3;Cerebellum:17492097-17499547:Ube2l3;Cerebellum:17492097-17499547:Hic2;Cerebellum:17492097-17499547:Tmem191c;Cerebellum:17492097-17499547:Tmem191c;Cerebellum:17492097-17499547:Tmem191c;Cerebellum:17492097-17499547:Serpind1;Cerebellum:17492097-17499547:Serpind1;Cerebellum:17492097-17499547:Serpind1;Cerebellum:17492097-17499547:Snap29
chr16	17492097	17499547	Cerebellum:17492097-17499547:Snap29;Cerebellum:17492097-17499547:Snap29;Cerebellum:17492097-17499547:Pi4ka;Cerebellum:17492097-17499547:Pi4ka;Cerebellum:17492097-17499547:Pi4ka;Cerebellum:17492097-17499547:Crkl;Cerebellum:17492097-17499547:Crkl;Cerebellum:17492097-17499547:Crkl;Cerebellum:17492097-17499547:Aifm3;Cerebellum:17492097-17499547:Aifm3
chr16	17492097	17499547	Cerebellum:17492097-17499547:Aifm3;Cerebellum:17492097-17499547:Lztr1;Cerebellum:17492097-17499547:Lztr1;Cerebellum:17492097-17499547:Lztr1;Cerebellum:17492097-17499547:Thap7;Cerebellum:17492097-17499547:Thap7;Cerebellum:17492097-17499547:Thap7;Cerebellum:17492097-17499547:4930451C15Rik;Cerebellum:17492097-17499547:4930451C15Rik;Cerebellum:17492097-17499547:4930451C15Rik
chr16	17492097	17499547	Cerebellum:17492097-17499547:P2rx6;Cerebellum:17492097-17499547:P2rx6;Cerebellum:17492097-17499547:P2rx6;Cerebellum:17492097-17499547:Slc7a4;Cerebellum:17492097-17499547:Slc7a4;Cerebellum:17492097-17499547:Slc7a4;Cerebellum:17492097-17499547:Smpd4;Cerebellum:17492097-17499547:Ccdc74a;Cerebellum:17492097-17499547:Ccdc74a;Cerebellum:17492097-17499547:Ccdc74a
chr16	17492097	17499547	Cerebellum:17492097-17499547:Rpl26;Cerebellum:17492097-17499547:Rpl26;Cerebellum:17492097-17499547:Rpl26;Cerebellum:17492097-17499547:Med15;Cerebellum:17492097-17499547:Med15;Cerebellum:17492097-17499547:Med15;Cerebellum:17492097-17499547:Klhl22;Cerebellum:17492097-17499547:Klhl22;Cerebellum:17492097-17499547:Klhl22;Cerebellum:17492097-17499547:Scarf2
chr16	17492097	17499547	Cerebellum:17492097-17499547:Scarf2;Cerebellum:17492097-17499547:Scarf2;Cerebellum:17492097-17499547:Gm20518;Cerebellum:17492097-17499547:Dgcr2;Cerebellum:17492097-17499547:Dgcr2;Cerebellum:17492097-17499547:Dgcr2;Cerebellum_neonate:17492097-17498247:Rimbp3;Cerebellum_neonate:17492097-17498247:Rimbp3;Cerebellum_neonate:17492097-17498247:Hic2;Cerebellum_neonate:17492097-17498247:Serpind1
chr16	17492097	17499547	Cerebellum_neonate:17492097-17498247:Snap29;Cerebellum_neonate:17492097-17498247:Snap29;Cerebellum_neonate:17492097-17498247:Pi4ka;Cerebellum_neonate:17492097-17498247:Pi4ka;Cerebellum_neonate:17492097-17498247:Crkl;Cerebellum_neonate:17492097-17498247:Crkl;Cerebellum_neonate:17492097-17498247:Aifm3;Cerebellum_neonate:17492097-17498247:Aifm3;Cerebellum_neonate:17492097-17498247:Lztr1;Cerebellum_neonate:17492097-17498247:Lztr1
chr16	17492097	17499547	Cerebellum_neonate:17492097-17498247:Thap7;Cerebellum_neonate:17492097-17498247:Thap7;Cerebellum_neonate:17492097-17498247:4930451C15Rik;Cerebellum_neonate:17492097-17498247:4930451C15Rik;Cerebellum_neonate:17492097-17498247:P2rx6;Cerebellum_neonate:17492097-17498247:P2rx6;Cerebellum_neonate:17492097-17498247:Slc7a4;Cerebellum_neonate:17492097-17498247:Slc7a4;Cerebellum_neonate:17492097-17498247:Smpd4;Cerebellum_neonate:17492097-17498247:Ccdc74a
chr16	17492097	17499547	Cerebellum_neonate:17492097-17498247:Ccdc74a;Cerebellum_neonate:17492097-17498247:Med15;Cerebellum_neonate:17492097-17498247:Med15;Cerebellum_neonate:17492097-17498247:Klhl22;Cerebellum_neonate:17492097-17498247:Klhl22;Cerebellum_neonate:17492097-17498247:Slc25a1;Dendritic_cell:17492097-17493667:Snap29;Dendritic_cell:17492097-17493667:Pi4ka;Dendritic_cell:17492097-17493667:Crkl;Dendritic_cell:17492097-17493667:Lztr1
chr16	17492097	17499547	Dendritic_cell:17492097-17493667:Thap7;Dendritic_cell:17492097-17493667:4930451C15Rik;Dendritic_cell:17492097-17493667:Smpd4;Dendritic_cell:17492097-17493667:Ccdc74a;Dendritic_cell:17492097-17493667:Rpl26;Dendritic_cell:17492097-17493667:Klhl22;MEL:17492097-17492527:Ppil2;MEL:17492097-17492527:Sdf2l1;MEL:17492097-17492527:Ydjc;MEL:17492097-17492527:Ccdc116
chr16	17492097	17499547	MEL:17492097-17492527:Gm15648;MEL:17492097-17492527:Ube2l3;MEL:17492097-17492527:Hic2;MEL:17492097-17492527:Tmem191c;MEL:17492097-17492527:Snap29;MEL:17492097-17492527:Pi4ka;MEL:17492097-17492527:U6;MEL:17492097-17492527:Aifm3;MEL:17492097-17492527:Lztr1;MEL:17492097-17492527:Thap7
chr16	17492097	17499547	MEL:17492097-17492527:Slc7a4;MEL:17492097-17492527:Smpd4;MEL:17492097-17492527:Ccdc74a;MEL:17492097-17492527:Med15;MEL:17492097-17492527:Klhl22;MEL:17492097-17492527:Slc25a1;Brain_E14.5:17496547-17497217:Hic2;Brain_E14.5:17496547-17497217:Tmem191c;Brain_E14.5:17496547-17497217:Snap29;Brain_E14.5:17496547-17497217:Pi4ka
chr16	17492097	17499547	Brain_E14.5:17496547-17497217:Crkl;Brain_E14.5:17496547-17497217:Aifm3;Brain_E14.5:17496547-17497217:Lztr1;Brain_E14.5:17496547-17497217:Thap7;Brain_E14.5:17496547-17497217:P2rx6;Brain_E14.5:17496547-17497217:Slc7a4;Brain_E14.5:17496547-17497217:Smpd4;Brain_E14.5:17496547-17497217:Ccdc74a;Cerebellum_neonate:17498487-17499547:Rimbp3;Cerebellum_neonate:17498487-17499547:Serpind1
chr16	17492097	17499547	Cerebellum_neonate:17498487-17499547:Snap29;Cerebellum_neonate:17498487-17499547:Pi4ka;Cerebellum_neonate:17498487-17499547:Crkl;Cerebellum_neonate:17498487-17499547:Aifm3;Cerebellum_neonate:17498487-17499547:Lztr1;Cerebellum_neonate:17498487-17499547:Thap7;Cerebellum_neonate:17498487-17499547:4930451C15Rik;Cerebellum_neonate:17498487-17499547:P2rx6;Cerebellum_neonate:17498487-17499547:Slc7a4;Cerebellum_neonate:17498487-17499547:Ccdc74a
chr16	17492097	17499547	Cerebellum_neonate:17498487-17499547:Med15;Cerebellum_neonate:17498487-17499547:Klhl22;NPC:17498907-17499547:Gm15648;NPC:17498907-17499547:Ube2l3;NPC:17498907-17499547:Tmem191c;NPC:17498907-17499547:Snap29;NPC:17498907-17499547:Pi4ka;NPC:17498907-17499547:Crkl;NPC:17498907-17499547:U6;NPC:17498907-17499547:Aifm3
chr16	17492097	17499547	NPC:17498907-17499547:Lztr1;NPC:17498907-17499547:Thap7;NPC:17498907-17499547:P2rx6;NPC:17498907-17499547:Slc7a4;NPC:17498907-17499547:Smpd4;NPC:17498907-17499547:Ccdc74a;NPC:17498907-17499547:Rpl26;Brain_E14.5:17499447-17499547:Ydjc;Brain_E14.5:17499447-17499547:Hic2;Brain_E14.5:17499447-17499547:Tmem191c
chr16	17492097	17499547	Brain_E14.5:17499447-17499547:Snap29;Brain_E14.5:17499447-17499547:Pi4ka;Brain_E14.5:17499447-17499547:Aifm3;Brain_E14.5:17499447-17499547:Lztr1;Brain_E14.5:17499447-17499547:Thap7;Brain_E14.5:17499447-17499547:4930451C15Rik;Brain_E14.5:17499447-17499547:P2rx6;Brain_E14.5:17499447-17499547:Slc7a4;Brain_E14.5:17499447-17499547:Smpd4;Brain_E14.5:17499447-17499547:Ccdc74a
chr16	17492097	17499547	Brain_E14.5:17499447-17499547:Klhl22
chr16	17499757	17499997	Cerebellum_neonate:17499757-17499997:Rimbp3;Cerebellum_neonate:17499757-17499997:Serpind1;Cerebellum_neonate:17499757-17499997:Snap29;Cerebellum_neonate:17499757-17499997:Pi4ka;Cerebellum_neonate:17499757-17499997:Crkl;Cerebellum_neonate:17499757-17499997:Aifm3;Cerebellum_neonate:17499757-17499997:Lztr1;Cerebellum_neonate:17499757-17499997:Thap7;Cerebellum_neonate:17499757-17499997:4930451C15Rik;Cerebellum_neonate:17499757-17499997:P2rx6
chr16	17499757	17499997	Cerebellum_neonate:17499757-17499997:Slc7a4;Cerebellum_neonate:17499757-17499997:Ccdc74a;Cerebellum_neonate:17499757-17499997:Med15;Cerebellum_neonate:17499757-17499997:Klhl22;NPC:17499757-17499997:Ypel1;NPC:17499757-17499997:Gm15585;NPC:17499757-17499997:Gm15648;NPC:17499757-17499997:Ube2l3;NPC:17499757-17499997:Tmem191c;NPC:17499757-17499997:Snap29
chr16	17499757	17499997	NPC:17499757-17499997:Pi4ka;NPC:17499757-17499997:Crkl;NPC:17499757-17499997:U6;NPC:17499757-17499997:Aifm3;NPC:17499757-17499997:Lztr1;NPC:17499757-17499997:Thap7;NPC:17499757-17499997:P2rx6;NPC:17499757-17499997:Slc7a4;NPC:17499757-17499997:Smpd4;NPC:17499757-17499997:Med15
chr16	17499757	17499997	NPC:17499757-17499997:Klhl22
chr16	17506537	17506897	Kidney:17506537-17506897:Tmem191c;Kidney:17506537-17506897:Snap29;Kidney:17506537-17506897:Pi4ka;Kidney:17506537-17506897:Crkl;Kidney:17506537-17506897:Aifm3;Kidney:17506537-17506897:Lztr1;Kidney:17506537-17506897:Thap7;Kidney:17506537-17506897:P2rx6;Kidney:17506537-17506897:Slc7a4;Kidney:17506537-17506897:Smpd4
chr16	17506537	17506897	Kidney:17506537-17506897:Klhl22;Kidney:17506537-17506897:Car15;Kidney:17506537-17506897:Prodh
chr16	17506917	17507117	Kidney:17506917-17507117:Hic2;Kidney:17506917-17507117:Tmem191c;Kidney:17506917-17507117:Snap29;Kidney:17506917-17507117:Pi4ka;Kidney:17506917-17507117:Crkl;Kidney:17506917-17507117:Lztr1;Kidney:17506917-17507117:Thap7;Kidney:17506917-17507117:P2rx6;Kidney:17506917-17507117:Slc7a4;Kidney:17506917-17507117:Smpd4
chr16	17506917	17507117	Kidney:17506917-17507117:Klhl22;Kidney:17506917-17507117:Car15;Kidney:17506917-17507117:Prodh
chr16	17512117	17513097	Cerebellum_neonate:17512117-17513097:Serpind1;Cerebellum_neonate:17512117-17513097:Snap29;Cerebellum_neonate:17512117-17513097:Pi4ka;Cerebellum_neonate:17512117-17513097:Crkl;Cerebellum_neonate:17512117-17513097:Aifm3;Cerebellum_neonate:17512117-17513097:Lztr1;Cerebellum_neonate:17512117-17513097:Thap7;Cerebellum_neonate:17512117-17513097:4930451C15Rik;Cerebellum_neonate:17512117-17513097:P2rx6;Cerebellum_neonate:17512117-17513097:Slc7a4
chr16	17512117	17513097	Cerebellum_neonate:17512117-17513097:Ccdc74a;Cerebellum_neonate:17512117-17513097:Med15;Cerebellum_neonate:17512117-17513097:Klhl22;Cerebellum_neonate:17512117-17513097:Scarf2;G1E-ER4:17512117-17512237:Mapk1;G1E-ER4:17512117-17512237:Ppil2;G1E-ER4:17512117-17512237:2610318N02Rik;G1E-ER4:17512117-17512237:Sdf2l1;G1E-ER4:17512117-17512237:Ydjc;G1E-ER4:17512117-17512237:Ccdc116
chr16	17512117	17513097	G1E-ER4:17512117-17512237:Gm15648;G1E-ER4:17512117-17512237:Ube2l3;G1E-ER4:17512117-17512237:Rimbp3;G1E-ER4:17512117-17512237:Hic2;G1E-ER4:17512117-17512237:Gm17625;G1E-ER4:17512117-17512237:Tmem191c;G1E-ER4:17512117-17512237:Crkl;G1E-ER4:17512117-17512237:Lztr1;G1E-ER4:17512117-17512237:Thap7;G1E-ER4:17512117-17512237:Ccdc74a
chr16	17512117	17513097	G1E-ER4:17512117-17512237:Med15;G1E-ER4:17512117-17512237:Dgcr14;G1E-ER4:17512117-17512237:Slc25a1;G1E-ER4:17512117-17512237:Trmt2a;G1E-ER4:17512117-17512237:Ranbp1;Liver_E14.5:17512117-17512187:Mapk1;Liver_E14.5:17512117-17512187:Ppil2;Liver_E14.5:17512117-17512187:Sdf2l1;Liver_E14.5:17512117-17512187:Ydjc;Liver_E14.5:17512117-17512187:Ube2l3
chr16	17512117	17513097	Liver_E14.5:17512117-17512187:Hic2;Liver_E14.5:17512117-17512187:Tmem191c;Liver_E14.5:17512117-17512187:Serpind1;Liver_E14.5:17512117-17512187:Crkl;Liver_E14.5:17512117-17512187:Aifm3;Liver_E14.5:17512117-17512187:Lztr1;Liver_E14.5:17512117-17512187:Thap7;Liver_E14.5:17512117-17512187:4930451C15Rik;Liver_E14.5:17512117-17512187:Slc7a4;Liver_E14.5:17512117-17512187:Ccdc74a
chr16	17512117	17513097	Liver_E14.5:17512117-17512187:Rpl26;Liver_E14.5:17512117-17512187:Klhl22;Liver_E14.5:17512117-17512187:Scarf2
chr16	17524457	17525237	Uterus:17524457-17525237:Hic2;Uterus:17524457-17525237:Tmem191c;Uterus:17524457-17525237:Snap29;Uterus:17524457-17525237:Pi4ka;Uterus:17524457-17525237:Crkl;Uterus:17524457-17525237:Aifm3;Uterus:17524457-17525237:Lztr1;Uterus:17524457-17525237:Thap7;Uterus:17524457-17525237:4930451C15Rik;Uterus:17524457-17525237:P2rx6
chr16	17524457	17525237	Uterus:17524457-17525237:Slc7a4;Uterus:17524457-17525237:Smpd4;Uterus:17524457-17525237:Ccdc74a;Uterus:17524457-17525237:Med15;MEL:17524647-17525237:Mapk1;MEL:17524647-17525237:Ppil2;MEL:17524647-17525237:Sdf2l1;MEL:17524647-17525237:Ydjc;MEL:17524647-17525237:Gm15648;MEL:17524647-17525237:Ube2l3
chr16	17524457	17525237	MEL:17524647-17525237:Hic2;MEL:17524647-17525237:Tmem191c;MEL:17524647-17525237:Snap29;MEL:17524647-17525237:Pi4ka;MEL:17524647-17525237:U6;MEL:17524647-17525237:Lztr1;MEL:17524647-17525237:Thap7;MEL:17524647-17525237:P2rx6;MEL:17524647-17525237:Slc7a4;MEL:17524647-17525237:Smpd4
chr16	17524457	17525237	MEL:17524647-17525237:Ccdc74a;MEL:17524647-17525237:Rpl26;MEL:17524647-17525237:Med15;MEL:17524647-17525237:Klhl22;MEL:17524647-17525237:Scarf2;MEL:17524647-17525237:Car15;MEL:17524647-17525237:Slc25a1
chr16	17526327	17527977	3T3-L1:17526327-17527977:Top3b;3T3-L1:17526327-17527977:Mapk1;3T3-L1:17526327-17527977:Ypel1;3T3-L1:17526327-17527977:Ppil2;3T3-L1:17526327-17527977:Ube2l3;3T3-L1:17526327-17527977:Hic2;3T3-L1:17526327-17527977:Tmem191c;3T3-L1:17526327-17527977:Snap29;3T3-L1:17526327-17527977:Pi4ka;3T3-L1:17526327-17527977:Crkl
chr16	17526327	17527977	3T3-L1:17526327-17527977:Lztr1;3T3-L1:17526327-17527977:Thap7;3T3-L1:17526327-17527977:P2rx6;3T3-L1:17526327-17527977:Smpd4;3T3-L1:17526327-17527977:Ccdc74a;3T3-L1:17526327-17527977:Klhl22;3T3-L1:17526327-17527977:Scarf2;3T3-L1:17526327-17527977:Car15;3T3-L1:17526327-17527977:Slc25a1;CH12:17526327-17527977:Crkl
chr16	17526327	17527977	CH12:17526327-17527977:Aifm3;CH12:17526327-17527977:Lztr1;CH12:17526327-17527977:Thap7;CH12:17526327-17527977:P2rx6;CH12:17526327-17527977:Slc7a4;CH12:17526327-17527977:Smpd4;CH12:17526327-17527977:Ccdc74a;CH12:17526327-17527977:Rpl26;CH12:17526327-17527977:Dgcr2;CH12:17526327-17527977:Tssk1
chr16	17526327	17527977	CH12:17526327-17527977:Tssk2;IPSC:17526327-17527977:Rimbp3;IPSC:17526327-17527977:Hic2;IPSC:17526327-17527977:Tmem191c;IPSC:17526327-17527977:Pi4ka;IPSC:17526327-17527977:Crkl;IPSC:17526327-17527977:Aifm3;IPSC:17526327-17527977:Lztr1;IPSC:17526327-17527977:Thap7;IPSC:17526327-17527977:Slc7a4
chr16	17526327	17527977	IPSC:17526327-17527977:Med15;IPSC:17526327-17527977:Klhl22;IPSC:17526327-17527977:Scarf2;Kidney:17526327-17527977:Ube2l3;Kidney:17526327-17527977:Tmem191c;Kidney:17526327-17527977:Snap29;Kidney:17526327-17527977:Pi4ka;Kidney:17526327-17527977:Crkl;Kidney:17526327-17527977:Aifm3;Kidney:17526327-17527977:Lztr1
chr16	17526327	17527977	Kidney:17526327-17527977:Thap7;Kidney:17526327-17527977:P2rx6;Kidney:17526327-17527977:Slc7a4;Kidney:17526327-17527977:Smpd4;Kidney:17526327-17527977:Scarf2;Kidney:17526327-17527977:Car15;Uterus:17526327-17527977:Tmem191c;Uterus:17526327-17527977:Snap29;Uterus:17526327-17527977:Crkl;Uterus:17526327-17527977:Aifm3
chr16	17526327	17527977	Uterus:17526327-17527977:Lztr1;Uterus:17526327-17527977:Thap7;Uterus:17526327-17527977:4930451C15Rik;Uterus:17526327-17527977:P2rx6;Uterus:17526327-17527977:Slc7a4;Uterus:17526327-17527977:Smpd4;Uterus:17526327-17527977:Ccdc74a;Th1:17527467-17527977:Ccdc116;Th1:17527467-17527977:Tmem191c;Th1:17527467-17527977:Crkl
chr16	17526327	17527977	Th1:17527467-17527977:Aifm3;Th1:17527467-17527977:Lztr1;Th1:17527467-17527977:Thap7;Th1:17527467-17527977:4930451C15Rik;Th1:17527467-17527977:P2rx6;Th1:17527467-17527977:Smpd4;Th1:17527467-17527977:Ccdc74a;Th1:17527467-17527977:Klhl22;Th1:17527467-17527977:Dgcr2
chr16	17528737	17528927	3T3-L1:17528737-17528927:Top3b;3T3-L1:17528737-17528927:Mapk1;3T3-L1:17528737-17528927:Ypel1;3T3-L1:17528737-17528927:Ppil2;3T3-L1:17528737-17528927:Ube2l3;3T3-L1:17528737-17528927:Hic2;3T3-L1:17528737-17528927:Tmem191c;3T3-L1:17528737-17528927:Snap29;3T3-L1:17528737-17528927:Pi4ka;3T3-L1:17528737-17528927:Crkl
chr16	17528737	17528927	3T3-L1:17528737-17528927:Lztr1;3T3-L1:17528737-17528927:Thap7;3T3-L1:17528737-17528927:P2rx6;3T3-L1:17528737-17528927:Smpd4;3T3-L1:17528737-17528927:Ccdc74a;3T3-L1:17528737-17528927:Klhl22;3T3-L1:17528737-17528927:Scarf2;3T3-L1:17528737-17528927:Car15;3T3-L1:17528737-17528927:Slc25a1;CH12:17528737-17528927:Crkl
chr16	17528737	17528927	CH12:17528737-17528927:Lztr1;CH12:17528737-17528927:Thap7;CH12:17528737-17528927:P2rx6;CH12:17528737-17528927:Slc7a4;CH12:17528737-17528927:Smpd4;CH12:17528737-17528927:Ccdc74a;CH12:17528737-17528927:Rpl26;CH12:17528737-17528927:Dgcr2;ESC_J1:17528737-17528927:Ube2l3;ESC_J1:17528737-17528927:Lztr1
chr16	17528737	17528927	ESC_J1:17528737-17528927:Thap7;ESC_J1:17528737-17528927:4930451C15Rik;ESC_J1:17528737-17528927:Smpd4;ESC_J1:17528737-17528927:Ccdc74a;ESC_J1:17528737-17528927:Klhl22;G1E-ER4:17528737-17528927:Mapk1;G1E-ER4:17528737-17528927:Ppil2;G1E-ER4:17528737-17528927:2610318N02Rik;G1E-ER4:17528737-17528927:Sdf2l1;G1E-ER4:17528737-17528927:Ydjc
chr16	17528737	17528927	G1E-ER4:17528737-17528927:Ccdc116;G1E-ER4:17528737-17528927:Gm15648;G1E-ER4:17528737-17528927:Ube2l3;G1E-ER4:17528737-17528927:Rimbp3;G1E-ER4:17528737-17528927:Hic2;G1E-ER4:17528737-17528927:Gm17625;G1E-ER4:17528737-17528927:Tmem191c;G1E-ER4:17528737-17528927:Snap29;G1E-ER4:17528737-17528927:Crkl;G1E-ER4:17528737-17528927:Lztr1
chr16	17528737	17528927	G1E-ER4:17528737-17528927:Thap7;G1E-ER4:17528737-17528927:Smpd4;G1E-ER4:17528737-17528927:Ccdc74a;G1E-ER4:17528737-17528927:Med15;G1E-ER4:17528737-17528927:Dgcr14;G1E-ER4:17528737-17528927:Slc25a1;G1E-ER4:17528737-17528927:Trmt2a;G1E-ER4:17528737-17528927:Ranbp1;IPSC:17528737-17528927:Sdf2l1;IPSC:17528737-17528927:Rimbp3
chr16	17528737	17528927	IPSC:17528737-17528927:Hic2;IPSC:17528737-17528927:Tmem191c;IPSC:17528737-17528927:Pi4ka;IPSC:17528737-17528927:Crkl;IPSC:17528737-17528927:Aifm3;IPSC:17528737-17528927:Lztr1;IPSC:17528737-17528927:Thap7;IPSC:17528737-17528927:Slc7a4;IPSC:17528737-17528927:Smpd4;IPSC:17528737-17528927:Scarf2
chr16	17528737	17528927	Th1:17528737-17528927:Ccdc116;Th1:17528737-17528927:Tmem191c;Th1:17528737-17528927:Crkl;Th1:17528737-17528927:Lztr1;Th1:17528737-17528927:Thap7;Th1:17528737-17528927:4930451C15Rik;Th1:17528737-17528927:P2rx6;Th1:17528737-17528927:Smpd4;Th1:17528737-17528927:Ccdc74a;Th1:17528737-17528927:Klhl22
chr16	17528737	17528927	Th1:17528737-17528927:Dgcr2;Uterus:17528737-17528927:Tmem191c;Uterus:17528737-17528927:Snap29;Uterus:17528737-17528927:Pi4ka;Uterus:17528737-17528927:Crkl;Uterus:17528737-17528927:Aifm3;Uterus:17528737-17528927:Lztr1;Uterus:17528737-17528927:Thap7;Uterus:17528737-17528927:4930451C15Rik;Uterus:17528737-17528927:P2rx6
chr16	17528737	17528927	Uterus:17528737-17528927:Slc7a4;Uterus:17528737-17528927:Smpd4;Uterus:17528737-17528927:Ccdc74a;Prostate:17528817-17528927:Ube2l3;Prostate:17528817-17528927:Tmem191c;Prostate:17528817-17528927:Snap29;Prostate:17528817-17528927:Pi4ka;Prostate:17528817-17528927:Crkl;Prostate:17528817-17528927:Aifm3;Prostate:17528817-17528927:Lztr1
chr16	17528737	17528927	Prostate:17528817-17528927:Thap7;Prostate:17528817-17528927:P2rx6;Prostate:17528817-17528927:Slc7a4;Prostate:17528817-17528927:Smpd4;Prostate:17528817-17528927:Ccdc74a;Prostate:17528817-17528927:Med15;Prostate:17528817-17528927:Klhl22;Prostate:17528817-17528927:Scarf2;Prostate:17528817-17528927:Dgcr2
chr16	17529067	17530227	3T3-L1:17529067-17530227:Ppil2;3T3-L1:17529067-17530227:Ube2l3;3T3-L1:17529067-17530227:Hic2;3T3-L1:17529067-17530227:Tmem191c;3T3-L1:17529067-17530227:Pi4ka;3T3-L1:17529067-17530227:Crkl;3T3-L1:17529067-17530227:Lztr1;3T3-L1:17529067-17530227:Thap7;3T3-L1:17529067-17530227:4930451C15Rik;3T3-L1:17529067-17530227:P2rx6
chr16	17529067	17530227	3T3-L1:17529067-17530227:Scarf2;3T3-L1:17529067-17530227:Slc25a1;CH12:17529067-17530227:Pi4ka;CH12:17529067-17530227:Crkl;CH12:17529067-17530227:Thap7;CH12:17529067-17530227:P2rx6;CH12:17529067-17530227:Slc7a4;CH12:17529067-17530227:Smpd4;CH12:17529067-17530227:Ccdc74a;Cerebellum_neonate:17529067-17530227:Serpind1
chr16	17529067	17530227	Cerebellum_neonate:17529067-17530227:Crkl;Cerebellum_neonate:17529067-17530227:Thap7;Cerebellum_neonate:17529067-17530227:4930451C15Rik;Cerebellum_neonate:17529067-17530227:P2rx6;Cerebellum_neonate:17529067-17530227:Slc7a4;Cerebellum_neonate:17529067-17530227:Ccdc74a;Cerebellum_neonate:17529067-17530227:Med15;ESC_J1:17529067-17530227:Lztr1;ESC_J1:17529067-17530227:Thap7;ESC_J1:17529067-17530227:4930451C15Rik
chr16	17529067	17530227	ESC_J1:17529067-17530227:Ccdc74a;G1E-ER4:17529067-17530227:Ppil2;G1E-ER4:17529067-17530227:Sdf2l1;G1E-ER4:17529067-17530227:Ydjc;G1E-ER4:17529067-17530227:Ccdc116;G1E-ER4:17529067-17530227:Ube2l3;G1E-ER4:17529067-17530227:Gm17625;G1E-ER4:17529067-17530227:Snap29;G1E-ER4:17529067-17530227:Pi4ka;G1E-ER4:17529067-17530227:Crkl
chr16	17529067	17530227	G1E-ER4:17529067-17530227:Lztr1;G1E-ER4:17529067-17530227:Thap7;G1E-ER4:17529067-17530227:P2rx6;G1E-ER4:17529067-17530227:Med15;G1E-ER4:17529067-17530227:Slc25a1;G1E:17529067-17530227:Crkl;G1E:17529067-17530227:Lztr1;G1E:17529067-17530227:Thap7;G1E:17529067-17530227:Slc7a4;G1E:17529067-17530227:Smpd4
chr16	17529067	17530227	G1E:17529067-17530227:Ccdc74a;G1E:17529067-17530227:Med15;IPSC:17529067-17530227:Snap29;IPSC:17529067-17530227:Pi4ka;IPSC:17529067-17530227:Crkl;IPSC:17529067-17530227:Aifm3;IPSC:17529067-17530227:Lztr1;IPSC:17529067-17530227:Thap7;IPSC:17529067-17530227:P2rx6;IPSC:17529067-17530227:Slc7a4
chr16	17529067	17530227	MC3T3-E1:17529067-17530227:Crkl;MC3T3-E1:17529067-17530227:Thap7;MC3T3-E1:17529067-17530227:P2rx6;MC3T3-E1:17529067-17530227:Smpd4;MC3T3-E1:17529067-17530227:Ccdc74a;MC3T3-E1:17529067-17530227:Med15;MC3T3-E1:17529067-17530227:Scarf2;MEL:17529067-17530227:Ppil2;MEL:17529067-17530227:Sdf2l1;MEL:17529067-17530227:Ydjc
chr16	17529067	17530227	MEL:17529067-17530227:Ube2l3;MEL:17529067-17530227:Hic2;MEL:17529067-17530227:Tmem191c;MEL:17529067-17530227:Snap29;MEL:17529067-17530227:Pi4ka;MEL:17529067-17530227:Thap7;MEL:17529067-17530227:4930451C15Rik;MEL:17529067-17530227:P2rx6;MEL:17529067-17530227:Slc7a4;MEL:17529067-17530227:Ccdc74a
chr16	17529067	17530227	MEL:17529067-17530227:Klhl22;MEL:17529067-17530227:Slc25a1;NKT:17529067-17530227:Lztr1;NKT:17529067-17530227:Thap7;NKT:17529067-17530227:Smpd4;Prostate:17529067-17530227:Snap29;Prostate:17529067-17530227:Pi4ka;Prostate:17529067-17530227:Crkl;Prostate:17529067-17530227:Thap7;Prostate:17529067-17530227:P2rx6
chr16	17529067	17530227	Prostate:17529067-17530227:Smpd4;Spermatid:17529067-17530227:Serpind1;Spermatid:17529067-17530227:Crkl;Spermatid:17529067-17530227:Thap7;Spermatid:17529067-17530227:Ccdc74a;Th1:17529067-17530227:Snap29;Th1:17529067-17530227:Pi4ka;Th1:17529067-17530227:Crkl;Th1:17529067-17530227:Lztr1;Th1:17529067-17530227:Thap7
chr16	17529067	17530227	Th1:17529067-17530227:4930451C15Rik;Th1:17529067-17530227:P2rx6;Th1:17529067-17530227:Smpd4;Th1:17529067-17530227:Ccdc74a;Uterus:17529067-17530227:Crkl;Uterus:17529067-17530227:Aifm3;Uterus:17529067-17530227:Lztr1;Uterus:17529067-17530227:Thap7;Uterus:17529067-17530227:4930451C15Rik;Uterus:17529067-17530227:P2rx6
chr16	17529067	17530227	Uterus:17529067-17530227:Slc7a4;Uterus:17529067-17530227:Smpd4;CD4+Treg:17529457-17530227:Crkl;CD4+Treg:17529457-17530227:Lztr1;CD4+Treg:17529457-17530227:Thap7;CD4+Treg:17529457-17530227:4930451C15Rik;CD4+Treg:17529457-17530227:Slc7a4;Cerebellum:17529477-17530227:Ube2l3;Cerebellum:17529477-17530227:Tmem191c;Cerebellum:17529477-17530227:Crkl
chr16	17529067	17530227	Cerebellum:17529477-17530227:Aifm3;Cerebellum:17529477-17530227:Lztr1;Cerebellum:17529477-17530227:Thap7;Cerebellum:17529477-17530227:4930451C15Rik;Cerebellum:17529477-17530227:P2rx6;Cerebellum:17529477-17530227:Slc7a4;Cerebellum:17529477-17530227:Med15;Cerebellum:17529477-17530227:Klhl22;Cerebellum:17529477-17530227:Dgcr2;Liver_E14.5:17529477-17530227:Mapk1
chr16	17529067	17530227	Liver_E14.5:17529477-17530227:Ube2l3;Liver_E14.5:17529477-17530227:Serpind1;Liver_E14.5:17529477-17530227:Crkl;Liver_E14.5:17529477-17530227:Thap7;Liver_E14.5:17529477-17530227:4930451C15Rik;Liver_E14.5:17529477-17530227:P2rx6;Liver_E14.5:17529477-17530227:Slc7a4;CD4+:17529487-17530227:Crkl;CD4+:17529487-17530227:Aifm3;CD4+:17529487-17530227:Lztr1
chr16	17529067	17530227	CD4+:17529487-17530227:Thap7;CD4+:17529487-17530227:4930451C15Rik;CD4+:17529487-17530227:P2rx6;CD4+:17529487-17530227:Slc7a4;CD4+:17529487-17530227:Smpd4;CD4+:17529487-17530227:Ccdc74a;Limb_E14.5:17529487-17530227:Tmem191c;Limb_E14.5:17529487-17530227:Aifm3;Limb_E14.5:17529487-17530227:Lztr1;Limb_E14.5:17529487-17530227:Thap7
chr16	17529067	17530227	Limb_E14.5:17529487-17530227:4930451C15Rik;Limb_E14.5:17529487-17530227:P2rx6;Limb_E14.5:17529487-17530227:Slc7a4;Limb_E14.5:17529487-17530227:Ccdc74a;Limb_E14.5:17529487-17530227:Dgcr2;Heart_E12.5:17529507-17530227:Crkl;Heart_E12.5:17529507-17530227:Lztr1;Heart_E12.5:17529507-17530227:Thap7;Heart_E12.5:17529507-17530227:4930451C15Rik;Heart_E12.5:17529507-17530227:P2rx6
chr16	17529067	17530227	Heart_E12.5:17529507-17530227:Slc7a4;Heart_E12.5:17529507-17530227:Smpd4;Large_intestine_epithelial:17529507-17530227:Ube2l3;Large_intestine_epithelial:17529507-17530227:Tmem191c;Large_intestine_epithelial:17529507-17530227:Serpind1;Large_intestine_epithelial:17529507-17530227:Pi4ka;Large_intestine_epithelial:17529507-17530227:Crkl;Large_intestine_epithelial:17529507-17530227:Aifm3;Large_intestine_epithelial:17529507-17530227:Lztr1;Large_intestine_epithelial:17529507-17530227:Thap7
chr16	17529067	17530227	Large_intestine_epithelial:17529507-17530227:P2rx6;Large_intestine_epithelial:17529507-17530227:Rpl26;Large_intestine_epithelial:17529507-17530227:Med15;Large_intestine_epithelial:17529507-17530227:Klhl22;Large_intestine_epithelial:17529507-17530227:Scarf2;Large_intestine_epithelial:17529507-17530227:Car15;Large_intestine_epithelial:17529507-17530227:Slc25a1;Lung_E14.5:17529527-17530227:Serpind1;Lung_E14.5:17529527-17530227:Crkl;Lung_E14.5:17529527-17530227:Thap7
chr16	17529067	17530227	Lung_E14.5:17529527-17530227:4930451C15Rik;Lung_E14.5:17529527-17530227:P2rx6;Lung_E14.5:17529527-17530227:Slc7a4;BAT:17529577-17530227:Crkl;BAT:17529577-17530227:Aifm3;BAT:17529577-17530227:4930451C15Rik;BAT:17529577-17530227:P2rx6;BAT:17529577-17530227:Slc7a4;BAT:17529577-17530227:Smpd4;ESC_KH2:17529677-17530227:Crkl
chr16	17529067	17530227	ESC_KH2:17529677-17530227:Thap7;ESC_KH2:17529677-17530227:Slc7a4;ESC_KH2:17529677-17530227:Smpd4;Neuron_cortical:17529747-17530227:Crkl;Neuron_cortical:17529747-17530227:Thap7;Neuron_cortical:17529747-17530227:4930451C15Rik;Neuron_cortical:17529747-17530227:P2rx6;Testis:17529747-17530227:Crkl;Testis:17529747-17530227:Aifm3;Testis:17529747-17530227:Lztr1
chr16	17529067	17530227	Testis:17529747-17530227:Thap7;Testis:17529747-17530227:4930451C15Rik;Testis:17529747-17530227:P2rx6;Testis:17529747-17530227:Slc7a4;Testis:17529747-17530227:Tssk1;Testis:17529747-17530227:Tssk2;Forebrain_E11.5:17529787-17530227:Serpind1;Forebrain_E11.5:17529787-17530227:Crkl;Forebrain_E11.5:17529787-17530227:Lztr1;Forebrain_E11.5:17529787-17530227:Thap7
chr16	17529067	17530227	Forebrain_E11.5:17529787-17530227:P2rx6;Forebrain_E11.5:17529787-17530227:Slc7a4;Forebrain_E11.5:17529787-17530227:Smpd4;Forebrain_E11.5:17529787-17530227:Med15;Lung_neonate:17529857-17530227:Serpind1;Lung_neonate:17529857-17530227:Thap7;Lung_neonate:17529857-17530227:P2rx6;Lung_neonate:17529857-17530227:Slc7a4;Lung_neonate:17529857-17530227:Smpd4;Lung_neonate:17529857-17530227:Ccdc74a
chr16	17529067	17530227	Hindbrain_E11.5:17529917-17530227:Crkl;Hindbrain_E11.5:17529917-17530227:Thap7;Hindbrain_E11.5:17529917-17530227:4930451C15Rik;Hindbrain_E11.5:17529917-17530227:P2rx6;Hindbrain_E11.5:17529917-17530227:Smpd4;Stomach_neonate:17529927-17530227:Hic2;Stomach_neonate:17529927-17530227:Crkl;Stomach_neonate:17529927-17530227:Thap7;Stomach_neonate:17529927-17530227:P2rx6;Stomach_neonate:17529927-17530227:Slc7a4
chr16	17529067	17530227	Stomach_neonate:17529927-17530227:Smpd4;Rib_chondrocyte_P1:17529957-17530227:Hic2;Rib_chondrocyte_P1:17529957-17530227:Crkl;Rib_chondrocyte_P1:17529957-17530227:Thap7;Rib_chondrocyte_P1:17529957-17530227:4930451C15Rik;Rib_chondrocyte_P1:17529957-17530227:P2rx6;Rib_chondrocyte_P1:17529957-17530227:Slc7a4;Rib_chondrocyte_P1:17529957-17530227:Smpd4;Rib_chondrocyte_P1:17529957-17530227:Ccdc74a;Kidney:17529977-17530227:Ube2l3
chr16	17529067	17530227	Kidney:17529977-17530227:Snap29;Kidney:17529977-17530227:Pi4ka;Kidney:17529977-17530227:Crkl;Kidney:17529977-17530227:Aifm3;Kidney:17529977-17530227:Lztr1;Kidney:17529977-17530227:Thap7;Kidney:17529977-17530227:4930451C15Rik;Kidney:17529977-17530227:P2rx6;Kidney:17529977-17530227:Slc7a4;Olfactory_bulb:17529997-17530227:Crkl
chr16	17529067	17530227	Olfactory_bulb:17529997-17530227:Lztr1;Olfactory_bulb:17529997-17530227:Thap7;Olfactory_bulb:17529997-17530227:4930451C15Rik;Olfactory_bulb:17529997-17530227:P2rx6;Olfactory_bulb:17529997-17530227:Slc7a4;Olfactory_bulb:17529997-17530227:Smpd4;Bone_marrow:17530017-17530227:Crkl;Bone_marrow:17530017-17530227:Lztr1;Bone_marrow:17530017-17530227:Thap7;Bone_marrow:17530017-17530227:4930451C15Rik
chr16	17529067	17530227	Bone_marrow:17530017-17530227:P2rx6;Bone_marrow:17530017-17530227:Med15;Placenta:17530057-17530227:Crkl;Placenta:17530057-17530227:Thap7;Placenta:17530057-17530227:4930451C15Rik;Placenta:17530057-17530227:P2rx6;Placenta:17530057-17530227:Slc7a4;Placenta:17530057-17530227:Smpd4
chr16	17530377	17530777	3T3-L1:17530377-17530777:Top3b;3T3-L1:17530377-17530777:Mapk1;3T3-L1:17530377-17530777:Ppil2;3T3-L1:17530377-17530777:Ube2l3;3T3-L1:17530377-17530777:Hic2;3T3-L1:17530377-17530777:Tmem191c;3T3-L1:17530377-17530777:Snap29;3T3-L1:17530377-17530777:Pi4ka;3T3-L1:17530377-17530777:Crkl;3T3-L1:17530377-17530777:Lztr1
chr16	17530377	17530777	3T3-L1:17530377-17530777:Thap7;3T3-L1:17530377-17530777:Ccdc74a;3T3-L1:17530377-17530777:Scarf2;3T3-L1:17530377-17530777:Car15;3T3-L1:17530377-17530777:Slc25a1;416B:17530377-17530777:Serpind1;416B:17530377-17530777:Thap7;416B:17530377-17530777:Slc7a4;416B:17530377-17530777:Smpd4;AtT-20:17530377-17530777:Snap29
chr16	17530377	17530777	AtT-20:17530377-17530777:Crkl;AtT-20:17530377-17530777:Thap7;AtT-20:17530377-17530777:Slc7a4;AtT-20:17530377-17530777:Rpl26;BAT:17530377-17530777:Snap29;BAT:17530377-17530777:Crkl;BAT:17530377-17530777:Lztr1;BAT:17530377-17530777:Thap7;BAT:17530377-17530777:Smpd4;Bone_marrow:17530377-17530777:Crkl
chr16	17530377	17530777	Bone_marrow:17530377-17530777:Lztr1;Bone_marrow:17530377-17530777:Thap7;Bone_marrow:17530377-17530777:4930451C15Rik;Bone_marrow:17530377-17530777:P2rx6;Bone_marrow:17530377-17530777:Ccdc74a;Bone_marrow:17530377-17530777:Med15;C3H10Thalf:17530377-17530777:Ube2l3;C3H10Thalf:17530377-17530777:Snap29;C3H10Thalf:17530377-17530777:Pi4ka;C3H10Thalf:17530377-17530777:Aifm3
chr16	17530377	17530777	C3H10Thalf:17530377-17530777:Lztr1;C3H10Thalf:17530377-17530777:Thap7;C3H10Thalf:17530377-17530777:P2rx6;C3H10Thalf:17530377-17530777:Smpd4;CD4+CD8+:17530377-17530777:Hic2;CD4+CD8+:17530377-17530777:Crkl;CD4+CD8+:17530377-17530777:Aifm3;CD4+CD8+:17530377-17530777:Lztr1;CD4+CD8+:17530377-17530777:Thap7;CD4+CD8+:17530377-17530777:Rpl26
chr16	17530377	17530777	CD4+CD8+:17530377-17530777:Med15;CD4+CD8+:17530377-17530777:Klhl22;CD4+Treg:17530377-17530777:Snap29;CD4+Treg:17530377-17530777:Crkl;CD4+Treg:17530377-17530777:Aifm3;CD4+Treg:17530377-17530777:Lztr1;CD4+Treg:17530377-17530777:Thap7;CD4+Treg:17530377-17530777:Smpd4;CD4+Treg:17530377-17530777:Med15;CD4+:17530377-17530777:Tmem191c
chr16	17530377	17530777	CD4+:17530377-17530777:Snap29;CD4+:17530377-17530777:Pi4ka;CD4+:17530377-17530777:Crkl;CD4+:17530377-17530777:Lztr1;CD4+:17530377-17530777:Thap7;CD4+:17530377-17530777:4930451C15Rik;CD4+:17530377-17530777:P2rx6;CD4+:17530377-17530777:Slc7a4;CD4+:17530377-17530777:Rpl26;CD8+:17530377-17530777:Crkl
chr16	17530377	17530777	CD8+:17530377-17530777:Aifm3;CD8+:17530377-17530777:Lztr1;CD8+:17530377-17530777:Thap7;CH12:17530377-17530777:Snap29;CH12:17530377-17530777:Pi4ka;CH12:17530377-17530777:Crkl;CH12:17530377-17530777:Thap7;CH12:17530377-17530777:P2rx6;CH12:17530377-17530777:Smpd4;CH12:17530377-17530777:Dgcr2
chr16	17530377	17530777	Cerebellum:17530377-17530777:Ube2l3;Cerebellum:17530377-17530777:Hic2;Cerebellum:17530377-17530777:Tmem191c;Cerebellum:17530377-17530777:Snap29;Cerebellum:17530377-17530777:Pi4ka;Cerebellum:17530377-17530777:Crkl;Cerebellum:17530377-17530777:Aifm3;Cerebellum:17530377-17530777:Lztr1;Cerebellum:17530377-17530777:Thap7;Cerebellum:17530377-17530777:P2rx6
chr16	17530377	17530777	Cerebellum:17530377-17530777:Slc7a4;Cerebellum:17530377-17530777:Ccdc74a;Cerebellum:17530377-17530777:Rpl26;Cerebellum:17530377-17530777:Med15;Cerebellum:17530377-17530777:Klhl22;Cerebellum:17530377-17530777:Scarf2;Cerebellum:17530377-17530777:Dgcr2;Cerebellum_neonate:17530377-17530777:Serpind1;Cerebellum_neonate:17530377-17530777:Snap29;Cerebellum_neonate:17530377-17530777:Pi4ka
chr16	17530377	17530777	Cerebellum_neonate:17530377-17530777:Crkl;Cerebellum_neonate:17530377-17530777:Aifm3;Cerebellum_neonate:17530377-17530777:Lztr1;Cerebellum_neonate:17530377-17530777:Thap7;Cerebellum_neonate:17530377-17530777:P2rx6;Cerebellum_neonate:17530377-17530777:Slc7a4;Cerebellum_neonate:17530377-17530777:Ccdc74a;Cerebellum_neonate:17530377-17530777:Med15;Cerebellum_neonate:17530377-17530777:Klhl22;Cerebellum_neonate:17530377-17530777:Scarf2
chr16	17530377	17530777	Dendritic_cell:17530377-17530777:Serpind1;Dendritic_cell:17530377-17530777:Crkl;Dendritic_cell:17530377-17530777:Thap7;Dendritic_cell:17530377-17530777:4930451C15Rik;Dendritic_cell:17530377-17530777:Slc7a4;Dendritic_cell:17530377-17530777:Rpl26;ESC_J1:17530377-17530777:Ube2l3;ESC_J1:17530377-17530777:Hic2;ESC_J1:17530377-17530777:Lztr1;ESC_J1:17530377-17530777:Thap7
chr16	17530377	17530777	ESC_J1:17530377-17530777:4930451C15Rik;ESC_J1:17530377-17530777:Ccdc74a;ESC_J1:17530377-17530777:Klhl22;ESC_KH2:17530377-17530777:Snap29;ESC_KH2:17530377-17530777:Crkl;ESC_KH2:17530377-17530777:Lztr1;ESC_KH2:17530377-17530777:Thap7;ESC_KH2:17530377-17530777:Slc7a4;ESC_KH2:17530377-17530777:Smpd4;ESC_KH2:17530377-17530777:Ccdc74a
chr16	17530377	17530777	ESC_KH2:17530377-17530777:Klhl22;EpiLC:17530377-17530777:Rimbp3;EpiLC:17530377-17530777:Crkl;EpiLC:17530377-17530777:Lztr1;EpiLC:17530377-17530777:Thap7;EpiLC:17530377-17530777:Ccdc74a;Erythroid_spleen:17530377-17530777:Aifm3;Erythroid_spleen:17530377-17530777:Lztr1;Erythroid_spleen:17530377-17530777:Thap7;Erythroid_spleen:17530377-17530777:4930451C15Rik
chr16	17530377	17530777	Erythroid_spleen:17530377-17530777:Ccdc74a;Forebrain_E11.5:17530377-17530777:Crkl;Forebrain_E11.5:17530377-17530777:Lztr1;Forebrain_E11.5:17530377-17530777:Thap7;Forebrain_E11.5:17530377-17530777:Slc7a4;Forebrain_E11.5:17530377-17530777:Smpd4;Forebrain_E11.5:17530377-17530777:Rpl26;Forebrain_E11.5:17530377-17530777:Med15;Forelimb_E13:17530377-17530777:Ube2l3;Forelimb_E13:17530377-17530777:Tmem191c
chr16	17530377	17530777	Forelimb_E13:17530377-17530777:U6;Forelimb_E13:17530377-17530777:U6;Forelimb_E13:17530377-17530777:Thap7;Forelimb_E13:17530377-17530777:Slc7a4;Forelimb_bud_embryo:17530377-17530777:Crkl;Forelimb_bud_embryo:17530377-17530777:Thap7;Forelimb_bud_embryo:17530377-17530777:Slc7a4;Forelimb_bud_embryo:17530377-17530777:Ccdc74a;Forelimb_bud_embryo:17530377-17530777:Med15;G1E-ER4:17530377-17530777:Top3b
chr16	17530377	17530777	G1E-ER4:17530377-17530777:Mapk1;G1E-ER4:17530377-17530777:Ppil2;G1E-ER4:17530377-17530777:2610318N02Rik;G1E-ER4:17530377-17530777:Sdf2l1;G1E-ER4:17530377-17530777:Ydjc;G1E-ER4:17530377-17530777:Ccdc116;G1E-ER4:17530377-17530777:Ube2l3;G1E-ER4:17530377-17530777:Rimbp3;G1E-ER4:17530377-17530777:Hic2;G1E-ER4:17530377-17530777:Gm17625
chr16	17530377	17530777	G1E-ER4:17530377-17530777:Snap29;G1E-ER4:17530377-17530777:Crkl;G1E-ER4:17530377-17530777:Lztr1;G1E-ER4:17530377-17530777:Thap7;G1E-ER4:17530377-17530777:Ccdc74a;G1E-ER4:17530377-17530777:Med15;G1E-ER4:17530377-17530777:Dgcr14;G1E-ER4:17530377-17530777:Slc25a1;G1E:17530377-17530777:Sdf2l1;G1E:17530377-17530777:Ydjc
chr16	17530377	17530777	G1E:17530377-17530777:Snap29;G1E:17530377-17530777:Pi4ka;G1E:17530377-17530777:Crkl;G1E:17530377-17530777:Lztr1;G1E:17530377-17530777:Thap7;G1E:17530377-17530777:P2rx6;G1E:17530377-17530777:Slc7a4;G1E:17530377-17530777:Smpd4;G1E:17530377-17530777:Ccdc74a;G1E:17530377-17530777:Med15
chr16	17530377	17530777	Heart_E12.5:17530377-17530777:Tmem191c;Heart_E12.5:17530377-17530777:Crkl;Heart_E12.5:17530377-17530777:Lztr1;Heart_E12.5:17530377-17530777:Thap7;Heart_E12.5:17530377-17530777:P2rx6;Heart_E12.5:17530377-17530777:Slc7a4;Heart_E12.5:17530377-17530777:Smpd4;Heart_E12.5:17530377-17530777:Med15;Heart:17530377-17530777:Thap7;Heart:17530377-17530777:Smpd4
chr16	17530377	17530777	Heart:17530377-17530777:Ccdc74a;Hindbrain_E11.5:17530377-17530777:Snap29;Hindbrain_E11.5:17530377-17530777:Crkl;Hindbrain_E11.5:17530377-17530777:Aifm3;Hindbrain_E11.5:17530377-17530777:Lztr1;Hindbrain_E11.5:17530377-17530777:Thap7;Hindbrain_E11.5:17530377-17530777:4930451C15Rik;Hindbrain_E11.5:17530377-17530777:P2rx6;Hindbrain_E11.5:17530377-17530777:Smpd4;Hindbrain_E11.5:17530377-17530777:Ccdc74a
chr16	17530377	17530777	Hindbrain_E11.5:17530377-17530777:Med15;Hindbrain_E11.5:17530377-17530777:Scarf2;Hindbrain_E11.5:17530377-17530777:Car15;IPSC:17530377-17530777:Tmem191c;IPSC:17530377-17530777:Snap29;IPSC:17530377-17530777:Pi4ka;IPSC:17530377-17530777:Crkl;IPSC:17530377-17530777:Aifm3;IPSC:17530377-17530777:Lztr1;IPSC:17530377-17530777:Thap7
chr16	17530377	17530777	IPSC:17530377-17530777:Slc7a4;IPSC:17530377-17530777:Med15;Intestine:17530377-17530777:Ube2l3;Intestine:17530377-17530777:Crkl;Intestine:17530377-17530777:Lztr1;Intestine:17530377-17530777:Thap7;Intestine:17530377-17530777:P2rx6;Intestine:17530377-17530777:Slc7a4;Kidney:17530377-17530777:Ppil2;Kidney:17530377-17530777:Ube2l3
chr16	17530377	17530777	Kidney:17530377-17530777:Snap29;Kidney:17530377-17530777:Pi4ka;Kidney:17530377-17530777:Crkl;Kidney:17530377-17530777:Aifm3;Kidney:17530377-17530777:Lztr1;Kidney:17530377-17530777:Thap7;Kidney:17530377-17530777:Slc7a4;Large_intestine_epithelial:17530377-17530777:Ube2l3;Large_intestine_epithelial:17530377-17530777:Tmem191c;Large_intestine_epithelial:17530377-17530777:Pi4ka
chr16	17530377	17530777	Large_intestine_epithelial:17530377-17530777:Crkl;Large_intestine_epithelial:17530377-17530777:Aifm3;Large_intestine_epithelial:17530377-17530777:Lztr1;Large_intestine_epithelial:17530377-17530777:Thap7;Large_intestine_epithelial:17530377-17530777:P2rx6;Large_intestine_epithelial:17530377-17530777:Ccdc74a;Large_intestine_epithelial:17530377-17530777:Rpl26;Large_intestine_epithelial:17530377-17530777:Med15;Large_intestine_epithelial:17530377-17530777:Klhl22;Large_intestine_epithelial:17530377-17530777:Scarf2
chr16	17530377	17530777	Large_intestine_epithelial:17530377-17530777:Dgcr2;Large_intestine_epithelial:17530377-17530777:Slc25a1;Large_intestine_epithelial:17530377-17530777:Dgcr6;Limb_E11.5:17530377-17530777:Ube2l3;Limb_E11.5:17530377-17530777:Tmem191c;Limb_E11.5:17530377-17530777:Pi4ka;Limb_E11.5:17530377-17530777:Crkl;Limb_E11.5:17530377-17530777:Aifm3;Limb_E11.5:17530377-17530777:Lztr1;Limb_E11.5:17530377-17530777:Thap7
chr16	17530377	17530777	Limb_E11.5:17530377-17530777:P2rx6;Limb_E11.5:17530377-17530777:Ccdc74a;Limb_E11.5:17530377-17530777:Med15;Limb_E11.5:17530377-17530777:Klhl22;Limb_E11.5:17530377-17530777:Car15;Limb_E11.5:17530377-17530777:Dgcr2;Limb_E11.5:17530377-17530777:Dgcr14;Limb_E11.5:17530377-17530777:Slc25a1;Limb_E11.5:17530377-17530777:Trmt2a;Limb_E14.5:17530377-17530777:Ypel1
chr16	17530377	17530777	Limb_E14.5:17530377-17530777:Ppil2;Limb_E14.5:17530377-17530777:Ube2l3;Limb_E14.5:17530377-17530777:Tmem191c;Limb_E14.5:17530377-17530777:Aifm3;Limb_E14.5:17530377-17530777:Lztr1;Limb_E14.5:17530377-17530777:Thap7;Limb_E14.5:17530377-17530777:P2rx6;Limb_E14.5:17530377-17530777:Slc7a4;Limb_E14.5:17530377-17530777:Ccdc74a;Limb_E14.5:17530377-17530777:Dgcr2
chr16	17530377	17530777	Liver_E14.5:17530377-17530777:Mapk1;Liver_E14.5:17530377-17530777:Ppil2;Liver_E14.5:17530377-17530777:Ube2l3;Liver_E14.5:17530377-17530777:Serpind1;Liver_E14.5:17530377-17530777:U6;Liver_E14.5:17530377-17530777:Lztr1;Liver_E14.5:17530377-17530777:Thap7;Liver_E14.5:17530377-17530777:Slc7a4;Liver_E14.5:17530377-17530777:Ccdc74a;Liver_E14.5:17530377-17530777:Klhl22
chr16	17530377	17530777	Lung_E14.5:17530377-17530777:Crkl;Lung_E14.5:17530377-17530777:Aifm3;Lung_E14.5:17530377-17530777:Lztr1;Lung_E14.5:17530377-17530777:Thap7;Lung_E14.5:17530377-17530777:4930451C15Rik;Lung_E14.5:17530377-17530777:P2rx6;Lung_E14.5:17530377-17530777:Slc7a4;Lung_E14.5:17530377-17530777:Ccdc74a;Lung_E14.5:17530377-17530777:Rpl26;Lung_E14.5:17530377-17530777:Med15
chr16	17530377	17530777	Lung:17530377-17530777:Serpind1;Lung:17530377-17530777:Pi4ka;Lung:17530377-17530777:Thap7;Lung:17530377-17530777:P2rx6;Lung:17530377-17530777:Slc7a4;Lung:17530377-17530777:Smpd4;Lung_neonate:17530377-17530777:Serpind1;Lung_neonate:17530377-17530777:Snap29;Lung_neonate:17530377-17530777:Pi4ka;Lung_neonate:17530377-17530777:Crkl
chr16	17530377	17530777	Lung_neonate:17530377-17530777:Aifm3;Lung_neonate:17530377-17530777:Lztr1;Lung_neonate:17530377-17530777:Thap7;Lung_neonate:17530377-17530777:P2rx6;Lung_neonate:17530377-17530777:Slc7a4;Lung_neonate:17530377-17530777:Smpd4;Lung_neonate:17530377-17530777:Ccdc74a;Lung_neonate:17530377-17530777:Rpl26;Lung_neonate:17530377-17530777:Med15;Lung_neonate:17530377-17530777:Car15
chr16	17530377	17530777	MC3T3-E1:17530377-17530777:Pi4ka;MC3T3-E1:17530377-17530777:Crkl;MC3T3-E1:17530377-17530777:Lztr1;MC3T3-E1:17530377-17530777:Thap7;MC3T3-E1:17530377-17530777:P2rx6;MC3T3-E1:17530377-17530777:Smpd4;MC3T3-E1:17530377-17530777:Ccdc74a;MC3T3-E1:17530377-17530777:Med15;MC3T3-E1:17530377-17530777:Scarf2;MEL:17530377-17530777:Top3b
chr16	17530377	17530777	MEL:17530377-17530777:Mapk1;MEL:17530377-17530777:Ppil2;MEL:17530377-17530777:Sdf2l1;MEL:17530377-17530777:Ydjc;MEL:17530377-17530777:Ube2l3;MEL:17530377-17530777:Hic2;MEL:17530377-17530777:Tmem191c;MEL:17530377-17530777:Snap29;MEL:17530377-17530777:Pi4ka;MEL:17530377-17530777:U6
chr16	17530377	17530777	MEL:17530377-17530777:Aifm3;MEL:17530377-17530777:Lztr1;MEL:17530377-17530777:Thap7;MEL:17530377-17530777:Slc7a4;MEL:17530377-17530777:Smpd4;MEL:17530377-17530777:Ccdc74a;MEL:17530377-17530777:Med15;MEL:17530377-17530777:Klhl22;MEL:17530377-17530777:Slc25a1;Microglia:17530377-17530777:Ube2l3
chr16	17530377	17530777	Microglia:17530377-17530777:Crkl;Microglia:17530377-17530777:Aifm3;Microglia:17530377-17530777:Lztr1;Microglia:17530377-17530777:Thap7;Microglia:17530377-17530777:P2rx6;Microglia:17530377-17530777:Slc7a4;Microglia:17530377-17530777:Smpd4;NKC_spleen:17530377-17530777:Crkl;NKC_spleen:17530377-17530777:Aifm3;NKC_spleen:17530377-17530777:Thap7
chr16	17530377	17530777	NKC_spleen:17530377-17530777:Slc7a4;NKC_spleen:17530377-17530777:Smpd4;NKC_spleen:17530377-17530777:Rpl26;NKC_spleen:17530377-17530777:Dgcr2;NKT:17530377-17530777:Snap29;NKT:17530377-17530777:Pi4ka;NKT:17530377-17530777:Lztr1;NKT:17530377-17530777:Thap7;NKT:17530377-17530777:Smpd4;NPC:17530377-17530777:Ypel1
chr16	17530377	17530777	NPC:17530377-17530777:Ube2l3;NPC:17530377-17530777:Tmem191c;NPC:17530377-17530777:Snap29;NPC:17530377-17530777:Crkl;NPC:17530377-17530777:U6;NPC:17530377-17530777:Lztr1;NPC:17530377-17530777:Thap7;NPC:17530377-17530777:P2rx6;NPC:17530377-17530777:Slc7a4;NPC:17530377-17530777:Dgcr2
chr16	17530377	17530777	Neuron_cortical:17530377-17530777:Aifm3;Neuron_cortical:17530377-17530777:Lztr1;Neuron_cortical:17530377-17530777:Thap7;Neuron_cortical:17530377-17530777:P2rx6;Neuron_cortical:17530377-17530777:Smpd4;Neuron_cortical:17530377-17530777:Ccdc74a;Olfactory_bulb:17530377-17530777:Snap29;Olfactory_bulb:17530377-17530777:Pi4ka;Olfactory_bulb:17530377-17530777:Crkl;Olfactory_bulb:17530377-17530777:Aifm3
chr16	17530377	17530777	Olfactory_bulb:17530377-17530777:Lztr1;Olfactory_bulb:17530377-17530777:Thap7;Olfactory_bulb:17530377-17530777:4930451C15Rik;Olfactory_bulb:17530377-17530777:P2rx6;Olfactory_bulb:17530377-17530777:Slc7a4;Olfactory_bulb:17530377-17530777:Smpd4;Peritoneal_macrophage:17530377-17530777:Serpind1;Peritoneal_macrophage:17530377-17530777:Crkl;Peritoneal_macrophage:17530377-17530777:Aifm3;Peritoneal_macrophage:17530377-17530777:Lztr1
chr16	17530377	17530777	Peritoneal_macrophage:17530377-17530777:Thap7;Peritoneal_macrophage:17530377-17530777:4930451C15Rik;Peritoneal_macrophage:17530377-17530777:Slc7a4;Peritoneal_macrophage:17530377-17530777:Smpd4;Peritoneal_macrophage:17530377-17530777:Dgcr2;Placenta:17530377-17530777:Mapk1;Placenta:17530377-17530777:Snap29;Placenta:17530377-17530777:Crkl;Placenta:17530377-17530777:Aifm3;Placenta:17530377-17530777:Lztr1
chr16	17530377	17530777	Placenta:17530377-17530777:Thap7;Placenta:17530377-17530777:4930451C15Rik;Placenta:17530377-17530777:P2rx6;Placenta:17530377-17530777:Slc7a4;Placenta:17530377-17530777:Smpd4;Placenta:17530377-17530777:Rpl26;Placenta:17530377-17530777:Med15;Prostate:17530377-17530777:Sdf2l1;Prostate:17530377-17530777:Tmem191c;Prostate:17530377-17530777:Snap29
chr16	17530377	17530777	Prostate:17530377-17530777:Pi4ka;Prostate:17530377-17530777:Crkl;Prostate:17530377-17530777:Aifm3;Prostate:17530377-17530777:Lztr1;Prostate:17530377-17530777:Thap7;Prostate:17530377-17530777:P2rx6;Prostate:17530377-17530777:Slc7a4;Prostate:17530377-17530777:Smpd4;Prostate:17530377-17530777:Ccdc74a;Rib_chondrocyte_P1:17530377-17530777:Hic2
chr16	17530377	17530777	Rib_chondrocyte_P1:17530377-17530777:Snap29;Rib_chondrocyte_P1:17530377-17530777:Crkl;Rib_chondrocyte_P1:17530377-17530777:Lztr1;Rib_chondrocyte_P1:17530377-17530777:Thap7;Rib_chondrocyte_P1:17530377-17530777:P2rx6;Rib_chondrocyte_P1:17530377-17530777:Slc7a4;Rib_chondrocyte_P1:17530377-17530777:Smpd4;Rib_chondrocyte_P1:17530377-17530777:Med15;Spermatid:17530377-17530777:Rimbp3;Spermatid:17530377-17530777:Snap29
chr16	17530377	17530777	Spermatid:17530377-17530777:Crkl;Spermatid:17530377-17530777:Aifm3;Spermatid:17530377-17530777:Lztr1;Spermatid:17530377-17530777:Thap7;Spermatid:17530377-17530777:Slc7a4;Spermatid:17530377-17530777:Ccdc74a;Spleen:17530377-17530777:Lztr1;Spleen:17530377-17530777:Thap7;Spleen:17530377-17530777:Slc7a4;Spleen:17530377-17530777:Smpd4
chr16	17530377	17530777	Stomach_neonate:17530377-17530777:Hic2;Stomach_neonate:17530377-17530777:Snap29;Stomach_neonate:17530377-17530777:Pi4ka;Stomach_neonate:17530377-17530777:Crkl;Stomach_neonate:17530377-17530777:Aifm3;Stomach_neonate:17530377-17530777:Lztr1;Stomach_neonate:17530377-17530777:Thap7;Stomach_neonate:17530377-17530777:P2rx6;Stomach_neonate:17530377-17530777:Slc7a4;Stomach_neonate:17530377-17530777:Smpd4
chr16	17530377	17530777	Striatum:17530377-17530777:Ube2l3;Striatum:17530377-17530777:Tmem191c;Striatum:17530377-17530777:Serpind1;Striatum:17530377-17530777:Pi4ka;Striatum:17530377-17530777:Crkl;Striatum:17530377-17530777:U6;Striatum:17530377-17530777:Aifm3;Striatum:17530377-17530777:Lztr1;Striatum:17530377-17530777:Thap7;Striatum:17530377-17530777:P2rx6
chr16	17530377	17530777	Striatum:17530377-17530777:Ccdc74a;Testis:17530377-17530777:Ypel1;Testis:17530377-17530777:Crkl;Testis:17530377-17530777:Aifm3;Testis:17530377-17530777:Lztr1;Testis:17530377-17530777:Thap7;Testis:17530377-17530777:4930451C15Rik;Testis:17530377-17530777:P2rx6;Testis:17530377-17530777:Slc7a4;Testis:17530377-17530777:Tssk2
chr16	17530377	17530777	Thymus:17530377-17530777:Aifm3;Thymus:17530377-17530777:Lztr1;Thymus:17530377-17530777:Thap7;Thymus:17530377-17530777:P2rx6;Thymus:17530377-17530777:Slc7a4;Thymus:17530377-17530777:Smpd4;Thymus:17530377-17530777:Klhl22;Treg_cell:17530377-17530777:Crkl;Treg_cell:17530377-17530777:Aifm3;Treg_cell:17530377-17530777:Lztr1
chr16	17530377	17530777	Treg_cell:17530377-17530777:Thap7;Treg_cell:17530377-17530777:Slc7a4;Treg_cell:17530377-17530777:Smpd4;Treg_cell:17530377-17530777:Car15;Uterus:17530377-17530777:Snap29;Uterus:17530377-17530777:Crkl;Uterus:17530377-17530777:Aifm3;Uterus:17530377-17530777:Lztr1;Uterus:17530377-17530777:Thap7;Uterus:17530377-17530777:4930451C15Rik
chr16	17530377	17530777	Uterus:17530377-17530777:P2rx6;Uterus:17530377-17530777:Slc7a4;Uterus:17530377-17530777:Smpd4;WAT:17530377-17530777:Ube2l3;WAT:17530377-17530777:Aifm3;WAT:17530377-17530777:Thap7;WAT:17530377-17530777:P2rx6;WAT:17530377-17530777:Slc7a4;Brain_E14.5:17530407-17530777:Tmem191c;Brain_E14.5:17530407-17530777:Snap29
chr16	17530377	17530777	Brain_E14.5:17530407-17530777:Aifm3;Brain_E14.5:17530407-17530777:Lztr1;Brain_E14.5:17530407-17530777:Thap7;Brain_E14.5:17530407-17530777:P2rx6;Brain_E14.5:17530407-17530777:Slc7a4;Brain_E14.5:17530407-17530777:Ccdc74a;Th2:17530437-17530777:Crkl;Th2:17530437-17530777:Lztr1;Th2:17530437-17530777:Thap7;Th2:17530437-17530777:Slc7a4
chr16	17530377	17530777	Th2:17530437-17530777:Rpl26;Th2:17530437-17530777:Med15;Cortex:17530447-17530777:Ube2l3;Cortex:17530447-17530777:Hic2;Cortex:17530447-17530777:Tmem191c;Cortex:17530447-17530777:Snap29;Cortex:17530447-17530777:Pi4ka;Cortex:17530447-17530777:Crkl;Cortex:17530447-17530777:Aifm3;Cortex:17530447-17530777:Lztr1
chr16	17530377	17530777	Cortex:17530447-17530777:Thap7;Cortex:17530447-17530777:4930451C15Rik;Cortex:17530447-17530777:P2rx6;HFSC:17530447-17530777:Ube2l3;HFSC:17530447-17530777:Crkl;HFSC:17530447-17530777:U6;HFSC:17530447-17530777:Aifm3;HFSC:17530447-17530777:Lztr1;HFSC:17530447-17530777:Thap7;HFSC:17530447-17530777:4930451C15Rik
chr16	17530377	17530777	HFSC:17530447-17530777:P2rx6;HFSC:17530447-17530777:Slc7a4;HFSC:17530447-17530777:Dgcr2;CD19+:17530467-17530777:Serpind1;CD19+:17530467-17530777:Crkl;CD19+:17530467-17530777:Aifm3;CD19+:17530467-17530777:Lztr1;CD19+:17530467-17530777:Thap7;CD19+:17530467-17530777:Slc7a4;CD19+:17530467-17530777:Smpd4
chr16	17530377	17530777	ZHBTc4:17530507-17530777:Snap29;ZHBTc4:17530507-17530777:Crkl;ZHBTc4:17530507-17530777:Aifm3;ZHBTc4:17530507-17530777:Lztr1;ZHBTc4:17530507-17530777:Thap7;ZHBTc4:17530507-17530777:4930451C15Rik;ZHBTc4:17530507-17530777:Smpd4;ZHBTc4:17530507-17530777:Ccdc74a;ZHBTc4:17530507-17530777:Med15;ZHBTc4:17530507-17530777:Klhl22
chr16	17530377	17530777	Brown_preadipocyte_E18.5:17530627-17530777:Crkl;Brown_preadipocyte_E18.5:17530627-17530777:Thap7;Brown_preadipocyte_E18.5:17530627-17530777:P2rx6;Brown_preadipocyte_E18.5:17530627-17530777:Slc7a4;Brown_preadipocyte_E18.5:17530627-17530777:Smpd4;Brown_preadipocyte_E18.5:17530627-17530777:Med15
chr16	17530857	17531017	3T3-L1:17530857-17531017:Top3b;3T3-L1:17530857-17531017:Mapk1;3T3-L1:17530857-17531017:Ppil2;3T3-L1:17530857-17531017:Ube2l3;3T3-L1:17530857-17531017:Hic2;3T3-L1:17530857-17531017:Tmem191c;3T3-L1:17530857-17531017:Snap29;3T3-L1:17530857-17531017:Pi4ka;3T3-L1:17530857-17531017:Crkl;3T3-L1:17530857-17531017:Lztr1
chr16	17530857	17531017	3T3-L1:17530857-17531017:Ccdc74a;3T3-L1:17530857-17531017:Scarf2;3T3-L1:17530857-17531017:Car15;3T3-L1:17530857-17531017:Slc25a1;416B:17530857-17531017:Serpind1;416B:17530857-17531017:4930451C15Rik;416B:17530857-17531017:Slc7a4;416B:17530857-17531017:Smpd4;AtT-20:17530857-17531017:Snap29;AtT-20:17530857-17531017:Crkl
chr16	17530857	17531017	AtT-20:17530857-17531017:P2rx6;AtT-20:17530857-17531017:Slc7a4;AtT-20:17530857-17531017:Rpl26;BAT:17530857-17531017:Crkl;BAT:17530857-17531017:Lztr1;BAT:17530857-17531017:4930451C15Rik;BAT:17530857-17531017:P2rx6;BAT:17530857-17531017:Smpd4;Bone_marrow:17530857-17531017:Crkl;Bone_marrow:17530857-17531017:Aifm3
chr16	17530857	17531017	Bone_marrow:17530857-17531017:Lztr1;Bone_marrow:17530857-17531017:Thap7;Bone_marrow:17530857-17531017:4930451C15Rik;Bone_marrow:17530857-17531017:P2rx6;Bone_marrow:17530857-17531017:Ccdc74a;Bone_marrow:17530857-17531017:Med15;Brain_E14.5:17530857-17531017:Tmem191c;Brain_E14.5:17530857-17531017:Snap29;Brain_E14.5:17530857-17531017:Aifm3;Brain_E14.5:17530857-17531017:Lztr1
chr16	17530857	17531017	Brain_E14.5:17530857-17531017:Thap7;Brain_E14.5:17530857-17531017:4930451C15Rik;Brain_E14.5:17530857-17531017:P2rx6;Brain_E14.5:17530857-17531017:Slc7a4;Brain_E14.5:17530857-17531017:Smpd4;Brain_E14.5:17530857-17531017:Ccdc74a;Brown_preadipocyte_E18.5:17530857-17531017:Crkl;Brown_preadipocyte_E18.5:17530857-17531017:Thap7;Brown_preadipocyte_E18.5:17530857-17531017:P2rx6;Brown_preadipocyte_E18.5:17530857-17531017:Slc7a4
chr16	17530857	17531017	Brown_preadipocyte_E18.5:17530857-17531017:Smpd4;Brown_preadipocyte_E18.5:17530857-17531017:Med15;C3H10Thalf:17530857-17531017:Ube2l3;C3H10Thalf:17530857-17531017:Pi4ka;C3H10Thalf:17530857-17531017:Lztr1;C3H10Thalf:17530857-17531017:Thap7;C3H10Thalf:17530857-17531017:4930451C15Rik;C3H10Thalf:17530857-17531017:P2rx6;C3H10Thalf:17530857-17531017:Smpd4;C3H10Thalf:17530857-17531017:Rpl26
chr16	17530857	17531017	CD19+:17530857-17531017:Serpind1;CD19+:17530857-17531017:Crkl;CD19+:17530857-17531017:Aifm3;CD19+:17530857-17531017:Lztr1;CD19+:17530857-17531017:4930451C15Rik;CD19+:17530857-17531017:Slc7a4;CD19+:17530857-17531017:Smpd4;CD19+:17530857-17531017:Med15;CD4+CD8+:17530857-17531017:Hic2;CD4+CD8+:17530857-17531017:Crkl
chr16	17530857	17531017	CD4+CD8+:17530857-17531017:Lztr1;CD4+CD8+:17530857-17531017:Thap7;CD4+CD8+:17530857-17531017:4930451C15Rik;CD4+CD8+:17530857-17531017:P2rx6;CD4+CD8+:17530857-17531017:Smpd4;CD4+CD8+:17530857-17531017:Ccdc74a;CD4+CD8+:17530857-17531017:Med15;CD4+CD8+:17530857-17531017:Klhl22;CD4+Treg:17530857-17531017:Snap29;CD4+Treg:17530857-17531017:Crkl
chr16	17530857	17531017	CD4+Treg:17530857-17531017:Aifm3;CD4+Treg:17530857-17531017:Lztr1;CD4+Treg:17530857-17531017:Thap7;CD4+Treg:17530857-17531017:4930451C15Rik;CD4+Treg:17530857-17531017:Smpd4;CD4+Treg:17530857-17531017:Med15;CD4+:17530857-17531017:Tmem191c;CD4+:17530857-17531017:Snap29;CD4+:17530857-17531017:Pi4ka;CD4+:17530857-17531017:Crkl
chr16	17530857	17531017	CD4+:17530857-17531017:Lztr1;CD4+:17530857-17531017:Thap7;CD4+:17530857-17531017:4930451C15Rik;CD4+:17530857-17531017:P2rx6;CD4+:17530857-17531017:Slc7a4;CD4+:17530857-17531017:Ccdc74a;CD4+:17530857-17531017:Rpl26;CD8+:17530857-17531017:Snap29;CD8+:17530857-17531017:Crkl;CD8+:17530857-17531017:Lztr1
chr16	17530857	17531017	CD8+:17530857-17531017:Thap7;CD8+:17530857-17531017:4930451C15Rik;CH12:17530857-17531017:Snap29;CH12:17530857-17531017:Pi4ka;CH12:17530857-17531017:Crkl;CH12:17530857-17531017:Thap7;CH12:17530857-17531017:P2rx6;CH12:17530857-17531017:Smpd4;CH12:17530857-17531017:Ccdc74a;CH12:17530857-17531017:Dgcr2
chr16	17530857	17531017	CMP:17530857-17531017:Lztr1;CMP:17530857-17531017:Slc7a4;CMP:17530857-17531017:Smpd4;CMP:17530857-17531017:Rpl26;Cerebellum:17530857-17531017:Mapk1;Cerebellum:17530857-17531017:Ube2l3;Cerebellum:17530857-17531017:Hic2;Cerebellum:17530857-17531017:Tmem191c;Cerebellum:17530857-17531017:Snap29;Cerebellum:17530857-17531017:Pi4ka
chr16	17530857	17531017	Cerebellum:17530857-17531017:Crkl;Cerebellum:17530857-17531017:Aifm3;Cerebellum:17530857-17531017:Lztr1;Cerebellum:17530857-17531017:Thap7;Cerebellum:17530857-17531017:4930451C15Rik;Cerebellum:17530857-17531017:P2rx6;Cerebellum:17530857-17531017:Slc7a4;Cerebellum:17530857-17531017:Ccdc74a;Cerebellum:17530857-17531017:Rpl26;Cerebellum:17530857-17531017:Med15
chr16	17530857	17531017	Cerebellum:17530857-17531017:Klhl22;Cerebellum:17530857-17531017:Scarf2;Cerebellum:17530857-17531017:Dgcr2;Cerebellum_neonate:17530857-17531017:Serpind1;Cerebellum_neonate:17530857-17531017:Snap29;Cerebellum_neonate:17530857-17531017:Pi4ka;Cerebellum_neonate:17530857-17531017:Crkl;Cerebellum_neonate:17530857-17531017:Aifm3;Cerebellum_neonate:17530857-17531017:Thap7;Cerebellum_neonate:17530857-17531017:4930451C15Rik
chr16	17530857	17531017	Cerebellum_neonate:17530857-17531017:P2rx6;Cerebellum_neonate:17530857-17531017:Slc7a4;Cerebellum_neonate:17530857-17531017:Ccdc74a;Cerebellum_neonate:17530857-17531017:Rpl26;Cerebellum_neonate:17530857-17531017:Med15;Cerebellum_neonate:17530857-17531017:Klhl22;Cortex:17530857-17531017:Ube2l3;Cortex:17530857-17531017:Hic2;Cortex:17530857-17531017:Tmem191c;Cortex:17530857-17531017:Snap29
chr16	17530857	17531017	Cortex:17530857-17531017:Pi4ka;Cortex:17530857-17531017:Crkl;Cortex:17530857-17531017:Aifm3;Cortex:17530857-17531017:Lztr1;Cortex:17530857-17531017:Thap7;Cortex:17530857-17531017:4930451C15Rik;Cortex:17530857-17531017:P2rx6;Cortex:17530857-17531017:Ccdc74a;Dendritic_cell:17530857-17531017:Pi4ka;Dendritic_cell:17530857-17531017:Crkl
chr16	17530857	17531017	Dendritic_cell:17530857-17531017:Thap7;Dendritic_cell:17530857-17531017:4930451C15Rik;Dendritic_cell:17530857-17531017:Slc7a4;Dendritic_cell:17530857-17531017:Rpl26;ESC_J1:17530857-17531017:Ube2l3;ESC_J1:17530857-17531017:Hic2;ESC_J1:17530857-17531017:Lztr1;ESC_J1:17530857-17531017:Thap7;ESC_J1:17530857-17531017:4930451C15Rik;ESC_J1:17530857-17531017:Ccdc74a
chr16	17530857	17531017	ESC_J1:17530857-17531017:Klhl22;ESC_KH2:17530857-17531017:Snap29;ESC_KH2:17530857-17531017:Pi4ka;ESC_KH2:17530857-17531017:Crkl;ESC_KH2:17530857-17531017:Lztr1;ESC_KH2:17530857-17531017:Thap7;ESC_KH2:17530857-17531017:4930451C15Rik;ESC_KH2:17530857-17531017:P2rx6;ESC_KH2:17530857-17531017:Slc7a4;ESC_KH2:17530857-17531017:Smpd4
chr16	17530857	17531017	ESC_KH2:17530857-17531017:Ccdc74a;ESC_KH2:17530857-17531017:Klhl22;EpiLC:17530857-17531017:Rimbp3;EpiLC:17530857-17531017:Crkl;EpiLC:17530857-17531017:Lztr1;EpiLC:17530857-17531017:Thap7;EpiLC:17530857-17531017:4930451C15Rik;EpiLC:17530857-17531017:Ccdc74a;Erythroid_spleen:17530857-17531017:Lztr1;Erythroid_spleen:17530857-17531017:Thap7
chr16	17530857	17531017	Erythroid_spleen:17530857-17531017:4930451C15Rik;Erythroid_spleen:17530857-17531017:Ccdc74a;Erythroid_spleen:17530857-17531017:Rpl26;Forebrain_E11.5:17530857-17531017:Crkl;Forebrain_E11.5:17530857-17531017:Lztr1;Forebrain_E11.5:17530857-17531017:Thap7;Forebrain_E11.5:17530857-17531017:Slc7a4;Forebrain_E11.5:17530857-17531017:Smpd4;Forebrain_E11.5:17530857-17531017:Rpl26;Forebrain_E11.5:17530857-17531017:Med15
chr16	17530857	17531017	Forelimb_E13:17530857-17531017:Ube2l3;Forelimb_E13:17530857-17531017:Tmem191c;Forelimb_E13:17530857-17531017:U6;Forelimb_E13:17530857-17531017:U6;Forelimb_E13:17530857-17531017:Thap7;Forelimb_E13:17530857-17531017:4930451C15Rik;Forelimb_E13:17530857-17531017:Slc7a4;Forelimb_E13:17530857-17531017:Smpd4;Forelimb_E13:17530857-17531017:Ccdc74a;Forelimb_bud_embryo:17530857-17531017:Snap29
chr16	17530857	17531017	Forelimb_bud_embryo:17530857-17531017:Crkl;Forelimb_bud_embryo:17530857-17531017:Lztr1;Forelimb_bud_embryo:17530857-17531017:Thap7;Forelimb_bud_embryo:17530857-17531017:P2rx6;Forelimb_bud_embryo:17530857-17531017:Slc7a4;Forelimb_bud_embryo:17530857-17531017:Smpd4;Forelimb_bud_embryo:17530857-17531017:Ccdc74a;Forelimb_bud_embryo:17530857-17531017:Rpl26;Forelimb_bud_embryo:17530857-17531017:Med15;G1E-ER4:17530857-17531017:Mapk1
chr16	17530857	17531017	G1E-ER4:17530857-17531017:Ppil2;G1E-ER4:17530857-17531017:2610318N02Rik;G1E-ER4:17530857-17531017:Sdf2l1;G1E-ER4:17530857-17531017:Ydjc;G1E-ER4:17530857-17531017:Ccdc116;G1E-ER4:17530857-17531017:Ube2l3;G1E-ER4:17530857-17531017:Rimbp3;G1E-ER4:17530857-17531017:Hic2;G1E-ER4:17530857-17531017:Gm17625;G1E-ER4:17530857-17531017:Snap29
chr16	17530857	17531017	G1E-ER4:17530857-17531017:Crkl;G1E-ER4:17530857-17531017:Lztr1;G1E-ER4:17530857-17531017:Thap7;G1E-ER4:17530857-17531017:Ccdc74a;G1E-ER4:17530857-17531017:Med15;G1E-ER4:17530857-17531017:Dgcr2;G1E-ER4:17530857-17531017:Dgcr14;G1E-ER4:17530857-17531017:Slc25a1;G1E:17530857-17531017:Sdf2l1;G1E:17530857-17531017:Ydjc
chr16	17530857	17531017	G1E:17530857-17531017:Snap29;G1E:17530857-17531017:Pi4ka;G1E:17530857-17531017:Crkl;G1E:17530857-17531017:Lztr1;G1E:17530857-17531017:Thap7;G1E:17530857-17531017:P2rx6;G1E:17530857-17531017:Slc7a4;G1E:17530857-17531017:Smpd4;G1E:17530857-17531017:Ccdc74a;G1E:17530857-17531017:Rpl26
chr16	17530857	17531017	G1E:17530857-17531017:Med15;HFSC:17530857-17531017:Ube2l3;HFSC:17530857-17531017:Snap29;HFSC:17530857-17531017:Crkl;HFSC:17530857-17531017:U6;HFSC:17530857-17531017:Aifm3;HFSC:17530857-17531017:Lztr1;HFSC:17530857-17531017:Thap7;HFSC:17530857-17531017:4930451C15Rik;HFSC:17530857-17531017:P2rx6
chr16	17530857	17531017	HFSC:17530857-17531017:Slc7a4;HFSC:17530857-17531017:Smpd4;HFSC:17530857-17531017:Dgcr2;Heart_E12.5:17530857-17531017:Tmem191c;Heart_E12.5:17530857-17531017:Crkl;Heart_E12.5:17530857-17531017:Lztr1;Heart_E12.5:17530857-17531017:Thap7;Heart_E12.5:17530857-17531017:P2rx6;Heart_E12.5:17530857-17531017:Slc7a4;Heart_E12.5:17530857-17531017:Smpd4
chr16	17530857	17531017	Heart_E12.5:17530857-17531017:Rpl26;Heart_E12.5:17530857-17531017:Med15;Heart:17530857-17531017:Lztr1;Heart:17530857-17531017:Thap7;Heart:17530857-17531017:Smpd4;Heart:17530857-17531017:Ccdc74a;Hindbrain_E11.5:17530857-17531017:Snap29;Hindbrain_E11.5:17530857-17531017:Crkl;Hindbrain_E11.5:17530857-17531017:Aifm3;Hindbrain_E11.5:17530857-17531017:Lztr1
chr16	17530857	17531017	Hindbrain_E11.5:17530857-17531017:Thap7;Hindbrain_E11.5:17530857-17531017:4930451C15Rik;Hindbrain_E11.5:17530857-17531017:P2rx6;Hindbrain_E11.5:17530857-17531017:Smpd4;Hindbrain_E11.5:17530857-17531017:Ccdc74a;Hindbrain_E11.5:17530857-17531017:Rpl26;Hindbrain_E11.5:17530857-17531017:Med15;Hindbrain_E11.5:17530857-17531017:Car15;IPSC:17530857-17531017:Tmem191c;IPSC:17530857-17531017:Snap29
chr16	17530857	17531017	IPSC:17530857-17531017:Pi4ka;IPSC:17530857-17531017:Crkl;IPSC:17530857-17531017:Aifm3;IPSC:17530857-17531017:Thap7;IPSC:17530857-17531017:P2rx6;IPSC:17530857-17531017:Slc7a4;IPSC:17530857-17531017:Smpd4;IPSC:17530857-17531017:Med15;Intestine:17530857-17531017:Ube2l3;Intestine:17530857-17531017:Crkl
chr16	17530857	17531017	Intestine:17530857-17531017:Lztr1;Intestine:17530857-17531017:Thap7;Intestine:17530857-17531017:P2rx6;Intestine:17530857-17531017:Slc7a4;Intestine:17530857-17531017:Smpd4;Intestine:17530857-17531017:Ccdc74a;Kidney:17530857-17531017:Ppil2;Kidney:17530857-17531017:Ube2l3;Kidney:17530857-17531017:Snap29;Kidney:17530857-17531017:Pi4ka
chr16	17530857	17531017	Kidney:17530857-17531017:Crkl;Kidney:17530857-17531017:Aifm3;Kidney:17530857-17531017:Lztr1;Kidney:17530857-17531017:Thap7;Kidney:17530857-17531017:P2rx6;Kidney:17530857-17531017:Slc7a4;Kidney:17530857-17531017:Smpd4;Large_intestine_epithelial:17530857-17531017:Ube2l3;Large_intestine_epithelial:17530857-17531017:Tmem191c;Large_intestine_epithelial:17530857-17531017:Pi4ka
chr16	17530857	17531017	Large_intestine_epithelial:17530857-17531017:Crkl;Large_intestine_epithelial:17530857-17531017:Aifm3;Large_intestine_epithelial:17530857-17531017:Lztr1;Large_intestine_epithelial:17530857-17531017:Thap7;Large_intestine_epithelial:17530857-17531017:P2rx6;Large_intestine_epithelial:17530857-17531017:Ccdc74a;Large_intestine_epithelial:17530857-17531017:Rpl26;Large_intestine_epithelial:17530857-17531017:Med15;Large_intestine_epithelial:17530857-17531017:Klhl22;Large_intestine_epithelial:17530857-17531017:Scarf2
chr16	17530857	17531017	Large_intestine_epithelial:17530857-17531017:Dgcr2;Large_intestine_epithelial:17530857-17531017:Slc25a1;Large_intestine_epithelial:17530857-17531017:Dgcr6;Limb_E11.5:17530857-17531017:Ube2l3;Limb_E11.5:17530857-17531017:Pi4ka;Limb_E11.5:17530857-17531017:Crkl;Limb_E11.5:17530857-17531017:Aifm3;Limb_E11.5:17530857-17531017:Lztr1;Limb_E11.5:17530857-17531017:Thap7;Limb_E11.5:17530857-17531017:P2rx6
chr16	17530857	17531017	Limb_E11.5:17530857-17531017:Ccdc74a;Limb_E11.5:17530857-17531017:Med15;Limb_E11.5:17530857-17531017:Klhl22;Limb_E11.5:17530857-17531017:Car15;Limb_E11.5:17530857-17531017:Dgcr2;Limb_E11.5:17530857-17531017:Dgcr14;Limb_E11.5:17530857-17531017:Slc25a1;Limb_E11.5:17530857-17531017:Trmt2a;Limb_E14.5:17530857-17531017:Ppil2;Limb_E14.5:17530857-17531017:Ube2l3
chr16	17530857	17531017	Limb_E14.5:17530857-17531017:Tmem191c;Limb_E14.5:17530857-17531017:Aifm3;Limb_E14.5:17530857-17531017:Lztr1;Limb_E14.5:17530857-17531017:Thap7;Limb_E14.5:17530857-17531017:P2rx6;Limb_E14.5:17530857-17531017:Slc7a4;Limb_E14.5:17530857-17531017:Ccdc74a;Limb_E14.5:17530857-17531017:Rpl26;Limb_E14.5:17530857-17531017:Dgcr2;Liver_E14.5:17530857-17531017:Mapk1
chr16	17530857	17531017	Liver_E14.5:17530857-17531017:Ppil2;Liver_E14.5:17530857-17531017:Ube2l3;Liver_E14.5:17530857-17531017:Serpind1;Liver_E14.5:17530857-17531017:U6;Liver_E14.5:17530857-17531017:Lztr1;Liver_E14.5:17530857-17531017:Thap7;Liver_E14.5:17530857-17531017:4930451C15Rik;Liver_E14.5:17530857-17531017:Slc7a4;Liver_E14.5:17530857-17531017:Ccdc74a;Liver_E14.5:17530857-17531017:Rpl26
chr16	17530857	17531017	Liver_E14.5:17530857-17531017:Klhl22;Lung_E14.5:17530857-17531017:Crkl;Lung_E14.5:17530857-17531017:Aifm3;Lung_E14.5:17530857-17531017:Lztr1;Lung_E14.5:17530857-17531017:Thap7;Lung_E14.5:17530857-17531017:4930451C15Rik;Lung_E14.5:17530857-17531017:P2rx6;Lung_E14.5:17530857-17531017:Slc7a4;Lung_E14.5:17530857-17531017:Smpd4;Lung_E14.5:17530857-17531017:Ccdc74a
chr16	17530857	17531017	Lung_E14.5:17530857-17531017:Rpl26;Lung_E14.5:17530857-17531017:Med15;Lung:17530857-17531017:Serpind1;Lung:17530857-17531017:Pi4ka;Lung:17530857-17531017:Thap7;Lung:17530857-17531017:4930451C15Rik;Lung:17530857-17531017:P2rx6;Lung:17530857-17531017:Slc7a4;Lung:17530857-17531017:Smpd4;Lung:17530857-17531017:Ccdc74a
chr16	17530857	17531017	Lung_neonate:17530857-17531017:Serpind1;Lung_neonate:17530857-17531017:Snap29;Lung_neonate:17530857-17531017:Pi4ka;Lung_neonate:17530857-17531017:Crkl;Lung_neonate:17530857-17531017:Aifm3;Lung_neonate:17530857-17531017:Lztr1;Lung_neonate:17530857-17531017:Thap7;Lung_neonate:17530857-17531017:P2rx6;Lung_neonate:17530857-17531017:Slc7a4;Lung_neonate:17530857-17531017:Smpd4
chr16	17530857	17531017	Lung_neonate:17530857-17531017:Ccdc74a;Lung_neonate:17530857-17531017:Rpl26;Lung_neonate:17530857-17531017:Med15;Lung_neonate:17530857-17531017:Car15;MC3T3-E1:17530857-17531017:Pi4ka;MC3T3-E1:17530857-17531017:Crkl;MC3T3-E1:17530857-17531017:Thap7;MC3T3-E1:17530857-17531017:P2rx6;MC3T3-E1:17530857-17531017:Smpd4;MC3T3-E1:17530857-17531017:Ccdc74a
chr16	17530857	17531017	MC3T3-E1:17530857-17531017:Med15;MC3T3-E1:17530857-17531017:Scarf2;MEL:17530857-17531017:Gm7689;MEL:17530857-17531017:Top3b;MEL:17530857-17531017:Mapk1;MEL:17530857-17531017:Ppil2;MEL:17530857-17531017:Sdf2l1;MEL:17530857-17531017:Ydjc;MEL:17530857-17531017:Gm15648;MEL:17530857-17531017:Ube2l3
chr16	17530857	17531017	MEL:17530857-17531017:Hic2;MEL:17530857-17531017:Tmem191c;MEL:17530857-17531017:Snap29;MEL:17530857-17531017:Pi4ka;MEL:17530857-17531017:U6;MEL:17530857-17531017:Aifm3;MEL:17530857-17531017:Lztr1;MEL:17530857-17531017:Thap7;MEL:17530857-17531017:4930451C15Rik;MEL:17530857-17531017:P2rx6
chr16	17530857	17531017	MEL:17530857-17531017:Slc7a4;MEL:17530857-17531017:Smpd4;MEL:17530857-17531017:Ccdc74a;MEL:17530857-17531017:Rpl26;MEL:17530857-17531017:Med15;MEL:17530857-17531017:Klhl22;MEL:17530857-17531017:Slc25a1;Microglia:17530857-17531017:Ube2l3;Microglia:17530857-17531017:Crkl;Microglia:17530857-17531017:Lztr1
chr16	17530857	17531017	Microglia:17530857-17531017:P2rx6;Microglia:17530857-17531017:Smpd4;NKC_spleen:17530857-17531017:Crkl;NKC_spleen:17530857-17531017:Thap7;NKC_spleen:17530857-17531017:4930451C15Rik;NKC_spleen:17530857-17531017:Smpd4;NKC_spleen:17530857-17531017:Rpl26;NKC_spleen:17530857-17531017:Dgcr2;NKT:17530857-17531017:Snap29;NKT:17530857-17531017:Pi4ka
chr16	17530857	17531017	NKT:17530857-17531017:Crkl;NKT:17530857-17531017:Lztr1;NKT:17530857-17531017:Thap7;NKT:17530857-17531017:Smpd4;NKT:17530857-17531017:Ccdc74a;NPC:17530857-17531017:Ube2l3;NPC:17530857-17531017:Tmem191c;NPC:17530857-17531017:Snap29;NPC:17530857-17531017:Pi4ka;NPC:17530857-17531017:Crkl
chr16	17530857	17531017	NPC:17530857-17531017:U6;NPC:17530857-17531017:Lztr1;NPC:17530857-17531017:Thap7;NPC:17530857-17531017:P2rx6;NPC:17530857-17531017:Slc7a4;NPC:17530857-17531017:Rpl26;NPC:17530857-17531017:Dgcr2;Neuron_cortical:17530857-17531017:Aifm3;Neuron_cortical:17530857-17531017:Thap7;Neuron_cortical:17530857-17531017:4930451C15Rik
chr16	17530857	17531017	Neuron_cortical:17530857-17531017:P2rx6;Neuron_cortical:17530857-17531017:Smpd4;Neuron_cortical:17530857-17531017:Ccdc74a;Olfactory_bulb:17530857-17531017:Snap29;Olfactory_bulb:17530857-17531017:Pi4ka;Olfactory_bulb:17530857-17531017:Crkl;Olfactory_bulb:17530857-17531017:Aifm3;Olfactory_bulb:17530857-17531017:Lztr1;Olfactory_bulb:17530857-17531017:Thap7;Olfactory_bulb:17530857-17531017:4930451C15Rik
chr16	17530857	17531017	Olfactory_bulb:17530857-17531017:P2rx6;Olfactory_bulb:17530857-17531017:Slc7a4;Olfactory_bulb:17530857-17531017:Smpd4;Peritoneal_macrophage:17530857-17531017:Serpind1;Peritoneal_macrophage:17530857-17531017:Crkl;Peritoneal_macrophage:17530857-17531017:Lztr1;Peritoneal_macrophage:17530857-17531017:Thap7;Peritoneal_macrophage:17530857-17531017:4930451C15Rik;Peritoneal_macrophage:17530857-17531017:P2rx6;Peritoneal_macrophage:17530857-17531017:Smpd4
chr16	17530857	17531017	Peritoneal_macrophage:17530857-17531017:Dgcr2;Placenta:17530857-17531017:Snap29;Placenta:17530857-17531017:Crkl;Placenta:17530857-17531017:Aifm3;Placenta:17530857-17531017:Lztr1;Placenta:17530857-17531017:Thap7;Placenta:17530857-17531017:4930451C15Rik;Placenta:17530857-17531017:P2rx6;Placenta:17530857-17531017:Slc7a4;Placenta:17530857-17531017:Smpd4
chr16	17530857	17531017	Placenta:17530857-17531017:Rpl26;Placenta:17530857-17531017:Med15;Prostate:17530857-17531017:Sdf2l1;Prostate:17530857-17531017:Tmem191c;Prostate:17530857-17531017:Snap29;Prostate:17530857-17531017:Pi4ka;Prostate:17530857-17531017:Crkl;Prostate:17530857-17531017:Aifm3;Prostate:17530857-17531017:Lztr1;Prostate:17530857-17531017:Thap7
chr16	17530857	17531017	Prostate:17530857-17531017:P2rx6;Prostate:17530857-17531017:Smpd4;Prostate:17530857-17531017:Ccdc74a;Rib_chondrocyte_P1:17530857-17531017:Hic2;Rib_chondrocyte_P1:17530857-17531017:Snap29;Rib_chondrocyte_P1:17530857-17531017:Crkl;Rib_chondrocyte_P1:17530857-17531017:Lztr1;Rib_chondrocyte_P1:17530857-17531017:Thap7;Rib_chondrocyte_P1:17530857-17531017:P2rx6;Rib_chondrocyte_P1:17530857-17531017:Slc7a4
chr16	17530857	17531017	Rib_chondrocyte_P1:17530857-17531017:Smpd4;Rib_chondrocyte_P1:17530857-17531017:Ccdc74a;Rib_chondrocyte_P1:17530857-17531017:Rpl26;Rib_chondrocyte_P1:17530857-17531017:Med15;Spermatid:17530857-17531017:Snap29;Spermatid:17530857-17531017:Pi4ka;Spermatid:17530857-17531017:Crkl;Spermatid:17530857-17531017:Aifm3;Spermatid:17530857-17531017:Lztr1;Spermatid:17530857-17531017:Thap7
chr16	17530857	17531017	Spermatid:17530857-17531017:4930451C15Rik;Spermatid:17530857-17531017:Slc7a4;Spermatid:17530857-17531017:Ccdc74a;Spleen:17530857-17531017:Lztr1;Spleen:17530857-17531017:Thap7;Spleen:17530857-17531017:P2rx6;Spleen:17530857-17531017:Slc7a4;Spleen:17530857-17531017:Smpd4;Stomach_neonate:17530857-17531017:Hic2;Stomach_neonate:17530857-17531017:Snap29
chr16	17530857	17531017	Stomach_neonate:17530857-17531017:Pi4ka;Stomach_neonate:17530857-17531017:Crkl;Stomach_neonate:17530857-17531017:Aifm3;Stomach_neonate:17530857-17531017:Lztr1;Stomach_neonate:17530857-17531017:Thap7;Stomach_neonate:17530857-17531017:P2rx6;Stomach_neonate:17530857-17531017:Slc7a4;Stomach_neonate:17530857-17531017:Smpd4;Stomach_neonate:17530857-17531017:Rpl26;Striatum:17530857-17531017:Ube2l3
chr16	17530857	17531017	Striatum:17530857-17531017:Tmem191c;Striatum:17530857-17531017:Serpind1;Striatum:17530857-17531017:Pi4ka;Striatum:17530857-17531017:Crkl;Striatum:17530857-17531017:U6;Striatum:17530857-17531017:Aifm3;Striatum:17530857-17531017:Lztr1;Striatum:17530857-17531017:Thap7;Striatum:17530857-17531017:P2rx6;Striatum:17530857-17531017:Smpd4
chr16	17530857	17531017	Striatum:17530857-17531017:Ccdc74a;Testis:17530857-17531017:Spag6;Testis:17530857-17531017:Ypel1;Testis:17530857-17531017:Crkl;Testis:17530857-17531017:Aifm3;Testis:17530857-17531017:Lztr1;Testis:17530857-17531017:Thap7;Testis:17530857-17531017:4930451C15Rik;Testis:17530857-17531017:P2rx6;Testis:17530857-17531017:Slc7a4
chr16	17530857	17531017	Testis:17530857-17531017:Tssk2;Th2:17530857-17531017:Crkl;Th2:17530857-17531017:Lztr1;Th2:17530857-17531017:Thap7;Th2:17530857-17531017:Rpl26;Th2:17530857-17531017:Med15;Treg_cell:17530857-17531017:Snap29;Treg_cell:17530857-17531017:Crkl;Treg_cell:17530857-17531017:Lztr1;Treg_cell:17530857-17531017:Thap7
chr16	17530857	17531017	Treg_cell:17530857-17531017:P2rx6;Treg_cell:17530857-17531017:Slc7a4;Treg_cell:17530857-17531017:Smpd4;Treg_cell:17530857-17531017:Car15;Uterus:17530857-17531017:Snap29;Uterus:17530857-17531017:Crkl;Uterus:17530857-17531017:Aifm3;Uterus:17530857-17531017:Lztr1;Uterus:17530857-17531017:Thap7;Uterus:17530857-17531017:4930451C15Rik
chr16	17530857	17531017	Uterus:17530857-17531017:P2rx6;Uterus:17530857-17531017:Slc7a4;Uterus:17530857-17531017:Smpd4;WAT:17530857-17531017:Ube2l3;WAT:17530857-17531017:Aifm3;WAT:17530857-17531017:Thap7;WAT:17530857-17531017:4930451C15Rik;WAT:17530857-17531017:P2rx6;WAT:17530857-17531017:Slc7a4;ZHBTc4:17530857-17531017:Snap29
chr16	17530857	17531017	ZHBTc4:17530857-17531017:Crkl;ZHBTc4:17530857-17531017:Aifm3;ZHBTc4:17530857-17531017:Lztr1;ZHBTc4:17530857-17531017:Thap7;ZHBTc4:17530857-17531017:4930451C15Rik;ZHBTc4:17530857-17531017:P2rx6;ZHBTc4:17530857-17531017:Smpd4;ZHBTc4:17530857-17531017:Ccdc74a;ZHBTc4:17530857-17531017:Rpl26;ZHBTc4:17530857-17531017:Med15
chr16	17530857	17531017	ZHBTc4:17530857-17531017:Klhl22
chr16	17541047	17543847	MC3T3-E1:17541047-17543847:Snap29;MC3T3-E1:17541047-17543847:Pi4ka;MC3T3-E1:17541047-17543847:Crkl;MC3T3-E1:17541047-17543847:Lztr1;MC3T3-E1:17541047-17543847:Thap7;MC3T3-E1:17541047-17543847:4930451C15Rik;MC3T3-E1:17541047-17543847:P2rx6;MC3T3-E1:17541047-17543847:Smpd4;MC3T3-E1:17541047-17543847:Ccdc74a;MC3T3-E1:17541047-17543847:Med15
chr16	17541047	17543847	MC3T3-E1:17541047-17543847:Scarf2;MC3T3-E1:17541047-17543847:Slc25a1;3T3-L1:17541437-17543517:Mapk1;3T3-L1:17541437-17543517:Ppil2;3T3-L1:17541437-17543517:Ube2l3;3T3-L1:17541437-17543517:Hic2;3T3-L1:17541437-17543517:Tmem191c;3T3-L1:17541437-17543517:Snap29;3T3-L1:17541437-17543517:Pi4ka;3T3-L1:17541437-17543517:Crkl
chr16	17541047	17543847	3T3-L1:17541437-17543517:Lztr1;3T3-L1:17541437-17543517:Thap7;3T3-L1:17541437-17543517:4930451C15Rik;3T3-L1:17541437-17543517:P2rx6;3T3-L1:17541437-17543517:Smpd4;3T3-L1:17541437-17543517:Ccdc74a;3T3-L1:17541437-17543517:Med15;3T3-L1:17541437-17543517:Scarf2;3T3-L1:17541437-17543517:Car15;3T3-L1:17541437-17543517:Slc25a1
chr16	17541047	17543847	Th1:17542227-17543117:Ccdc116;Th1:17542227-17543117:Tmem191c;Th1:17542227-17543117:Snap29;Th1:17542227-17543117:Pi4ka;Th1:17542227-17543117:Crkl;Th1:17542227-17543117:Aifm3;Th1:17542227-17543117:Lztr1;Th1:17542227-17543117:Thap7;Th1:17542227-17543117:4930451C15Rik;Th1:17542227-17543117:P2rx6
chr16	17541047	17543847	Th1:17542227-17543117:Smpd4;Th1:17542227-17543117:Rpl26;Th1:17542227-17543117:Med15;Th1:17542227-17543117:Klhl22;NIH-3T3:17542257-17543467:Smpd4
chr16	17559377	17559727	Forebrain_E11.5:17559377-17559527:Crkl;Forebrain_E11.5:17559377-17559527:Aifm3;Forebrain_E11.5:17559377-17559527:Thap7;Forebrain_E11.5:17559377-17559527:P2rx6;Forebrain_E11.5:17559377-17559527:Slc7a4;Forebrain_E11.5:17559377-17559527:Smpd4;Forebrain_E11.5:17559377-17559527:Ccdc74a;Forebrain_E11.5:17559377-17559527:Rpl26;Forebrain_E11.5:17559377-17559527:Med15;Forebrain_E11.5:17559377-17559527:Klhl22
chr16	17559377	17559727	G1E-ER4:17559377-17559727:Mapk1;G1E-ER4:17559377-17559727:Ppil2;G1E-ER4:17559377-17559727:2610318N02Rik;G1E-ER4:17559377-17559727:Sdf2l1;G1E-ER4:17559377-17559727:Ydjc;G1E-ER4:17559377-17559727:Ccdc116;G1E-ER4:17559377-17559727:Gm15648;G1E-ER4:17559377-17559727:Ube2l3;G1E-ER4:17559377-17559727:Rimbp3;G1E-ER4:17559377-17559727:Hic2
chr16	17559377	17559727	G1E-ER4:17559377-17559727:Gm17625;G1E-ER4:17559377-17559727:Snap29;G1E-ER4:17559377-17559727:Pi4ka;G1E-ER4:17559377-17559727:Crkl;G1E-ER4:17559377-17559727:Lztr1;G1E-ER4:17559377-17559727:Thap7;G1E-ER4:17559377-17559727:Smpd4;G1E-ER4:17559377-17559727:Ccdc74a;G1E-ER4:17559377-17559727:Med15;G1E-ER4:17559377-17559727:Car15
chr16	17559377	17559727	G1E-ER4:17559377-17559727:Dgcr2;G1E-ER4:17559377-17559727:Dgcr14;G1E-ER4:17559377-17559727:Slc25a1;G1E-ER4:17559377-17559727:Trmt2a;Hindbrain_E11.5:17559377-17559727:Snap29;Hindbrain_E11.5:17559377-17559727:Pi4ka;Hindbrain_E11.5:17559377-17559727:Crkl;Hindbrain_E11.5:17559377-17559727:Aifm3;Hindbrain_E11.5:17559377-17559727:Thap7;Hindbrain_E11.5:17559377-17559727:4930451C15Rik
chr16	17559377	17559727	Hindbrain_E11.5:17559377-17559727:P2rx6;Hindbrain_E11.5:17559377-17559727:Slc7a4;Hindbrain_E11.5:17559377-17559727:Smpd4;Hindbrain_E11.5:17559377-17559727:Ccdc74a;Hindbrain_E11.5:17559377-17559727:Med15;Hindbrain_E11.5:17559377-17559727:Scarf2;Hindbrain_E11.5:17559377-17559727:Car15;Limb_E11.5:17559377-17559727:Sdf2l1;Limb_E11.5:17559377-17559727:Ydjc;Limb_E11.5:17559377-17559727:Ube2l3
chr16	17559377	17559727	Limb_E11.5:17559377-17559727:Hic2;Limb_E11.5:17559377-17559727:Tmem191c;Limb_E11.5:17559377-17559727:Pi4ka;Limb_E11.5:17559377-17559727:Crkl;Limb_E11.5:17559377-17559727:Aifm3;Limb_E11.5:17559377-17559727:Lztr1;Limb_E11.5:17559377-17559727:Thap7;Limb_E11.5:17559377-17559727:P2rx6;Limb_E11.5:17559377-17559727:Slc7a4;Limb_E11.5:17559377-17559727:Smpd4
chr16	17559377	17559727	Limb_E11.5:17559377-17559727:Ccdc74a;Limb_E11.5:17559377-17559727:Med15;Limb_E11.5:17559377-17559727:Klhl22;Limb_E11.5:17559377-17559727:Scarf2;Limb_E11.5:17559377-17559727:Car15;Limb_E11.5:17559377-17559727:Dgcr2;Limb_E11.5:17559377-17559727:Dgcr14;Limb_E11.5:17559377-17559727:Slc25a1;Limb_E11.5:17559377-17559727:Dgcr6;Limb_E11.5:17559377-17559727:Trmt2a
chr16	17559377	17559727	Limb_E11.5:17559377-17559727:Dgcr8;Lung_E14.5:17559377-17559497:Crkl;Lung_E14.5:17559377-17559497:Aifm3;Lung_E14.5:17559377-17559497:Thap7;Lung_E14.5:17559377-17559497:4930451C15Rik;Lung_E14.5:17559377-17559497:P2rx6;Lung_E14.5:17559377-17559497:Slc7a4;Lung_E14.5:17559377-17559497:Smpd4;Lung_E14.5:17559377-17559497:Ccdc74a;Lung_E14.5:17559377-17559497:Rpl26
chr16	17559377	17559727	Lung_E14.5:17559377-17559497:Med15;Lung_E14.5:17559377-17559497:Klhl22;Lung_E14.5:17559377-17559497:Car15;Prostate:17559377-17559727:Tmem191c;Prostate:17559377-17559727:Snap29;Prostate:17559377-17559727:Pi4ka;Prostate:17559377-17559727:Crkl;Prostate:17559377-17559727:Aifm3;Prostate:17559377-17559727:Lztr1;Prostate:17559377-17559727:Thap7
chr16	17559377	17559727	Prostate:17559377-17559727:P2rx6;Prostate:17559377-17559727:Slc7a4;Prostate:17559377-17559727:Smpd4;Prostate:17559377-17559727:Ccdc74a;Prostate:17559377-17559727:Rpl26;Prostate:17559377-17559727:Med15;Prostate:17559377-17559727:Klhl22;Prostate:17559377-17559727:Scarf2;Prostate:17559377-17559727:Slc25a1
chr16	17559877	17561077	G1E-ER4:17559877-17561077:Mapk1;G1E-ER4:17559877-17561077:Ppil2;G1E-ER4:17559877-17561077:2610318N02Rik;G1E-ER4:17559877-17561077:Sdf2l1;G1E-ER4:17559877-17561077:Ydjc;G1E-ER4:17559877-17561077:Ccdc116;G1E-ER4:17559877-17561077:Gm15648;G1E-ER4:17559877-17561077:Ube2l3;G1E-ER4:17559877-17561077:Rimbp3;G1E-ER4:17559877-17561077:Hic2
chr16	17559877	17561077	G1E-ER4:17559877-17561077:Gm17625;G1E-ER4:17559877-17561077:Tmem191c;G1E-ER4:17559877-17561077:Snap29;G1E-ER4:17559877-17561077:Pi4ka;G1E-ER4:17559877-17561077:Crkl;G1E-ER4:17559877-17561077:Lztr1;G1E-ER4:17559877-17561077:Thap7;G1E-ER4:17559877-17561077:P2rx6;G1E-ER4:17559877-17561077:Smpd4;G1E-ER4:17559877-17561077:Ccdc74a
chr16	17559877	17561077	G1E-ER4:17559877-17561077:Med15;G1E-ER4:17559877-17561077:Car15;G1E-ER4:17559877-17561077:Dgcr2;G1E-ER4:17559877-17561077:Dgcr14;G1E-ER4:17559877-17561077:Slc25a1;G1E-ER4:17559877-17561077:Trmt2a;MC3T3-E1:17559877-17561077:Snap29;MC3T3-E1:17559877-17561077:Pi4ka;MC3T3-E1:17559877-17561077:Crkl;MC3T3-E1:17559877-17561077:Aifm3
chr16	17559877	17561077	MC3T3-E1:17559877-17561077:Lztr1;MC3T3-E1:17559877-17561077:Thap7;MC3T3-E1:17559877-17561077:4930451C15Rik;MC3T3-E1:17559877-17561077:P2rx6;MC3T3-E1:17559877-17561077:Smpd4;MC3T3-E1:17559877-17561077:Ccdc74a;MC3T3-E1:17559877-17561077:Med15;MC3T3-E1:17559877-17561077:Scarf2;MC3T3-E1:17559877-17561077:Slc25a1;Prostate:17559877-17561077:Sdf2l1
chr16	17559877	17561077	Prostate:17559877-17561077:Ube2l3;Prostate:17559877-17561077:Tmem191c;Prostate:17559877-17561077:Snap29;Prostate:17559877-17561077:Pi4ka;Prostate:17559877-17561077:Crkl;Prostate:17559877-17561077:Aifm3;Prostate:17559877-17561077:Lztr1;Prostate:17559877-17561077:Thap7;Prostate:17559877-17561077:P2rx6;Prostate:17559877-17561077:Slc7a4
chr16	17559877	17561077	Prostate:17559877-17561077:Smpd4;Prostate:17559877-17561077:Ccdc74a;Prostate:17559877-17561077:Med15;Prostate:17559877-17561077:Scarf2;Hindbrain_E11.5:17560597-17561077:Snap29;Hindbrain_E11.5:17560597-17561077:Crkl;Hindbrain_E11.5:17560597-17561077:Aifm3;Hindbrain_E11.5:17560597-17561077:Lztr1;Hindbrain_E11.5:17560597-17561077:Thap7;Hindbrain_E11.5:17560597-17561077:Slc7a4
chr16	17559877	17561077	Hindbrain_E11.5:17560597-17561077:Smpd4;Hindbrain_E11.5:17560597-17561077:Ccdc74a;Hindbrain_E11.5:17560597-17561077:Med15;Hindbrain_E11.5:17560597-17561077:Scarf2;Hindbrain_E11.5:17560597-17561077:Car15;Lung_E14.5:17560647-17561077:Crkl;Lung_E14.5:17560647-17561077:Aifm3;Lung_E14.5:17560647-17561077:Lztr1;Lung_E14.5:17560647-17561077:Thap7;Lung_E14.5:17560647-17561077:4930451C15Rik
chr16	17559877	17561077	Lung_E14.5:17560647-17561077:P2rx6;Lung_E14.5:17560647-17561077:Slc7a4;Lung_E14.5:17560647-17561077:Smpd4;Lung_E14.5:17560647-17561077:Ccdc74a;Lung_E14.5:17560647-17561077:Rpl26;Lung_E14.5:17560647-17561077:Med15;Lung_E14.5:17560647-17561077:Klhl22;Lung_E14.5:17560647-17561077:Car15;Limb_E11.5:17560667-17561077:Sdf2l1;Limb_E11.5:17560667-17561077:Ydjc
chr16	17559877	17561077	Limb_E11.5:17560667-17561077:Ube2l3;Limb_E11.5:17560667-17561077:Hic2;Limb_E11.5:17560667-17561077:Tmem191c;Limb_E11.5:17560667-17561077:Pi4ka;Limb_E11.5:17560667-17561077:Crkl;Limb_E11.5:17560667-17561077:Aifm3;Limb_E11.5:17560667-17561077:Lztr1;Limb_E11.5:17560667-17561077:Thap7;Limb_E11.5:17560667-17561077:P2rx6;Limb_E11.5:17560667-17561077:Slc7a4
chr16	17559877	17561077	Limb_E11.5:17560667-17561077:Smpd4;Limb_E11.5:17560667-17561077:Ccdc74a;Limb_E11.5:17560667-17561077:Med15;Limb_E11.5:17560667-17561077:Klhl22;Limb_E11.5:17560667-17561077:Scarf2;Limb_E11.5:17560667-17561077:Car15;Limb_E11.5:17560667-17561077:Dgcr2;Limb_E11.5:17560667-17561077:Dgcr14;Limb_E11.5:17560667-17561077:Slc25a1;Limb_E11.5:17560667-17561077:Dgcr6
chr16	17559877	17561077	Limb_E11.5:17560667-17561077:Trmt2a;Limb_E11.5:17560667-17561077:Dgcr8;Heart_E11.5:17560887-17561077:Crkl;Heart_E11.5:17560887-17561077:Aifm3;Heart_E11.5:17560887-17561077:Lztr1;Heart_E11.5:17560887-17561077:Thap7;Heart_E11.5:17560887-17561077:P2rx6;Heart_E11.5:17560887-17561077:Slc7a4;Heart_E11.5:17560887-17561077:Smpd4;Heart_E11.5:17560887-17561077:Klhl22
chr16	17559877	17561077	Heart_E11.5:17560887-17561077:Scarf2;Uterus:17561007-17561077:Tmem191c;Uterus:17561007-17561077:Snap29;Uterus:17561007-17561077:Pi4ka;Uterus:17561007-17561077:Crkl;Uterus:17561007-17561077:Aifm3;Uterus:17561007-17561077:Lztr1;Uterus:17561007-17561077:Thap7;Uterus:17561007-17561077:4930451C15Rik;Uterus:17561007-17561077:P2rx6
chr16	17559877	17561077	Uterus:17561007-17561077:Slc7a4;Uterus:17561007-17561077:Smpd4;Uterus:17561007-17561077:Ccdc74a
chr16	17562177	17562717	G1E-ER4:17562177-17562717:Mapk1;G1E-ER4:17562177-17562717:Ppil2;G1E-ER4:17562177-17562717:2610318N02Rik;G1E-ER4:17562177-17562717:Sdf2l1;G1E-ER4:17562177-17562717:Ydjc;G1E-ER4:17562177-17562717:Ccdc116;G1E-ER4:17562177-17562717:Gm15648;G1E-ER4:17562177-17562717:Ube2l3;G1E-ER4:17562177-17562717:Rimbp3;G1E-ER4:17562177-17562717:Hic2
chr16	17562177	17562717	G1E-ER4:17562177-17562717:Gm17625;G1E-ER4:17562177-17562717:Tmem191c;G1E-ER4:17562177-17562717:Snap29;G1E-ER4:17562177-17562717:Pi4ka;G1E-ER4:17562177-17562717:Crkl;G1E-ER4:17562177-17562717:Lztr1;G1E-ER4:17562177-17562717:Thap7;G1E-ER4:17562177-17562717:P2rx6;G1E-ER4:17562177-17562717:Smpd4;G1E-ER4:17562177-17562717:Ccdc74a
chr16	17562177	17562717	G1E-ER4:17562177-17562717:Med15;G1E-ER4:17562177-17562717:Car15;G1E-ER4:17562177-17562717:Dgcr2;G1E-ER4:17562177-17562717:Dgcr14;G1E-ER4:17562177-17562717:Slc25a1;Heart_E11.5:17562177-17562587:Crkl;Heart_E11.5:17562177-17562587:Aifm3;Heart_E11.5:17562177-17562587:Lztr1;Heart_E11.5:17562177-17562587:Thap7;Heart_E11.5:17562177-17562587:4930451C15Rik
chr16	17562177	17562717	Heart_E11.5:17562177-17562587:P2rx6;Heart_E11.5:17562177-17562587:Slc7a4;Heart_E11.5:17562177-17562587:Smpd4;Heart_E11.5:17562177-17562587:Klhl22;Heart_E11.5:17562177-17562587:Scarf2;Hindbrain_E11.5:17562177-17562517:Snap29;Hindbrain_E11.5:17562177-17562517:Crkl;Hindbrain_E11.5:17562177-17562517:Aifm3;Hindbrain_E11.5:17562177-17562517:Lztr1;Hindbrain_E11.5:17562177-17562517:Thap7
chr16	17562177	17562717	Hindbrain_E11.5:17562177-17562517:4930451C15Rik;Hindbrain_E11.5:17562177-17562517:Slc7a4;Hindbrain_E11.5:17562177-17562517:Smpd4;Hindbrain_E11.5:17562177-17562517:Ccdc74a;Hindbrain_E11.5:17562177-17562517:Med15;Hindbrain_E11.5:17562177-17562517:Scarf2;Hindbrain_E11.5:17562177-17562517:Car15;Limb_E11.5:17562177-17562717:2610318N02Rik;Limb_E11.5:17562177-17562717:Sdf2l1;Limb_E11.5:17562177-17562717:Ube2l3
chr16	17562177	17562717	Limb_E11.5:17562177-17562717:Hic2;Limb_E11.5:17562177-17562717:Pi4ka;Limb_E11.5:17562177-17562717:Crkl;Limb_E11.5:17562177-17562717:Aifm3;Limb_E11.5:17562177-17562717:Lztr1;Limb_E11.5:17562177-17562717:Thap7;Limb_E11.5:17562177-17562717:P2rx6;Limb_E11.5:17562177-17562717:Slc7a4;Limb_E11.5:17562177-17562717:Smpd4;Limb_E11.5:17562177-17562717:Ccdc74a
chr16	17562177	17562717	Limb_E11.5:17562177-17562717:Med15;Limb_E11.5:17562177-17562717:Klhl22;Limb_E11.5:17562177-17562717:Scarf2;Limb_E11.5:17562177-17562717:Car15;Limb_E11.5:17562177-17562717:Dgcr2;Limb_E11.5:17562177-17562717:Dgcr14;Limb_E11.5:17562177-17562717:Slc25a1;Limb_E11.5:17562177-17562717:Dgcr6;Limb_E11.5:17562177-17562717:Trmt2a;Limb_E11.5:17562177-17562717:Ranbp1
chr16	17562177	17562717	Limb_E14.5:17562177-17562677:Ube2l3;Limb_E14.5:17562177-17562677:Snap29;Limb_E14.5:17562177-17562677:Aifm3;Limb_E14.5:17562177-17562677:Lztr1;Limb_E14.5:17562177-17562677:Thap7;Limb_E14.5:17562177-17562677:4930451C15Rik;Limb_E14.5:17562177-17562677:P2rx6;Limb_E14.5:17562177-17562677:Slc7a4;Limb_E14.5:17562177-17562677:Smpd4;Limb_E14.5:17562177-17562677:Ccdc74a
chr16	17562177	17562717	Limb_E14.5:17562177-17562677:Scarf2;Limb_E14.5:17562177-17562677:Car15;Limb_E14.5:17562177-17562677:Dgcr2;Limb_E14.5:17562177-17562677:Dgcr14;Lung_E14.5:17562177-17562717:Crkl;Lung_E14.5:17562177-17562717:Aifm3;Lung_E14.5:17562177-17562717:Lztr1;Lung_E14.5:17562177-17562717:Thap7;Lung_E14.5:17562177-17562717:4930451C15Rik;Lung_E14.5:17562177-17562717:P2rx6
chr16	17562177	17562717	Lung_E14.5:17562177-17562717:Slc7a4;Lung_E14.5:17562177-17562717:Ccdc74a;Lung_E14.5:17562177-17562717:Rpl26;Lung_E14.5:17562177-17562717:Med15;Lung_E14.5:17562177-17562717:Klhl22;Lung_E14.5:17562177-17562717:Car15;MC3T3-E1:17562177-17562717:Snap29;MC3T3-E1:17562177-17562717:Pi4ka;MC3T3-E1:17562177-17562717:Crkl;MC3T3-E1:17562177-17562717:Aifm3
chr16	17562177	17562717	MC3T3-E1:17562177-17562717:Lztr1;MC3T3-E1:17562177-17562717:Thap7;MC3T3-E1:17562177-17562717:4930451C15Rik;MC3T3-E1:17562177-17562717:Smpd4;MC3T3-E1:17562177-17562717:Ccdc74a;MC3T3-E1:17562177-17562717:Med15;MC3T3-E1:17562177-17562717:Scarf2;MC3T3-E1:17562177-17562717:Slc25a1;NIH-3T3:17562177-17562717:Smpd4;NPC:17562177-17562707:Gm15585
chr16	17562177	17562717	NPC:17562177-17562707:Ppil2;NPC:17562177-17562707:Sdf2l1;NPC:17562177-17562707:Gm15648;NPC:17562177-17562707:Ube2l3;NPC:17562177-17562707:Tmem191c;NPC:17562177-17562707:Crkl;NPC:17562177-17562707:U6;NPC:17562177-17562707:Lztr1;NPC:17562177-17562707:Thap7;NPC:17562177-17562707:Slc7a4
chr16	17562177	17562717	NPC:17562177-17562707:Smpd4;NPC:17562177-17562707:Dgcr2;NPC:17562177-17562707:Slc25a1;Peritoneal_macrophage:17562177-17562267:Serpind1;Peritoneal_macrophage:17562177-17562267:Lztr1;Peritoneal_macrophage:17562177-17562267:Thap7;Peritoneal_macrophage:17562177-17562267:4930451C15Rik;Peritoneal_macrophage:17562177-17562267:P2rx6;Peritoneal_macrophage:17562177-17562267:Slc7a4;Peritoneal_macrophage:17562177-17562267:Smpd4
chr16	17562177	17562717	Peritoneal_macrophage:17562177-17562267:Ccdc74a;Peritoneal_macrophage:17562177-17562267:Rpl26;Peritoneal_macrophage:17562177-17562267:Med15;Peritoneal_macrophage:17562177-17562267:Dgcr2;Peritoneal_macrophage:17562177-17562267:Tssk1;Prostate:17562177-17562717:Sdf2l1;Prostate:17562177-17562717:Ube2l3;Prostate:17562177-17562717:Tmem191c;Prostate:17562177-17562717:Snap29;Prostate:17562177-17562717:Pi4ka
chr16	17562177	17562717	Prostate:17562177-17562717:Crkl;Prostate:17562177-17562717:Aifm3;Prostate:17562177-17562717:Lztr1;Prostate:17562177-17562717:Thap7;Prostate:17562177-17562717:P2rx6;Prostate:17562177-17562717:Slc7a4;Prostate:17562177-17562717:Smpd4;Prostate:17562177-17562717:Ccdc74a;Prostate:17562177-17562717:Med15;Stomach_neonate:17562177-17562717:Hic2
chr16	17562177	17562717	Stomach_neonate:17562177-17562717:Tmem191c;Stomach_neonate:17562177-17562717:Pi4ka;Stomach_neonate:17562177-17562717:Aifm3;Stomach_neonate:17562177-17562717:Lztr1;Stomach_neonate:17562177-17562717:Thap7;Stomach_neonate:17562177-17562717:P2rx6;Stomach_neonate:17562177-17562717:Slc7a4;Stomach_neonate:17562177-17562717:Smpd4;Stomach_neonate:17562177-17562717:Ccdc74a;Stomach_neonate:17562177-17562717:Rpl26
chr16	17562177	17562717	Stomach_neonate:17562177-17562717:Med15;Uterus:17562177-17562237:Tmem191c;Uterus:17562177-17562237:Snap29;Uterus:17562177-17562237:Crkl;Uterus:17562177-17562237:Aifm3;Uterus:17562177-17562237:Lztr1;Uterus:17562177-17562237:Thap7;Uterus:17562177-17562237:4930451C15Rik;Uterus:17562177-17562237:P2rx6;Uterus:17562177-17562237:Slc7a4
chr16	17562177	17562717	Uterus:17562177-17562237:Smpd4;Uterus:17562177-17562237:Ccdc74a
chr16	17562867	17564947	G1E-ER4:17562867-17563287:Mapk1;G1E-ER4:17562867-17563287:Ppil2;G1E-ER4:17562867-17563287:2610318N02Rik;G1E-ER4:17562867-17563287:Sdf2l1;G1E-ER4:17562867-17563287:Ydjc;G1E-ER4:17562867-17563287:Ccdc116;G1E-ER4:17562867-17563287:Gm15648;G1E-ER4:17562867-17563287:Ube2l3;G1E-ER4:17562867-17563287:Rimbp3;G1E-ER4:17562867-17563287:Hic2
chr16	17562867	17564947	G1E-ER4:17562867-17563287:Gm17625;G1E-ER4:17562867-17563287:Snap29;G1E-ER4:17562867-17563287:Pi4ka;G1E-ER4:17562867-17563287:Crkl;G1E-ER4:17562867-17563287:Lztr1;G1E-ER4:17562867-17563287:Thap7;G1E-ER4:17562867-17563287:Smpd4;G1E-ER4:17562867-17563287:Ccdc74a;G1E-ER4:17562867-17563287:Med15;G1E-ER4:17562867-17563287:Dgcr2
chr16	17562867	17564947	G1E-ER4:17562867-17563287:Dgcr14;G1E-ER4:17562867-17563287:Slc25a1;G1E-ER4:17562867-17563287:Trmt2a;MC3T3-E1:17562867-17564947:Snap29;MC3T3-E1:17562867-17564947:Snap29;MC3T3-E1:17562867-17564947:Pi4ka;MC3T3-E1:17562867-17564947:Pi4ka;MC3T3-E1:17562867-17564947:Crkl;MC3T3-E1:17562867-17564947:Crkl;MC3T3-E1:17562867-17564947:Lztr1
chr16	17562867	17564947	MC3T3-E1:17562867-17564947:Lztr1;MC3T3-E1:17562867-17564947:Thap7;MC3T3-E1:17562867-17564947:Thap7;MC3T3-E1:17562867-17564947:4930451C15Rik;MC3T3-E1:17562867-17564947:4930451C15Rik;MC3T3-E1:17562867-17564947:P2rx6;MC3T3-E1:17562867-17564947:P2rx6;MC3T3-E1:17562867-17564947:Smpd4;MC3T3-E1:17562867-17564947:Smpd4;MC3T3-E1:17562867-17564947:Ccdc74a
chr16	17562867	17564947	MC3T3-E1:17562867-17564947:Ccdc74a;MC3T3-E1:17562867-17564947:Med15;MC3T3-E1:17562867-17564947:Med15;MC3T3-E1:17562867-17564947:Scarf2;MC3T3-E1:17562867-17564947:Scarf2;MC3T3-E1:17562867-17564947:Slc25a1;MC3T3-E1:17562867-17564947:Slc25a1;Neuron_cortical:17562867-17564947:Ccdc116;Neuron_cortical:17562867-17564947:Ccdc116;Neuron_cortical:17562867-17564947:Pi4ka
chr16	17562867	17564947	Neuron_cortical:17562867-17564947:Crkl;Neuron_cortical:17562867-17564947:Aifm3;Neuron_cortical:17562867-17564947:Aifm3;Neuron_cortical:17562867-17564947:Lztr1;Neuron_cortical:17562867-17564947:Lztr1;Neuron_cortical:17562867-17564947:Thap7;Neuron_cortical:17562867-17564947:Thap7;Neuron_cortical:17562867-17564947:4930451C15Rik;Neuron_cortical:17562867-17564947:4930451C15Rik;Neuron_cortical:17562867-17564947:P2rx6
chr16	17562867	17564947	Neuron_cortical:17562867-17564947:P2rx6;Neuron_cortical:17562867-17564947:Slc7a4;Neuron_cortical:17562867-17564947:Slc7a4;Neuron_cortical:17562867-17564947:Smpd4;Neuron_cortical:17562867-17564947:Smpd4;Neuron_cortical:17562867-17564947:Ccdc74a;Neuron_cortical:17562867-17564947:Ccdc74a;Neuron_cortical:17562867-17564947:Med15;Neuron_cortical:17562867-17564947:Scarf2;Neuron_cortical:17562867-17564947:Scarf2
chr16	17562867	17564947	Neuron_cortical:17562867-17564947:Car15;Neuron_cortical:17562867-17564947:Car15;Prostate:17562867-17564947:Sdf2l1;Prostate:17562867-17564947:Sdf2l1;Prostate:17562867-17564947:Ube2l3;Prostate:17562867-17564947:Ube2l3;Prostate:17562867-17564947:Tmem191c;Prostate:17562867-17564947:Tmem191c;Prostate:17562867-17564947:Snap29;Prostate:17562867-17564947:Snap29
chr16	17562867	17564947	Prostate:17562867-17564947:Pi4ka;Prostate:17562867-17564947:Pi4ka;Prostate:17562867-17564947:Crkl;Prostate:17562867-17564947:Crkl;Prostate:17562867-17564947:Aifm3;Prostate:17562867-17564947:Aifm3;Prostate:17562867-17564947:Lztr1;Prostate:17562867-17564947:Lztr1;Prostate:17562867-17564947:Thap7;Prostate:17562867-17564947:Thap7
chr16	17562867	17564947	Prostate:17562867-17564947:P2rx6;Prostate:17562867-17564947:P2rx6;Prostate:17562867-17564947:Slc7a4;Prostate:17562867-17564947:Slc7a4;Prostate:17562867-17564947:Smpd4;Prostate:17562867-17564947:Smpd4;Prostate:17562867-17564947:Ccdc74a;Prostate:17562867-17564947:Ccdc74a;Prostate:17562867-17564947:Med15;Prostate:17562867-17564947:Med15
chr16	17562867	17564947	Prostate:17562867-17564947:Scarf2;Prostate:17562867-17564947:Scarf2;Kidney:17564707-17564947:Ppil2;Kidney:17564707-17564947:Ube2l3;Kidney:17564707-17564947:Tmem191c;Kidney:17564707-17564947:Snap29;Kidney:17564707-17564947:Pi4ka;Kidney:17564707-17564947:Crkl;Kidney:17564707-17564947:Aifm3;Kidney:17564707-17564947:Lztr1
chr16	17562867	17564947	Kidney:17564707-17564947:Thap7;Kidney:17564707-17564947:4930451C15Rik;Kidney:17564707-17564947:P2rx6;Kidney:17564707-17564947:Slc7a4;Kidney:17564707-17564947:Smpd4;Kidney:17564707-17564947:Ccdc74a;Kidney:17564707-17564947:Med15;Kidney:17564707-17564947:Klhl22;Kidney:17564707-17564947:Scarf2;Kidney:17564707-17564947:Slc25a1
chr16	17565027	17566747	Kidney:17565027-17565227:Ppil2;Kidney:17565027-17565227:Ube2l3;Kidney:17565027-17565227:Tmem191c;Kidney:17565027-17565227:Snap29;Kidney:17565027-17565227:Pi4ka;Kidney:17565027-17565227:Crkl;Kidney:17565027-17565227:Aifm3;Kidney:17565027-17565227:Lztr1;Kidney:17565027-17565227:Thap7;Kidney:17565027-17565227:P2rx6
chr16	17565027	17566747	Kidney:17565027-17565227:Slc7a4;Kidney:17565027-17565227:Smpd4;Kidney:17565027-17565227:Ccdc74a;Kidney:17565027-17565227:Med15;Kidney:17565027-17565227:Klhl22;Kidney:17565027-17565227:Scarf2;Kidney:17565027-17565227:Slc25a1;Prostate:17565027-17566747:Sdf2l1;Prostate:17565027-17566747:Ube2l3;Prostate:17565027-17566747:Tmem191c
chr16	17565027	17566747	Prostate:17565027-17566747:Snap29;Prostate:17565027-17566747:Pi4ka;Prostate:17565027-17566747:Crkl;Prostate:17565027-17566747:Aifm3;Prostate:17565027-17566747:Lztr1;Prostate:17565027-17566747:Thap7;Prostate:17565027-17566747:P2rx6;Prostate:17565027-17566747:Slc7a4;Prostate:17565027-17566747:Smpd4;Prostate:17565027-17566747:Ccdc74a
chr16	17565027	17566747	Prostate:17565027-17566747:Med15;Prostate:17565027-17566747:Scarf2
chr16	17574577	17574947	Cerebellum:17574577-17574947:Aifm3;Cerebellum:17574577-17574947:Thap7;Cerebellum:17574577-17574947:4930451C15Rik;Cerebellum:17574577-17574947:P2rx6;Cerebellum:17574577-17574947:Slc7a4;Cerebellum:17574577-17574947:Rpl26;Cerebellum:17574577-17574947:Klhl22;Cerebellum:17574577-17574947:Scarf2;Cerebellum:17574577-17574947:Dgcr2;Cerebellum_neonate:17574577-17574947:Crkl
chr16	17574577	17574947	Cerebellum_neonate:17574577-17574947:Aifm3;Cerebellum_neonate:17574577-17574947:Thap7;Cerebellum_neonate:17574577-17574947:4930451C15Rik;Cerebellum_neonate:17574577-17574947:P2rx6;Cerebellum_neonate:17574577-17574947:Slc7a4;Cerebellum_neonate:17574577-17574947:Ccdc74a;Cerebellum_neonate:17574577-17574947:Med15;Cerebellum_neonate:17574577-17574947:Scarf2;Cerebellum_neonate:17574577-17574947:Slc25a1;Prostate:17574577-17574947:Sdf2l1
chr16	17574577	17574947	Prostate:17574577-17574947:Pi4ka;Prostate:17574577-17574947:Aifm3;Prostate:17574577-17574947:Lztr1;Prostate:17574577-17574947:Thap7;Prostate:17574577-17574947:P2rx6;Prostate:17574577-17574947:Slc7a4;Prostate:17574577-17574947:Smpd4;Prostate:17574577-17574947:Ccdc74a;Prostate:17574577-17574947:Scarf2
chr16	17575947	17577067	Liver:17575947-17577067:Snap29;Liver:17575947-17577067:Pi4ka;Liver:17575947-17577067:Aifm3;Liver:17575947-17577067:Lztr1;Liver:17575947-17577067:Thap7;Liver:17575947-17577067:Smpd4;Cerebellum:17575957-17576637:Mapk1;Cerebellum:17575957-17576637:Ube2l3;Cerebellum:17575957-17576637:Tmem191c;Cerebellum:17575957-17576637:Snap29
chr16	17575947	17577067	Cerebellum:17575957-17576637:Pi4ka;Cerebellum:17575957-17576637:Crkl;Cerebellum:17575957-17576637:Aifm3;Cerebellum:17575957-17576637:Lztr1;Cerebellum:17575957-17576637:Thap7;Cerebellum:17575957-17576637:P2rx6;Cerebellum:17575957-17576637:Ccdc74a;Cerebellum:17575957-17576637:Rpl26;Cerebellum:17575957-17576637:Med15;Cerebellum:17575957-17576637:Klhl22
chr16	17575947	17577067	Cerebellum:17575957-17576637:Scarf2;Cerebellum:17575957-17576637:Car15;Cerebellum:17575957-17576637:Dgcr2;Cerebellum_neonate:17575957-17576637:Snap29;Cerebellum_neonate:17575957-17576637:Pi4ka;Cerebellum_neonate:17575957-17576637:Crkl;Cerebellum_neonate:17575957-17576637:Aifm3;Cerebellum_neonate:17575957-17576637:Lztr1;Cerebellum_neonate:17575957-17576637:Thap7;Cerebellum_neonate:17575957-17576637:4930451C15Rik
chr16	17575947	17577067	Cerebellum_neonate:17575957-17576637:P2rx6;Cerebellum_neonate:17575957-17576637:Smpd4;Cerebellum_neonate:17575957-17576637:Ccdc74a;Cerebellum_neonate:17575957-17576637:Med15;Cerebellum_neonate:17575957-17576637:Klhl22;Cerebellum_neonate:17575957-17576637:Scarf2;Cerebellum_neonate:17575957-17576637:Car15;Cerebellum_neonate:17575957-17576637:Slc25a1;Cortex:17575957-17576637:Tmem191c;Cortex:17575957-17576637:Snap29
chr16	17575947	17577067	Cortex:17575957-17576637:Pi4ka;Cortex:17575957-17576637:Crkl;Cortex:17575957-17576637:Aifm3;Cortex:17575957-17576637:Lztr1;Cortex:17575957-17576637:Thap7;Cortex:17575957-17576637:4930451C15Rik;Cortex:17575957-17576637:P2rx6;Cortex:17575957-17576637:Smpd4;Cortex:17575957-17576637:Ccdc74a;ESC_J1:17575957-17576637:Lztr1
chr16	17575947	17577067	ESC_J1:17575957-17576637:Thap7;ESC_J1:17575957-17576637:4930451C15Rik;ESC_J1:17575957-17576637:Smpd4;ESC_J1:17575957-17576637:Ccdc74a;ESC_J1:17575957-17576637:Klhl22;Kidney:17575957-17576637:Ppil2;Kidney:17575957-17576637:Snap29;Kidney:17575957-17576637:Pi4ka;Kidney:17575957-17576637:Crkl;Kidney:17575957-17576637:Aifm3
chr16	17575947	17577067	Kidney:17575957-17576637:Lztr1;Kidney:17575957-17576637:Thap7;Kidney:17575957-17576637:Smpd4;Kidney:17575957-17576637:Scarf2;Kidney:17575957-17576637:Car15;Kidney:17575957-17576637:Slc25a1;Kidney:17575957-17576637:Prodh;Large_intestine_epithelial:17575957-17576637:Pi4ka;Large_intestine_epithelial:17575957-17576637:Crkl;Large_intestine_epithelial:17575957-17576637:Aifm3
chr16	17575947	17577067	Large_intestine_epithelial:17575957-17576637:Lztr1;Large_intestine_epithelial:17575957-17576637:Thap7;Large_intestine_epithelial:17575957-17576637:P2rx6;Large_intestine_epithelial:17575957-17576637:Smpd4;Large_intestine_epithelial:17575957-17576637:Ccdc74a;Large_intestine_epithelial:17575957-17576637:Rpl26;Large_intestine_epithelial:17575957-17576637:Med15;Large_intestine_epithelial:17575957-17576637:Klhl22;Large_intestine_epithelial:17575957-17576637:Scarf2;Large_intestine_epithelial:17575957-17576637:Car15
chr16	17575947	17577067	Large_intestine_epithelial:17575957-17576637:Dgcr2;Large_intestine_epithelial:17575957-17576637:Dgcr14;Large_intestine_epithelial:17575957-17576637:Slc25a1;Large_intestine_epithelial:17575957-17576637:Dgcr6;Large_intestine_epithelial:17575957-17576637:Prodh;Lung_neonate:17575957-17576637:Pi4ka;Lung_neonate:17575957-17576637:Lztr1;Lung_neonate:17575957-17576637:Thap7;Lung_neonate:17575957-17576637:4930451C15Rik;Lung_neonate:17575957-17576637:P2rx6
chr16	17575947	17577067	Lung_neonate:17575957-17576637:Smpd4;Lung_neonate:17575957-17576637:Ccdc74a;Lung_neonate:17575957-17576637:Med15;Lung_neonate:17575957-17576637:Car15;Lung_neonate:17575957-17576637:Tssk1;Neuron_cortical:17575957-17576637:Aifm3;Neuron_cortical:17575957-17576637:Lztr1;Neuron_cortical:17575957-17576637:Thap7;Neuron_cortical:17575957-17576637:P2rx6;Neuron_cortical:17575957-17576637:Smpd4
chr16	17575947	17577067	Neuron_cortical:17575957-17576637:Ccdc74a;Neuron_cortical:17575957-17576637:Scarf2;Neuron_cortical:17575957-17576637:Car15;Prostate:17575957-17576637:Sdf2l1;Prostate:17575957-17576637:Snap29;Prostate:17575957-17576637:Pi4ka;Prostate:17575957-17576637:Crkl;Prostate:17575957-17576637:Aifm3;Prostate:17575957-17576637:Lztr1;Prostate:17575957-17576637:Thap7
chr16	17575947	17577067	Prostate:17575957-17576637:P2rx6;Prostate:17575957-17576637:Smpd4;Prostate:17575957-17576637:Ccdc74a;Prostate:17575957-17576637:Med15;Prostate:17575957-17576637:Klhl22;Prostate:17575957-17576637:Scarf2;Stomach_neonate:17575957-17576637:Snap29;Stomach_neonate:17575957-17576637:Pi4ka;Stomach_neonate:17575957-17576637:Crkl;Stomach_neonate:17575957-17576637:Lztr1
chr16	17575947	17577067	Stomach_neonate:17575957-17576637:P2rx6;Stomach_neonate:17575957-17576637:Smpd4;Stomach_neonate:17575957-17576637:Klhl22;Stomach_neonate:17575957-17576637:Scarf2;Stomach_neonate:17575957-17576637:Slc25a1;Testis:17575957-17576637:Crkl;Testis:17575957-17576637:Aifm3;Testis:17575957-17576637:Lztr1;Testis:17575957-17576637:Thap7;Testis:17575957-17576637:4930451C15Rik
chr16	17575947	17577067	Testis:17575957-17576637:P2rx6;Testis:17575957-17576637:Smpd4;Testis:17575957-17576637:Ccdc74a;Testis:17575957-17576637:Med15;Testis:17575957-17576637:Tssk1;Testis:17575957-17576637:Tssk2;Brain_E14.5:17576027-17576637:Snap29;Brain_E14.5:17576027-17576637:Aifm3;Brain_E14.5:17576027-17576637:Lztr1;Brain_E14.5:17576027-17576637:Thap7
chr16	17575947	17577067	Brain_E14.5:17576027-17576637:P2rx6;Brain_E14.5:17576027-17576637:Ccdc74a;Striatum:17576067-17576637:Tmem191c;Striatum:17576067-17576637:Serpind1;Striatum:17576067-17576637:Pi4ka;Striatum:17576067-17576637:Crkl;Striatum:17576067-17576637:U6;Striatum:17576067-17576637:Aifm3;Striatum:17576067-17576637:Lztr1;Striatum:17576067-17576637:Thap7
chr16	17575947	17577067	Striatum:17576067-17576637:P2rx6;Striatum:17576067-17576637:Smpd4;Striatum:17576067-17576637:Ccdc74a;Striatum:17576067-17576637:Rpl26;Striatum:17576067-17576637:Klhl22;Striatum:17576067-17576637:Scarf2;Striatum:17576067-17576637:Slc25a1;Lung:17576107-17576637:Pi4ka;Lung:17576107-17576637:Thap7;Lung:17576107-17576637:4930451C15Rik
chr16	17575947	17577067	Lung:17576107-17576637:P2rx6;Lung:17576107-17576637:Smpd4;Lung:17576107-17576637:Ccdc74a;MEL:17576127-17576637:Mapk1;MEL:17576127-17576637:Ppil2;MEL:17576127-17576637:Sdf2l1;MEL:17576127-17576637:Ydjc;MEL:17576127-17576637:Ube2l3;MEL:17576127-17576637:Hic2;MEL:17576127-17576637:Snap29
chr16	17575947	17577067	MEL:17576127-17576637:Pi4ka;MEL:17576127-17576637:Crkl;MEL:17576127-17576637:Lztr1;MEL:17576127-17576637:Thap7;MEL:17576127-17576637:P2rx6;MEL:17576127-17576637:Smpd4;MEL:17576127-17576637:Ccdc74a;MEL:17576127-17576637:Med15;MEL:17576127-17576637:Klhl22;MEL:17576127-17576637:Dgcr2
chr16	17575947	17577067	MEL:17576127-17576637:Tssk1;MEL:17576127-17576637:Dgcr14;MEL:17576127-17576637:Slc25a1;MEL:17576127-17576637:Dgcr6;MEL:17576127-17576637:Prodh;ZHBTc4:17576227-17576637:Crkl;ZHBTc4:17576227-17576637:Aifm3;ZHBTc4:17576227-17576637:4930451C15Rik;ZHBTc4:17576227-17576637:P2rx6;ZHBTc4:17576227-17576637:Ccdc74a
chr16	17575947	17577067	ZHBTc4:17576227-17576637:Rpl26;ZHBTc4:17576227-17576637:Med15;ZHBTc4:17576227-17576637:Klhl22;ZHBTc4:17576227-17576637:Scarf2;ZHBTc4:17576227-17576637:Car15
chr16	17619427	17621437	3T3-L1:17619427-17621207:Ube2l3;3T3-L1:17619427-17621207:Tmem191c;3T3-L1:17619427-17621207:Pi4ka;3T3-L1:17619427-17621207:4930451C15Rik;3T3-L1:17619427-17621207:Smpd4;3T3-L1:17619427-17621207:Ccdc74a;3T3-L1:17619427-17621207:Scarf2;3T3-L1:17619427-17621207:Car15;3T3-L1:17619427-17621207:Gm20518;3T3-L1:17619427-17621207:Tssk1
chr16	17619427	17621437	3T3-L1:17619427-17621207:Tssk2;3T3-L1:17619427-17621207:Slc25a1;416B:17619427-17619727:Tmem191c;416B:17619427-17619727:4930451C15Rik;416B:17619427-17619727:Slc7a4;416B:17619427-17619727:Smpd4;416B:17619427-17619727:Scarf2;416B:17619427-17619727:Gsc2;CD19+:17619427-17619787:Lztr1;CD19+:17619427-17619787:4930451C15Rik
chr16	17619427	17621437	CD19+:17619427-17619787:Slc7a4;CD19+:17619427-17619787:Smpd4;CD19+:17619427-17619787:Med15;CD19+:17619427-17619787:Car15;CD19+:17619427-17619787:Dgcr14;CD4+:17619427-17620287:Snap29;CD4+:17619427-17620287:Pi4ka;CD4+:17619427-17620287:Crkl;CD4+:17619427-17620287:Aifm3;CD4+:17619427-17620287:Lztr1
chr16	17619427	17621437	CD4+:17619427-17620287:4930451C15Rik;CD4+:17619427-17620287:P2rx6;CD4+:17619427-17620287:Slc7a4;CD4+:17619427-17620287:Smpd4;CD4+:17619427-17620287:Ccdc74a;CD4+:17619427-17620287:Rpl26;CD4+:17619427-17620287:Med15;CD4+:17619427-17620287:Vpreb2;CD8+:17619427-17620057:Snap29;CD8+:17619427-17620057:Lztr1
chr16	17619427	17621437	CD8+:17619427-17620057:4930451C15Rik;CD8+:17619427-17620057:Smpd4;CD8+:17619427-17620057:Ccdc74a;CH12:17619427-17620267:P2rx6;CH12:17619427-17620267:Slc7a4;CH12:17619427-17620267:Smpd4;CH12:17619427-17620267:Ccdc74a;Cerebellum:17619427-17620787:Ube2l3;Cerebellum:17619427-17620787:Tmem191c;Cerebellum:17619427-17620787:Snap29
chr16	17619427	17621437	Cerebellum:17619427-17620787:Thap7;Cerebellum:17619427-17620787:4930451C15Rik;Cerebellum:17619427-17620787:P2rx6;Cerebellum:17619427-17620787:Slc7a4;Cerebellum:17619427-17620787:Smpd4;Cerebellum:17619427-17620787:Ccdc74a;Cerebellum:17619427-17620787:Rpl26;Cerebellum:17619427-17620787:Med15;Cerebellum:17619427-17620787:Klhl22;Cerebellum:17619427-17620787:Scarf2
chr16	17619427	17621437	Cerebellum:17619427-17620787:Car15;Cerebellum:17619427-17620787:Gm20518;Cerebellum:17619427-17620787:Dgcr2;Cerebellum:17619427-17620787:Tssk1;Cerebellum:17619427-17620787:Tssk2;Cerebellum:17619427-17620787:Dgcr14;Cerebellum_neonate:17619427-17620337:Crkl;Cerebellum_neonate:17619427-17620337:4930451C15Rik;Cerebellum_neonate:17619427-17620337:P2rx6;Cerebellum_neonate:17619427-17620337:Slc7a4
chr16	17619427	17621437	Cerebellum_neonate:17619427-17620337:Smpd4;Cerebellum_neonate:17619427-17620337:Ccdc74a;Cerebellum_neonate:17619427-17620337:Rpl26;Cerebellum_neonate:17619427-17620337:Med15;Cerebellum_neonate:17619427-17620337:Klhl22;Cerebellum_neonate:17619427-17620337:Scarf2;Cerebellum_neonate:17619427-17620337:Car15;Cerebellum_neonate:17619427-17620337:Dgcr2;Cerebellum_neonate:17619427-17620337:Tssk1;Cerebellum_neonate:17619427-17620337:Tssk2
chr16	17619427	17621437	Cerebellum_neonate:17619427-17620337:Slc25a1;ESC_J1:17619427-17621437:Lztr1;ESC_J1:17619427-17621437:Thap7;ESC_J1:17619427-17621437:4930451C15Rik;ESC_J1:17619427-17621437:Smpd4;ESC_J1:17619427-17621437:Ccdc74a;ESC_J1:17619427-17621437:Rpl26;EpiLC:17619427-17620247:Lztr1;EpiLC:17619427-17620247:Thap7;EpiLC:17619427-17620247:4930451C15Rik
chr16	17619427	17621437	EpiLC:17619427-17620247:Smpd4;EpiLC:17619427-17620247:Ccdc74a;Erythroid_spleen:17619427-17620207:Pi4ka;Erythroid_spleen:17619427-17620207:Lztr1;Erythroid_spleen:17619427-17620207:Thap7;Erythroid_spleen:17619427-17620207:4930451C15Rik;Erythroid_spleen:17619427-17620207:Smpd4;Erythroid_spleen:17619427-17620207:Ccdc74a;Erythroid_spleen:17619427-17620207:Rpl26;Erythroid_spleen:17619427-17620207:Med15
chr16	17619427	17621437	Forelimb_bud_embryo:17619427-17620137:Crkl;Forelimb_bud_embryo:17619427-17620137:Thap7;Forelimb_bud_embryo:17619427-17620137:4930451C15Rik;Forelimb_bud_embryo:17619427-17620137:P2rx6;Forelimb_bud_embryo:17619427-17620137:Slc7a4;Forelimb_bud_embryo:17619427-17620137:Smpd4;Forelimb_bud_embryo:17619427-17620137:Ccdc74a;Forelimb_bud_embryo:17619427-17620137:Med15;Forelimb_bud_embryo:17619427-17620137:Scarf2;Forelimb_bud_embryo:17619427-17620137:Car15
chr16	17619427	17621437	Forelimb_bud_embryo:17619427-17620137:Tssk1;G1E-ER4:17619427-17621437:Sdf2l1;G1E-ER4:17619427-17621437:Ydjc;G1E-ER4:17619427-17621437:Ccdc116;G1E-ER4:17619427-17621437:Ube2l3;G1E-ER4:17619427-17621437:Gm17625;G1E-ER4:17619427-17621437:Crkl;G1E-ER4:17619427-17621437:P2rx6;G1E-ER4:17619427-17621437:Smpd4;G1E-ER4:17619427-17621437:Ccdc74a
chr16	17619427	17621437	G1E-ER4:17619427-17621437:Med15;G1E-ER4:17619427-17621437:Dgcr2;G1E-ER4:17619427-17621437:Slc25a1;G1E-ER4:17619427-17621437:D16H22S680E;G1E:17619427-17620927:Ydjc;G1E:17619427-17620927:Snap29;G1E:17619427-17620927:Pi4ka;G1E:17619427-17620927:Crkl;G1E:17619427-17620927:Aifm3;G1E:17619427-17620927:Lztr1
chr16	17619427	17621437	G1E:17619427-17620927:4930451C15Rik;G1E:17619427-17620927:P2rx6;G1E:17619427-17620927:Slc7a4;G1E:17619427-17620927:Smpd4;G1E:17619427-17620927:Ccdc74a;G1E:17619427-17620927:Rpl26;G1E:17619427-17620927:Med15;G1E:17619427-17620927:Slc25a1;Heart:17619427-17620277:Snap29;Heart:17619427-17620277:Aifm3
chr16	17619427	17621437	Heart:17619427-17620277:Thap7;Heart:17619427-17620277:4930451C15Rik;Heart:17619427-17620277:Smpd4;Heart:17619427-17620277:Ccdc74a;Heart:17619427-17620277:Klhl22;Heart:17619427-17620277:Scarf2;Heart:17619427-17620277:Car15;Large_intestine_epithelial:17619427-17620297:P2rx6;Large_intestine_epithelial:17619427-17620297:Smpd4;Large_intestine_epithelial:17619427-17620297:Ccdc74a
chr16	17619427	17621437	Large_intestine_epithelial:17619427-17620297:Rpl26;Large_intestine_epithelial:17619427-17620297:Med15;Large_intestine_epithelial:17619427-17620297:Car15;Large_intestine_epithelial:17619427-17620297:Slc25a1;Large_intestine_epithelial:17619427-17620297:Prodh;Limb_E14.5:17619427-17619747:P2rx6;Limb_E14.5:17619427-17619747:Slc7a4;Limb_E14.5:17619427-17619747:Smpd4;Limb_E14.5:17619427-17619747:Ccdc74a;Limb_E14.5:17619427-17619747:Rpl26
chr16	17619427	17621437	Limb_E14.5:17619427-17619747:Scarf2;Limb_E14.5:17619427-17619747:Car15;Limb_E14.5:17619427-17619747:Dgcr2;Limb_E14.5:17619427-17619747:Tssk2;Lung_E14.5:17619427-17619907:Crkl;Lung_E14.5:17619427-17619907:4930451C15Rik;Lung_E14.5:17619427-17619907:P2rx6;Lung_E14.5:17619427-17619907:Slc7a4;Lung_E14.5:17619427-17619907:Smpd4;Lung_E14.5:17619427-17619907:Rpl26
chr16	17619427	17621437	Lung_E14.5:17619427-17619907:Med15;Lung_E14.5:17619427-17619907:Car15;Lung_E14.5:17619427-17619907:Dgcr2;MC3T3-E1:17619427-17621437:Crkl;MC3T3-E1:17619427-17621437:Thap7;MC3T3-E1:17619427-17621437:4930451C15Rik;MC3T3-E1:17619427-17621437:P2rx6;MC3T3-E1:17619427-17621437:Smpd4;MC3T3-E1:17619427-17621437:Ccdc74a;MC3T3-E1:17619427-17621437:Med15
chr16	17619427	17621437	MC3T3-E1:17619427-17621437:Scarf2;MEL:17619427-17620257:Ppil2;MEL:17619427-17620257:Sdf2l1;MEL:17619427-17620257:Ydjc;MEL:17619427-17620257:Ube2l3;MEL:17619427-17620257:Snap29;MEL:17619427-17620257:Pi4ka;MEL:17619427-17620257:Thap7;MEL:17619427-17620257:4930451C15Rik;MEL:17619427-17620257:P2rx6
chr16	17619427	17621437	MEL:17619427-17620257:Slc7a4;MEL:17619427-17620257:Smpd4;MEL:17619427-17620257:Ccdc74a;MEL:17619427-17620257:Rpl26;MEL:17619427-17620257:Med15;MEL:17619427-17620257:Klhl22;MEL:17619427-17620257:Scarf2;MEL:17619427-17620257:Gm20518;MEL:17619427-17620257:Tssk1;MEL:17619427-17620257:Tssk2
chr16	17619427	17621437	MEL:17619427-17620257:Slc25a1;MEL:17619427-17620257:Dgcr6;MEL:17619427-17620257:Prodh;NIH-3T3:17619427-17620247:Smpd4;Neuron_cortical:17619427-17620917:Thap7;Neuron_cortical:17619427-17620917:4930451C15Rik;Neuron_cortical:17619427-17620917:P2rx6;Neuron_cortical:17619427-17620917:Smpd4;Neuron_cortical:17619427-17620917:Ccdc74a;Neuron_cortical:17619427-17620917:Med15
chr16	17619427	17621437	Neuron_cortical:17619427-17620917:Car15;Rib_chondrocyte_P1:17619427-17619807:Snap29;Rib_chondrocyte_P1:17619427-17619807:Lztr1;Rib_chondrocyte_P1:17619427-17619807:Thap7;Rib_chondrocyte_P1:17619427-17619807:4930451C15Rik;Rib_chondrocyte_P1:17619427-17619807:P2rx6;Rib_chondrocyte_P1:17619427-17619807:Slc7a4;Rib_chondrocyte_P1:17619427-17619807:Smpd4;Rib_chondrocyte_P1:17619427-17619807:Ccdc74a;Rib_chondrocyte_P1:17619427-17619807:Med15
chr16	17619427	17621437	Spermatid:17619427-17621437:Snap29;Spermatid:17619427-17621437:Pi4ka;Spermatid:17619427-17621437:Lztr1;Spermatid:17619427-17621437:Thap7;Spermatid:17619427-17621437:Slc7a4;Spermatid:17619427-17621437:Smpd4;Spermatid:17619427-17621437:Ccdc74a;Spermatid:17619427-17621437:Car15;Spermatid:17619427-17621437:Dgcr2;Spermatid:17619427-17621437:Tssk1
chr16	17619427	17621437	Testis:17619427-17620147:Crkl;Testis:17619427-17620147:Lztr1;Testis:17619427-17620147:4930451C15Rik;Testis:17619427-17620147:Slc7a4;Testis:17619427-17620147:Smpd4;Testis:17619427-17620147:Med15;Testis:17619427-17620147:Car15;Testis:17619427-17620147:Tssk1;Testis:17619427-17620147:Tssk2;Thymus:17619427-17620197:Thap7
chr16	17619427	17621437	Thymus:17619427-17620197:4930451C15Rik;Thymus:17619427-17620197:P2rx6;Thymus:17619427-17620197:Slc7a4;Thymus:17619427-17620197:Smpd4;Thymus:17619427-17620197:Klhl22;Thymus:17619427-17620197:Car15;Treg_cell:17619427-17619747:Pi4ka;Treg_cell:17619427-17619747:Lztr1;Treg_cell:17619427-17619747:4930451C15Rik;Treg_cell:17619427-17619747:P2rx6
chr16	17619427	17621437	Treg_cell:17619427-17619747:Slc7a4;Treg_cell:17619427-17619747:Smpd4;Treg_cell:17619427-17619747:Med15;Treg_cell:17619427-17619747:Car15;ZHBTc4:17619427-17619697:Crkl;ZHBTc4:17619427-17619697:Aifm3;ZHBTc4:17619427-17619697:Thap7;ZHBTc4:17619427-17619697:4930451C15Rik;ZHBTc4:17619427-17619697:P2rx6;ZHBTc4:17619427-17619697:Slc7a4
chr16	17619427	17621437	ZHBTc4:17619427-17619697:Smpd4;ZHBTc4:17619427-17619697:Ccdc74a;ZHBTc4:17619427-17619697:Rpl26;ZHBTc4:17619427-17619697:Med15;ZHBTc4:17619427-17619697:Klhl22;ZHBTc4:17619427-17619697:Car15
chr16	17621517	17621607	G1E-ER4:17621517-17621607:Ppil2;G1E-ER4:17621517-17621607:Sdf2l1;G1E-ER4:17621517-17621607:Ydjc;G1E-ER4:17621517-17621607:Ccdc116;G1E-ER4:17621517-17621607:Gm15648;G1E-ER4:17621517-17621607:Ube2l3;G1E-ER4:17621517-17621607:Hic2;G1E-ER4:17621517-17621607:Gm17625;G1E-ER4:17621517-17621607:Snap29;G1E-ER4:17621517-17621607:Crkl
chr16	17621517	17621607	G1E-ER4:17621517-17621607:Lztr1;G1E-ER4:17621517-17621607:Thap7;G1E-ER4:17621517-17621607:Smpd4;G1E-ER4:17621517-17621607:Ccdc74a;G1E-ER4:17621517-17621607:Med15;G1E-ER4:17621517-17621607:Dgcr2;G1E-ER4:17621517-17621607:Dgcr14;G1E-ER4:17621517-17621607:Slc25a1;G1E-ER4:17621517-17621607:Dgcr6;G1E-ER4:17621517-17621607:Trmt2a
chr16	17621517	17621607	G1E-ER4:17621517-17621607:D16H22S680E
chr16	17634767	17635477	Liver_E14.5:17634767-17635477:Mapk1;Liver_E14.5:17634767-17635477:4930451C15Rik;Liver_E14.5:17634767-17635477:Slc7a4;Liver_E14.5:17634767-17635477:Smpd4;Liver_E14.5:17634767-17635477:Ccdc74a;Liver_E14.5:17634767-17635477:Rpl26;Liver_E14.5:17634767-17635477:Med15;Liver_E14.5:17634767-17635477:Klhl22;Liver_E14.5:17634767-17635477:Scarf2;Liver_E14.5:17634767-17635477:Slc25a1
chr16	17634767	17635477	G1E-ER4:17635117-17635477:Mapk1;G1E-ER4:17635117-17635477:Ppil2;G1E-ER4:17635117-17635477:Sdf2l1;G1E-ER4:17635117-17635477:Ydjc;G1E-ER4:17635117-17635477:Ccdc116;G1E-ER4:17635117-17635477:Gm15648;G1E-ER4:17635117-17635477:Ube2l3;G1E-ER4:17635117-17635477:Hic2;G1E-ER4:17635117-17635477:Gm17625;G1E-ER4:17635117-17635477:Snap29
chr16	17634767	17635477	G1E-ER4:17635117-17635477:Crkl;G1E-ER4:17635117-17635477:Lztr1;G1E-ER4:17635117-17635477:Thap7;G1E-ER4:17635117-17635477:Smpd4;G1E-ER4:17635117-17635477:Ccdc74a;G1E-ER4:17635117-17635477:Med15;G1E-ER4:17635117-17635477:Dgcr2;G1E-ER4:17635117-17635477:Dgcr14;G1E-ER4:17635117-17635477:Slc25a1;G1E-ER4:17635117-17635477:Dgcr6
chr16	17634767	17635477	G1E-ER4:17635117-17635477:Gm15954;G1E-ER4:17635117-17635477:Prodh;G1E-ER4:17635117-17635477:Trmt2a;G1E-ER4:17635117-17635477:Ranbp1;G1E-ER4:17635117-17635477:D16H22S680E
chr16	17635567	17638487	G1E:17635567-17638487:Crkl;G1E:17635567-17638487:Aifm3;G1E:17635567-17638487:Lztr1;G1E:17635567-17638487:4930451C15Rik;G1E:17635567-17638487:P2rx6;G1E:17635567-17638487:Slc7a4;G1E:17635567-17638487:Smpd4;G1E:17635567-17638487:Ccdc74a;G1E:17635567-17638487:Rpl26;G1E:17635567-17638487:Med15
chr16	17635567	17638487	G1E:17635567-17638487:Dgcr2;G1E:17635567-17638487:Slc25a1;Liver_E14.5:17635567-17638487:4930451C15Rik;Liver_E14.5:17635567-17638487:Slc7a4;Liver_E14.5:17635567-17638487:Smpd4;Liver_E14.5:17635567-17638487:Ccdc74a;Liver_E14.5:17635567-17638487:Rpl26;Liver_E14.5:17635567-17638487:Klhl22;Erythroid_spleen:17636057-17638487:Lztr1;Erythroid_spleen:17636057-17638487:Thap7
chr16	17635567	17638487	Erythroid_spleen:17636057-17638487:4930451C15Rik;Erythroid_spleen:17636057-17638487:Smpd4;Erythroid_spleen:17636057-17638487:Ccdc74a;Erythroid_spleen:17636057-17638487:Rpl26;Erythroid_spleen:17636057-17638487:Scarf2;Cerebellum:17636877-17638487:Tmem191c;Cerebellum:17636877-17638487:Serpind1;Cerebellum:17636877-17638487:Snap29;Cerebellum:17636877-17638487:Crkl;Cerebellum:17636877-17638487:Aifm3
chr16	17635567	17638487	Cerebellum:17636877-17638487:Lztr1;Cerebellum:17636877-17638487:4930451C15Rik;Cerebellum:17636877-17638487:P2rx6;Cerebellum:17636877-17638487:Slc7a4;Cerebellum:17636877-17638487:Smpd4;Cerebellum:17636877-17638487:Ccdc74a;Cerebellum:17636877-17638487:Rpl26;Cerebellum:17636877-17638487:Med15;Cerebellum:17636877-17638487:Klhl22;Cerebellum:17636877-17638487:Scarf2
chr16	17635567	17638487	Cerebellum:17636877-17638487:Car15;Cerebellum:17636877-17638487:Gm20518;Cerebellum:17636877-17638487:Dgcr2;Cerebellum:17636877-17638487:Tssk1;Cerebellum:17636877-17638487:Dgcr14;Bone_marrow:17637527-17638487:Snap29;Bone_marrow:17637527-17638487:Crkl;Bone_marrow:17637527-17638487:4930451C15Rik;Bone_marrow:17637527-17638487:P2rx6;Bone_marrow:17637527-17638487:Smpd4
chr16	17635567	17638487	Bone_marrow:17637527-17638487:Ccdc74a;Bone_marrow:17637527-17638487:Med15;Bone_marrow:17637527-17638487:Klhl22;Bone_marrow:17637527-17638487:Dgcr2
chr16	17638637	17639267	Bone_marrow:17638637-17638697:Snap29;Bone_marrow:17638637-17638697:Aifm3;Bone_marrow:17638637-17638697:Thap7;Bone_marrow:17638637-17638697:4930451C15Rik;Bone_marrow:17638637-17638697:P2rx6;Bone_marrow:17638637-17638697:Slc7a4;Bone_marrow:17638637-17638697:Smpd4;Bone_marrow:17638637-17638697:Ccdc74a;Bone_marrow:17638637-17638697:Med15;Bone_marrow:17638637-17638697:Dgcr2
chr16	17638637	17639267	Cerebellum:17638637-17639267:Ube2l3;Cerebellum:17638637-17639267:Snap29;Cerebellum:17638637-17639267:Crkl;Cerebellum:17638637-17639267:Aifm3;Cerebellum:17638637-17639267:Thap7;Cerebellum:17638637-17639267:4930451C15Rik;Cerebellum:17638637-17639267:P2rx6;Cerebellum:17638637-17639267:Slc7a4;Cerebellum:17638637-17639267:Smpd4;Cerebellum:17638637-17639267:Ccdc74a
chr16	17638637	17639267	Cerebellum:17638637-17639267:Rpl26;Cerebellum:17638637-17639267:Med15;Cerebellum:17638637-17639267:Klhl22;Cerebellum:17638637-17639267:Scarf2;Cerebellum:17638637-17639267:Car15;Cerebellum:17638637-17639267:Gm20518;Cerebellum:17638637-17639267:Dgcr2;Cerebellum:17638637-17639267:Tssk1;Cerebellum:17638637-17639267:Dgcr14;Erythroid_spleen:17638637-17639267:Lztr1
chr16	17638637	17639267	Erythroid_spleen:17638637-17639267:Thap7;Erythroid_spleen:17638637-17639267:4930451C15Rik;Erythroid_spleen:17638637-17639267:Smpd4;Erythroid_spleen:17638637-17639267:Ccdc74a;Erythroid_spleen:17638637-17639267:Rpl26;G1E-ER4:17638637-17639267:Ppil2;G1E-ER4:17638637-17639267:Sdf2l1;G1E-ER4:17638637-17639267:Ydjc;G1E-ER4:17638637-17639267:Gm15648;G1E-ER4:17638637-17639267:Ube2l3
chr16	17638637	17639267	G1E-ER4:17638637-17639267:Crkl;G1E-ER4:17638637-17639267:Thap7;G1E-ER4:17638637-17639267:P2rx6;G1E-ER4:17638637-17639267:Smpd4;G1E-ER4:17638637-17639267:Ccdc74a;G1E-ER4:17638637-17639267:Med15;G1E-ER4:17638637-17639267:Dgcr2;G1E-ER4:17638637-17639267:Dgcr14;G1E-ER4:17638637-17639267:Slc25a1;G1E-ER4:17638637-17639267:Trmt2a
chr16	17638637	17639267	G1E-ER4:17638637-17639267:Ranbp1;G1E-ER4:17638637-17639267:D16H22S680E;G1E:17638637-17639267:Crkl;G1E:17638637-17639267:Lztr1;G1E:17638637-17639267:Thap7;G1E:17638637-17639267:4930451C15Rik;G1E:17638637-17639267:P2rx6;G1E:17638637-17639267:Slc7a4;G1E:17638637-17639267:Smpd4;G1E:17638637-17639267:Ccdc74a
chr16	17638637	17639267	G1E:17638637-17639267:Rpl26;G1E:17638637-17639267:Med15;G1E:17638637-17639267:Slc25a1;Liver_E14.5:17638637-17639267:4930451C15Rik;Liver_E14.5:17638637-17639267:P2rx6;Liver_E14.5:17638637-17639267:Slc7a4;Liver_E14.5:17638637-17639267:Smpd4;Liver_E14.5:17638637-17639267:Ccdc74a;Liver_E14.5:17638637-17639267:Rpl26;Liver_E14.5:17638637-17639267:Klhl22
chr16	17638637	17639267	Liver_E14.5:17638637-17639267:Scarf2;MEL:17638637-17639117:Mapk1;MEL:17638637-17639117:Ppil2;MEL:17638637-17639117:Sdf2l1;MEL:17638637-17639117:Ydjc;MEL:17638637-17639117:Ube2l3;MEL:17638637-17639117:Snap29;MEL:17638637-17639117:Pi4ka;MEL:17638637-17639117:4930451C15Rik;MEL:17638637-17639117:P2rx6
chr16	17638637	17639267	MEL:17638637-17639117:Slc7a4;MEL:17638637-17639117:Smpd4;MEL:17638637-17639117:Ccdc74a;MEL:17638637-17639117:Rpl26;MEL:17638637-17639117:Med15;MEL:17638637-17639117:Klhl22;MEL:17638637-17639117:Slc25a1;MEL:17638637-17639117:Trmt2a;MEL:17638637-17639117:Ranbp1
chr16	17639357	17639737	Cerebellum:17639357-17639737:Ube2l3;Cerebellum:17639357-17639737:Snap29;Cerebellum:17639357-17639737:Crkl;Cerebellum:17639357-17639737:Thap7;Cerebellum:17639357-17639737:4930451C15Rik;Cerebellum:17639357-17639737:P2rx6;Cerebellum:17639357-17639737:Slc7a4;Cerebellum:17639357-17639737:Smpd4;Cerebellum:17639357-17639737:Ccdc74a;Cerebellum:17639357-17639737:Rpl26
chr16	17639357	17639737	Cerebellum:17639357-17639737:Med15;Cerebellum:17639357-17639737:Klhl22;Cerebellum:17639357-17639737:Scarf2;Cerebellum:17639357-17639737:Car15;Cerebellum:17639357-17639737:Gm20518;Cerebellum:17639357-17639737:Dgcr2;Cerebellum:17639357-17639737:Tssk1;Cerebellum:17639357-17639737:Dgcr14;G1E-ER4:17639357-17639737:Sdf2l1;G1E-ER4:17639357-17639737:Ydjc
chr16	17639357	17639737	G1E-ER4:17639357-17639737:Ccdc116;G1E-ER4:17639357-17639737:Gm15648;G1E-ER4:17639357-17639737:Ube2l3;G1E-ER4:17639357-17639737:Gm17625;G1E-ER4:17639357-17639737:Crkl;G1E-ER4:17639357-17639737:Thap7;G1E-ER4:17639357-17639737:P2rx6;G1E-ER4:17639357-17639737:Smpd4;G1E-ER4:17639357-17639737:Ccdc74a;G1E-ER4:17639357-17639737:Med15
chr16	17639357	17639737	G1E-ER4:17639357-17639737:Klhl22;G1E-ER4:17639357-17639737:Dgcr2;G1E-ER4:17639357-17639737:Dgcr14;G1E-ER4:17639357-17639737:Slc25a1;G1E-ER4:17639357-17639737:Ranbp1;G1E-ER4:17639357-17639737:D16H22S680E;Liver_E14.5:17639357-17639737:Mapk1;Liver_E14.5:17639357-17639737:4930451C15Rik;Liver_E14.5:17639357-17639737:Slc7a4;Liver_E14.5:17639357-17639737:Smpd4
chr16	17639357	17639737	Liver_E14.5:17639357-17639737:Ccdc74a;Liver_E14.5:17639357-17639737:Rpl26;Liver_E14.5:17639357-17639737:Klhl22;Liver_E14.5:17639357-17639737:Scarf2
chr16	17639837	17639967	Cerebellum:17639837-17639967:Tmem191c;Cerebellum:17639837-17639967:Serpind1;Cerebellum:17639837-17639967:Snap29;Cerebellum:17639837-17639967:Crkl;Cerebellum:17639837-17639967:Aifm3;Cerebellum:17639837-17639967:Lztr1;Cerebellum:17639837-17639967:Thap7;Cerebellum:17639837-17639967:4930451C15Rik;Cerebellum:17639837-17639967:P2rx6;Cerebellum:17639837-17639967:Slc7a4
chr16	17639837	17639967	Cerebellum:17639837-17639967:Smpd4;Cerebellum:17639837-17639967:Ccdc74a;Cerebellum:17639837-17639967:Rpl26;Cerebellum:17639837-17639967:Med15;Cerebellum:17639837-17639967:Klhl22;Cerebellum:17639837-17639967:Scarf2;Cerebellum:17639837-17639967:Car15;Cerebellum:17639837-17639967:Gm20518;Cerebellum:17639837-17639967:Dgcr2;Cerebellum:17639837-17639967:Tssk1
chr16	17639837	17639967	Cerebellum:17639837-17639967:Dgcr14;Liver_E14.5:17639837-17639967:Mapk1;Liver_E14.5:17639837-17639967:Slc7a4;Liver_E14.5:17639837-17639967:Smpd4;Liver_E14.5:17639837-17639967:Ccdc74a;Liver_E14.5:17639837-17639967:Rpl26;Liver_E14.5:17639837-17639967:Klhl22;Liver_E14.5:17639837-17639967:Scarf2
chr16	17640007	17640117	Cerebellum:17640007-17640117:Tmem191c;Cerebellum:17640007-17640117:Serpind1;Cerebellum:17640007-17640117:Snap29;Cerebellum:17640007-17640117:Crkl;Cerebellum:17640007-17640117:Aifm3;Cerebellum:17640007-17640117:Lztr1;Cerebellum:17640007-17640117:Thap7;Cerebellum:17640007-17640117:4930451C15Rik;Cerebellum:17640007-17640117:P2rx6;Cerebellum:17640007-17640117:Slc7a4
chr16	17640007	17640117	Cerebellum:17640007-17640117:Smpd4;Cerebellum:17640007-17640117:Ccdc74a;Cerebellum:17640007-17640117:Rpl26;Cerebellum:17640007-17640117:Med15;Cerebellum:17640007-17640117:Klhl22;Cerebellum:17640007-17640117:Scarf2;Cerebellum:17640007-17640117:Car15;Cerebellum:17640007-17640117:Gm20518;Cerebellum:17640007-17640117:Dgcr2;Cerebellum:17640007-17640117:Tssk1
chr16	17640007	17640117	Cerebellum:17640007-17640117:Dgcr14;Liver_E14.5:17640007-17640117:Mapk1;Liver_E14.5:17640007-17640117:Serpind1;Liver_E14.5:17640007-17640117:Slc7a4;Liver_E14.5:17640007-17640117:Smpd4;Liver_E14.5:17640007-17640117:Ccdc74a;Liver_E14.5:17640007-17640117:Rpl26;Liver_E14.5:17640007-17640117:Klhl22;Liver_E14.5:17640007-17640117:Scarf2
chr16	17640287	17640857	Cerebellum:17640287-17640857:Tmem191c;Cerebellum:17640287-17640857:Serpind1;Cerebellum:17640287-17640857:Snap29;Cerebellum:17640287-17640857:Crkl;Cerebellum:17640287-17640857:Aifm3;Cerebellum:17640287-17640857:Lztr1;Cerebellum:17640287-17640857:Thap7;Cerebellum:17640287-17640857:4930451C15Rik;Cerebellum:17640287-17640857:P2rx6;Cerebellum:17640287-17640857:Slc7a4
chr16	17640287	17640857	Cerebellum:17640287-17640857:Smpd4;Cerebellum:17640287-17640857:Ccdc74a;Cerebellum:17640287-17640857:Rpl26;Cerebellum:17640287-17640857:Med15;Cerebellum:17640287-17640857:Klhl22;Cerebellum:17640287-17640857:Scarf2;Cerebellum:17640287-17640857:Car15;Cerebellum:17640287-17640857:Gm20518;Cerebellum:17640287-17640857:Dgcr2;Cerebellum:17640287-17640857:Tssk1
chr16	17640287	17640857	Cerebellum:17640287-17640857:Dgcr14;Cerebellum_neonate:17640287-17640857:Crkl;Cerebellum_neonate:17640287-17640857:4930451C15Rik;Cerebellum_neonate:17640287-17640857:P2rx6;Cerebellum_neonate:17640287-17640857:Slc7a4;Cerebellum_neonate:17640287-17640857:Smpd4;Cerebellum_neonate:17640287-17640857:Ccdc74a;Cerebellum_neonate:17640287-17640857:Rpl26;Cerebellum_neonate:17640287-17640857:Med15;Cerebellum_neonate:17640287-17640857:Car15
chr16	17640287	17640857	Cerebellum_neonate:17640287-17640857:Dgcr2;Cerebellum_neonate:17640287-17640857:Tssk2;Cerebellum_neonate:17640287-17640857:Slc25a1;Liver_E14.5:17640287-17640857:Mapk1;Liver_E14.5:17640287-17640857:Serpind1;Liver_E14.5:17640287-17640857:Slc7a4;Liver_E14.5:17640287-17640857:Smpd4;Liver_E14.5:17640287-17640857:Ccdc74a;Liver_E14.5:17640287-17640857:Rpl26;Liver_E14.5:17640287-17640857:Klhl22
chr16	17641057	17641357	Cerebellum:17641057-17641357:Snap29;Cerebellum:17641057-17641357:Thap7;Cerebellum:17641057-17641357:P2rx6;Cerebellum:17641057-17641357:Slc7a4;Cerebellum:17641057-17641357:Smpd4;Cerebellum:17641057-17641357:Ccdc74a;Cerebellum:17641057-17641357:Rpl26;Cerebellum:17641057-17641357:Med15;Cerebellum:17641057-17641357:Scarf2;Cerebellum:17641057-17641357:Car15
chr16	17641057	17641357	Cerebellum:17641057-17641357:Gm20518;Cerebellum:17641057-17641357:Dgcr2;Cerebellum:17641057-17641357:Dgcr14;Cerebellum_neonate:17641057-17641357:Crkl;Cerebellum_neonate:17641057-17641357:4930451C15Rik;Cerebellum_neonate:17641057-17641357:P2rx6;Cerebellum_neonate:17641057-17641357:Slc7a4;Cerebellum_neonate:17641057-17641357:Ccdc74a;Cerebellum_neonate:17641057-17641357:Rpl26;Cerebellum_neonate:17641057-17641357:Med15
chr16	17641057	17641357	Cerebellum_neonate:17641057-17641357:Car15;Cerebellum_neonate:17641057-17641357:Dgcr2;Cerebellum_neonate:17641057-17641357:Slc25a1
chr16	17641587	17641697	Cerebellum:17641587-17641697:Snap29;Cerebellum:17641587-17641697:Pi4ka;Cerebellum:17641587-17641697:Thap7;Cerebellum:17641587-17641697:P2rx6;Cerebellum:17641587-17641697:Slc7a4;Cerebellum:17641587-17641697:Smpd4;Cerebellum:17641587-17641697:Ccdc74a;Cerebellum:17641587-17641697:Rpl26;Cerebellum:17641587-17641697:Med15;Cerebellum:17641587-17641697:Scarf2
chr16	17641587	17641697	Cerebellum:17641587-17641697:Car15;Cerebellum:17641587-17641697:Gm20518;Cerebellum:17641587-17641697:Dgcr2;Cerebellum:17641587-17641697:Dgcr14;Cerebellum_neonate:17641587-17641697:Crkl;Cerebellum_neonate:17641587-17641697:4930451C15Rik;Cerebellum_neonate:17641587-17641697:P2rx6;Cerebellum_neonate:17641587-17641697:Slc7a4;Cerebellum_neonate:17641587-17641697:Ccdc74a;Cerebellum_neonate:17641587-17641697:Rpl26
chr16	17641587	17641697	Cerebellum_neonate:17641587-17641697:Med15;Cerebellum_neonate:17641587-17641697:Car15;Cerebellum_neonate:17641587-17641697:Dgcr2;Cerebellum_neonate:17641587-17641697:Slc25a1
chr16	17641827	17642167	Cerebellum:17641827-17642167:Mapk1;Cerebellum:17641827-17642167:Snap29;Cerebellum:17641827-17642167:Pi4ka;Cerebellum:17641827-17642167:Thap7;Cerebellum:17641827-17642167:P2rx6;Cerebellum:17641827-17642167:Slc7a4;Cerebellum:17641827-17642167:Smpd4;Cerebellum:17641827-17642167:Ccdc74a;Cerebellum:17641827-17642167:Rpl26;Cerebellum:17641827-17642167:Med15
chr16	17641827	17642167	Cerebellum:17641827-17642167:Scarf2;Cerebellum:17641827-17642167:Car15;Cerebellum:17641827-17642167:Gm20518;Cerebellum:17641827-17642167:Dgcr2;Cerebellum:17641827-17642167:Dgcr14;Cerebellum_neonate:17641827-17642167:Crkl;Cerebellum_neonate:17641827-17642167:4930451C15Rik;Cerebellum_neonate:17641827-17642167:P2rx6;Cerebellum_neonate:17641827-17642167:Slc7a4;Cerebellum_neonate:17641827-17642167:Ccdc74a
chr16	17641827	17642167	Cerebellum_neonate:17641827-17642167:Rpl26;Cerebellum_neonate:17641827-17642167:Med15;Cerebellum_neonate:17641827-17642167:Car15;Cerebellum_neonate:17641827-17642167:Dgcr2;Cerebellum_neonate:17641827-17642167:Slc25a1
chr16	17642297	17642467	Cerebellum:17642297-17642467:Mapk1;Cerebellum:17642297-17642467:Snap29;Cerebellum:17642297-17642467:Pi4ka;Cerebellum:17642297-17642467:Thap7;Cerebellum:17642297-17642467:P2rx6;Cerebellum:17642297-17642467:Slc7a4;Cerebellum:17642297-17642467:Smpd4;Cerebellum:17642297-17642467:Ccdc74a;Cerebellum:17642297-17642467:Rpl26;Cerebellum:17642297-17642467:Med15
chr16	17642297	17642467	Cerebellum:17642297-17642467:Scarf2;Cerebellum:17642297-17642467:Car15;Cerebellum:17642297-17642467:Gm20518;Cerebellum:17642297-17642467:Dgcr2;Cerebellum:17642297-17642467:Dgcr14;Cerebellum_neonate:17642297-17642467:Crkl;Cerebellum_neonate:17642297-17642467:4930451C15Rik;Cerebellum_neonate:17642297-17642467:P2rx6;Cerebellum_neonate:17642297-17642467:Slc7a4;Cerebellum_neonate:17642297-17642467:Ccdc74a
chr16	17642297	17642467	Cerebellum_neonate:17642297-17642467:Rpl26;Cerebellum_neonate:17642297-17642467:Med15;Cerebellum_neonate:17642297-17642467:Car15;Cerebellum_neonate:17642297-17642467:Dgcr2;Cerebellum_neonate:17642297-17642467:Slc25a1
chr16	17646777	17647607	CD8+:17646777-17647087:4930451C15Rik;CD8+:17646777-17647087:Smpd4;Cerebellum:17646777-17647607:Mapk1;Cerebellum:17646777-17647607:Snap29;Cerebellum:17646777-17647607:Thap7;Cerebellum:17646777-17647607:P2rx6;Cerebellum:17646777-17647607:Slc7a4;Cerebellum:17646777-17647607:Smpd4;Cerebellum:17646777-17647607:Ccdc74a;Cerebellum:17646777-17647607:Rpl26
chr16	17646777	17647607	Cerebellum:17646777-17647607:Med15;Cerebellum:17646777-17647607:Gm20518;Cerebellum:17646777-17647607:Dgcr2;Cerebellum:17646777-17647607:Dgcr14;Cerebellum:17646777-17647607:Slc25a1;Cerebellum_neonate:17646777-17647607:Crkl;Cerebellum_neonate:17646777-17647607:4930451C15Rik;Cerebellum_neonate:17646777-17647607:P2rx6;Cerebellum_neonate:17646777-17647607:Slc7a4;Cerebellum_neonate:17646777-17647607:Ccdc74a
chr16	17646777	17647607	Cerebellum_neonate:17646777-17647607:Rpl26;Cerebellum_neonate:17646777-17647607:Med15;Cerebellum_neonate:17646777-17647607:Car15;Cerebellum_neonate:17646777-17647607:Dgcr2;Cerebellum_neonate:17646777-17647607:Tssk2;Cerebellum_neonate:17646777-17647607:Slc25a1;ESC_J1:17646777-17647607:Lztr1;ESC_J1:17646777-17647607:Smpd4;ESC_J1:17646777-17647607:Ccdc74a;ESC_J1:17646777-17647607:Rpl26
chr16	17646777	17647607	ESC_KH2:17646777-17647607:Crkl;ESC_KH2:17646777-17647607:Slc7a4;ESC_KH2:17646777-17647607:Smpd4;ESC_KH2:17646777-17647607:Med15;ESC_KH2:17646777-17647607:Klhl22;Erythroid_spleen:17646777-17647607:Lztr1;Erythroid_spleen:17646777-17647607:Thap7;Erythroid_spleen:17646777-17647607:4930451C15Rik;Erythroid_spleen:17646777-17647607:Smpd4;Erythroid_spleen:17646777-17647607:Ccdc74a
chr16	17646777	17647607	Erythroid_spleen:17646777-17647607:Rpl26;Erythroid_spleen:17646777-17647607:Med15;G1E-ER4:17646777-17647607:Ppil2;G1E-ER4:17646777-17647607:Sdf2l1;G1E-ER4:17646777-17647607:Ydjc;G1E-ER4:17646777-17647607:Ccdc116;G1E-ER4:17646777-17647607:Ube2l3;G1E-ER4:17646777-17647607:Crkl;G1E-ER4:17646777-17647607:Thap7;G1E-ER4:17646777-17647607:P2rx6
chr16	17646777	17647607	G1E-ER4:17646777-17647607:Ccdc74a;G1E-ER4:17646777-17647607:Med15;G1E-ER4:17646777-17647607:Dgcr2;G1E-ER4:17646777-17647607:Dgcr14;G1E-ER4:17646777-17647607:Slc25a1;G1E-ER4:17646777-17647607:D16H22S680E;G1E:17646777-17647607:Pi4ka;G1E:17646777-17647607:Smpd4;G1E:17646777-17647607:Rpl26;G1E:17646777-17647607:Med15
chr16	17646777	17647607	G1E:17646777-17647607:Slc25a1;Heart:17646777-17647607:Thap7;Heart:17646777-17647607:4930451C15Rik;Heart:17646777-17647607:Smpd4;Heart:17646777-17647607:Ccdc74a;Heart:17646777-17647607:Rpl26;Heart:17646777-17647607:Klhl22;Heart:17646777-17647607:Scarf2;Hindbrain_E11.5:17646777-17647307:Snap29;Hindbrain_E11.5:17646777-17647307:Crkl
chr16	17646777	17647607	Hindbrain_E11.5:17646777-17647307:Thap7;Hindbrain_E11.5:17646777-17647307:Smpd4;Hindbrain_E11.5:17646777-17647307:Ccdc74a;Hindbrain_E11.5:17646777-17647307:Rpl26;Hindbrain_E11.5:17646777-17647307:Med15;Hindbrain_E11.5:17646777-17647307:Car15;Hindbrain_E11.5:17646777-17647307:Tssk1;Hindbrain_E11.5:17646777-17647307:Slc25a1;Kidney:17646777-17647607:Crkl;Kidney:17646777-17647607:4930451C15Rik
chr16	17646777	17647607	Kidney:17646777-17647607:Slc7a4;Kidney:17646777-17647607:Smpd4;Kidney:17646777-17647607:Ccdc74a;Kidney:17646777-17647607:Rpl26;Kidney:17646777-17647607:Med15;Kidney:17646777-17647607:Scarf2;Kidney:17646777-17647607:Car15;Kidney:17646777-17647607:Prodh;Large_intestine_epithelial:17646777-17647607:Lztr1;Large_intestine_epithelial:17646777-17647607:Smpd4
chr16	17646777	17647607	Large_intestine_epithelial:17646777-17647607:Rpl26;Large_intestine_epithelial:17646777-17647607:Med15;Large_intestine_epithelial:17646777-17647607:Car15;Large_intestine_epithelial:17646777-17647607:Dgcr2;Large_intestine_epithelial:17646777-17647607:Slc25a1;Limb_E14.5:17646777-17647497:Lztr1;Limb_E14.5:17646777-17647497:Smpd4;Limb_E14.5:17646777-17647497:Ccdc74a;Limb_E14.5:17646777-17647497:Rpl26;Limb_E14.5:17646777-17647497:Car15
chr16	17646777	17647607	Limb_E14.5:17646777-17647497:Dgcr2;Limb_E14.5:17646777-17647497:Slc25a1;MC3T3-E1:17646777-17647607:Crkl;MC3T3-E1:17646777-17647607:P2rx6;MC3T3-E1:17646777-17647607:Smpd4;MC3T3-E1:17646777-17647607:Ccdc74a;MC3T3-E1:17646777-17647607:Med15;NIH-3T3:17646777-17647607:Smpd4;NPC:17646777-17647017:Crkl;NPC:17646777-17647017:U6
chr16	17646777	17647607	NPC:17646777-17647017:P2rx6;NPC:17646777-17647017:Smpd4;NPC:17646777-17647017:Rpl26;NPC:17646777-17647017:Gm20518;NPC:17646777-17647017:Dgcr2;NPC:17646777-17647017:Slc25a1;Neuron_cortical:17646777-17647607:Thap7;Neuron_cortical:17646777-17647607:4930451C15Rik;Neuron_cortical:17646777-17647607:P2rx6;Neuron_cortical:17646777-17647607:Smpd4
chr16	17646777	17647607	Neuron_cortical:17646777-17647607:Ccdc74a;Neuron_cortical:17646777-17647607:Med15;Neuron_cortical:17646777-17647607:Dgcr2;Spermatid:17646777-17647607:Snap29;Spermatid:17646777-17647607:Crkl;Spermatid:17646777-17647607:Aifm3;Spermatid:17646777-17647607:Thap7;Spermatid:17646777-17647607:Slc7a4;Spermatid:17646777-17647607:Smpd4;Spermatid:17646777-17647607:Ccdc74a
chr16	17646777	17647607	Spermatid:17646777-17647607:Klhl22;Spermatid:17646777-17647607:Scarf2;Spermatid:17646777-17647607:Tssk1;Spermatid:17646777-17647607:Tssk2;Testis:17646777-17647047:4930451C15Rik;Testis:17646777-17647047:Slc7a4;Testis:17646777-17647047:Smpd4;Testis:17646777-17647047:Ccdc74a;Testis:17646777-17647047:Klhl22;Testis:17646777-17647047:Tssk1
chr16	17646777	17647607	Testis:17646777-17647047:Tssk2
chr16	17647647	17648057	Cerebellum:17647647-17648057:Mapk1;Cerebellum:17647647-17648057:Ube2l3;Cerebellum:17647647-17648057:Snap29;Cerebellum:17647647-17648057:Pi4ka;Cerebellum:17647647-17648057:Aifm3;Cerebellum:17647647-17648057:Thap7;Cerebellum:17647647-17648057:P2rx6;Cerebellum:17647647-17648057:Slc7a4;Cerebellum:17647647-17648057:Smpd4;Cerebellum:17647647-17648057:Ccdc74a
chr16	17647647	17648057	Cerebellum:17647647-17648057:Rpl26;Cerebellum:17647647-17648057:Med15;Cerebellum:17647647-17648057:Scarf2;Cerebellum:17647647-17648057:Car15;Cerebellum:17647647-17648057:Gm20518;Cerebellum:17647647-17648057:Dgcr2;Cerebellum:17647647-17648057:Dgcr14;Cerebellum:17647647-17648057:Slc25a1;Cerebellum_neonate:17647647-17648057:Crkl;Cerebellum_neonate:17647647-17648057:4930451C15Rik
chr16	17647647	17648057	Cerebellum_neonate:17647647-17648057:P2rx6;Cerebellum_neonate:17647647-17648057:Slc7a4;Cerebellum_neonate:17647647-17648057:Smpd4;Cerebellum_neonate:17647647-17648057:Ccdc74a;Cerebellum_neonate:17647647-17648057:Rpl26;Cerebellum_neonate:17647647-17648057:Med15;Cerebellum_neonate:17647647-17648057:Scarf2;Cerebellum_neonate:17647647-17648057:Car15;Cerebellum_neonate:17647647-17648057:Dgcr2;Cerebellum_neonate:17647647-17648057:Tssk2
chr16	17647647	17648057	Cerebellum_neonate:17647647-17648057:Slc25a1;ESC_KH2:17647647-17648057:Crkl;ESC_KH2:17647647-17648057:4930451C15Rik;ESC_KH2:17647647-17648057:Slc7a4;ESC_KH2:17647647-17648057:Smpd4;ESC_KH2:17647647-17648057:Med15;ESC_KH2:17647647-17648057:Klhl22;ESC_KH2:17647647-17648057:Scarf2;G1E-ER4:17647647-17648057:Ppil2;G1E-ER4:17647647-17648057:Sdf2l1
chr16	17647647	17648057	G1E-ER4:17647647-17648057:Ydjc;G1E-ER4:17647647-17648057:Ccdc116;G1E-ER4:17647647-17648057:Gm15648;G1E-ER4:17647647-17648057:Ube2l3;G1E-ER4:17647647-17648057:Crkl;G1E-ER4:17647647-17648057:Thap7;G1E-ER4:17647647-17648057:Med15;G1E-ER4:17647647-17648057:Dgcr2;G1E-ER4:17647647-17648057:Dgcr14;G1E-ER4:17647647-17648057:Slc25a1
chr16	17647647	17648057	G1E-ER4:17647647-17648057:Ranbp1;G1E-ER4:17647647-17648057:D16H22S680E;G1E:17647647-17648057:Thap7;G1E:17647647-17648057:4930451C15Rik;G1E:17647647-17648057:Smpd4;G1E:17647647-17648057:Rpl26;G1E:17647647-17648057:Med15;G1E:17647647-17648057:Scarf2;G1E:17647647-17648057:Slc25a1;Large_intestine_epithelial:17647647-17648057:Ube2l3
chr16	17647647	17648057	Large_intestine_epithelial:17647647-17648057:Aifm3;Large_intestine_epithelial:17647647-17648057:Thap7;Large_intestine_epithelial:17647647-17648057:P2rx6;Large_intestine_epithelial:17647647-17648057:Smpd4;Large_intestine_epithelial:17647647-17648057:Rpl26;Large_intestine_epithelial:17647647-17648057:Med15;Large_intestine_epithelial:17647647-17648057:Car15;Large_intestine_epithelial:17647647-17648057:Dgcr2;Large_intestine_epithelial:17647647-17648057:Slc25a1;Large_intestine_epithelial:17647647-17648057:Prodh
chr16	17647647	17648057	Neuron_cortical:17647647-17648057:Aifm3;Neuron_cortical:17647647-17648057:Thap7;Neuron_cortical:17647647-17648057:4930451C15Rik;Neuron_cortical:17647647-17648057:P2rx6;Neuron_cortical:17647647-17648057:Smpd4;Neuron_cortical:17647647-17648057:Dgcr2;Spermatid:17647647-17648057:Snap29;Spermatid:17647647-17648057:Thap7;Spermatid:17647647-17648057:Slc7a4;Spermatid:17647647-17648057:Smpd4
chr16	17647647	17648057	Spermatid:17647647-17648057:Ccdc74a;Spermatid:17647647-17648057:Klhl22;Spermatid:17647647-17648057:Scarf2;Spermatid:17647647-17648057:Tssk1;Spermatid:17647647-17648057:Tssk2
chr16	17648117	17648787	Cerebellum:17648117-17648787:Mapk1;Cerebellum:17648117-17648787:Ube2l3;Cerebellum:17648117-17648787:Snap29;Cerebellum:17648117-17648787:Thap7;Cerebellum:17648117-17648787:P2rx6;Cerebellum:17648117-17648787:Slc7a4;Cerebellum:17648117-17648787:Smpd4;Cerebellum:17648117-17648787:Ccdc74a;Cerebellum:17648117-17648787:Rpl26;Cerebellum:17648117-17648787:Med15
chr16	17648117	17648787	Cerebellum:17648117-17648787:Scarf2;Cerebellum:17648117-17648787:Car15;Cerebellum:17648117-17648787:Gm20518;Cerebellum:17648117-17648787:Dgcr2;Cerebellum:17648117-17648787:Dgcr14;Cerebellum:17648117-17648787:Slc25a1;Cerebellum_neonate:17648117-17648787:Pi4ka;Cerebellum_neonate:17648117-17648787:Crkl;Cerebellum_neonate:17648117-17648787:P2rx6;Cerebellum_neonate:17648117-17648787:Slc7a4
chr16	17648117	17648787	Cerebellum_neonate:17648117-17648787:Ccdc74a;Cerebellum_neonate:17648117-17648787:Rpl26;Cerebellum_neonate:17648117-17648787:Med15;Cerebellum_neonate:17648117-17648787:Car15;Cerebellum_neonate:17648117-17648787:Dgcr2;Cerebellum_neonate:17648117-17648787:Slc25a1;ESC_KH2:17648117-17648787:Crkl;ESC_KH2:17648117-17648787:Slc7a4;ESC_KH2:17648117-17648787:Smpd4;ESC_KH2:17648117-17648787:Med15
chr16	17648117	17648787	ESC_KH2:17648117-17648787:Klhl22;ESC_KH2:17648117-17648787:Scarf2;G1E-ER4:17648117-17648787:Sdf2l1;G1E-ER4:17648117-17648787:Ydjc;G1E-ER4:17648117-17648787:Ccdc116;G1E-ER4:17648117-17648787:Gm15648;G1E-ER4:17648117-17648787:Ube2l3;G1E-ER4:17648117-17648787:Snap29;G1E-ER4:17648117-17648787:Crkl;G1E-ER4:17648117-17648787:Thap7
chr16	17648117	17648787	G1E-ER4:17648117-17648787:P2rx6;G1E-ER4:17648117-17648787:Ccdc74a;G1E-ER4:17648117-17648787:Med15;G1E-ER4:17648117-17648787:Dgcr2;G1E-ER4:17648117-17648787:Dgcr14;G1E-ER4:17648117-17648787:Slc25a1;G1E-ER4:17648117-17648787:Ranbp1;G1E-ER4:17648117-17648787:D16H22S680E;Spermatid:17648117-17648787:Snap29;Spermatid:17648117-17648787:Crkl
chr16	17648117	17648787	Spermatid:17648117-17648787:Slc7a4;Spermatid:17648117-17648787:Smpd4;Spermatid:17648117-17648787:Ccdc74a;Spermatid:17648117-17648787:Tssk1;Spermatid:17648117-17648787:Tssk2
chr16	17648957	17649727	Cerebellum:17648957-17649727:Mapk1;Cerebellum:17648957-17649727:Ube2l3;Cerebellum:17648957-17649727:Snap29;Cerebellum:17648957-17649727:Thap7;Cerebellum:17648957-17649727:P2rx6;Cerebellum:17648957-17649727:Slc7a4;Cerebellum:17648957-17649727:Smpd4;Cerebellum:17648957-17649727:Ccdc74a;Cerebellum:17648957-17649727:Rpl26;Cerebellum:17648957-17649727:Med15
chr16	17648957	17649727	Cerebellum:17648957-17649727:Scarf2;Cerebellum:17648957-17649727:Car15;Cerebellum:17648957-17649727:Gm20518;Cerebellum:17648957-17649727:Dgcr2;Cerebellum:17648957-17649727:Dgcr14;Cerebellum:17648957-17649727:Slc25a1;Cerebellum_neonate:17648957-17649727:Snap29;Cerebellum_neonate:17648957-17649727:Crkl;Cerebellum_neonate:17648957-17649727:4930451C15Rik;Cerebellum_neonate:17648957-17649727:P2rx6
chr16	17648957	17649727	Cerebellum_neonate:17648957-17649727:Slc7a4;Cerebellum_neonate:17648957-17649727:Ccdc74a;Cerebellum_neonate:17648957-17649727:Rpl26;Cerebellum_neonate:17648957-17649727:Med15;Cerebellum_neonate:17648957-17649727:Scarf2;Cerebellum_neonate:17648957-17649727:Car15;Cerebellum_neonate:17648957-17649727:Dgcr2;Cerebellum_neonate:17648957-17649727:Slc25a1;ESC_KH2:17648957-17649727:Crkl;ESC_KH2:17648957-17649727:Thap7
chr16	17648957	17649727	ESC_KH2:17648957-17649727:4930451C15Rik;ESC_KH2:17648957-17649727:P2rx6;ESC_KH2:17648957-17649727:Slc7a4;ESC_KH2:17648957-17649727:Smpd4;ESC_KH2:17648957-17649727:Ccdc74a;ESC_KH2:17648957-17649727:Med15;ESC_KH2:17648957-17649727:Klhl22;G1E-ER4:17648957-17649727:Sdf2l1;G1E-ER4:17648957-17649727:Ydjc;G1E-ER4:17648957-17649727:Ccdc116
chr16	17648957	17649727	G1E-ER4:17648957-17649727:Gm15648;G1E-ER4:17648957-17649727:Ube2l3;G1E-ER4:17648957-17649727:Snap29;G1E-ER4:17648957-17649727:Crkl;G1E-ER4:17648957-17649727:Thap7;G1E-ER4:17648957-17649727:P2rx6;G1E-ER4:17648957-17649727:Ccdc74a;G1E-ER4:17648957-17649727:Med15;G1E-ER4:17648957-17649727:Dgcr2;G1E-ER4:17648957-17649727:Dgcr14
chr16	17648957	17649727	G1E-ER4:17648957-17649727:Slc25a1;G1E-ER4:17648957-17649727:Ranbp1;G1E-ER4:17648957-17649727:D16H22S680E;G1E:17648957-17649727:Lztr1;G1E:17648957-17649727:4930451C15Rik;G1E:17648957-17649727:Smpd4;G1E:17648957-17649727:Ccdc74a;G1E:17648957-17649727:Rpl26;G1E:17648957-17649727:Med15;G1E:17648957-17649727:Klhl22
chr16	17648957	17649727	G1E:17648957-17649727:Slc25a1;Spermatid:17648957-17649727:Snap29;Spermatid:17648957-17649727:Thap7;Spermatid:17648957-17649727:Slc7a4;Spermatid:17648957-17649727:Smpd4;Spermatid:17648957-17649727:Ccdc74a;Spermatid:17648957-17649727:Dgcr2;Spermatid:17648957-17649727:Tssk1;Spermatid:17648957-17649727:Tssk2
chr16	17649907	17649987	Cerebellum:17649907-17649987:Mapk1;Cerebellum:17649907-17649987:Ube2l3;Cerebellum:17649907-17649987:Snap29;Cerebellum:17649907-17649987:Thap7;Cerebellum:17649907-17649987:P2rx6;Cerebellum:17649907-17649987:Slc7a4;Cerebellum:17649907-17649987:Ccdc74a;Cerebellum:17649907-17649987:Rpl26;Cerebellum:17649907-17649987:Med15;Cerebellum:17649907-17649987:Scarf2
chr16	17649907	17649987	Cerebellum:17649907-17649987:Car15;Cerebellum:17649907-17649987:Gm20518;Cerebellum:17649907-17649987:Dgcr2;Cerebellum:17649907-17649987:Dgcr14;Cerebellum:17649907-17649987:Slc25a1;Cerebellum_neonate:17649907-17649987:Snap29;Cerebellum_neonate:17649907-17649987:Crkl;Cerebellum_neonate:17649907-17649987:4930451C15Rik;Cerebellum_neonate:17649907-17649987:P2rx6;Cerebellum_neonate:17649907-17649987:Slc7a4
chr16	17649907	17649987	Cerebellum_neonate:17649907-17649987:Ccdc74a;Cerebellum_neonate:17649907-17649987:Rpl26;Cerebellum_neonate:17649907-17649987:Med15;Cerebellum_neonate:17649907-17649987:Scarf2;Cerebellum_neonate:17649907-17649987:Car15;Cerebellum_neonate:17649907-17649987:Dgcr2;Cerebellum_neonate:17649907-17649987:Slc25a1;ESC_KH2:17649907-17649987:Crkl;ESC_KH2:17649907-17649987:4930451C15Rik;ESC_KH2:17649907-17649987:P2rx6
chr16	17649907	17649987	ESC_KH2:17649907-17649987:Slc7a4;ESC_KH2:17649907-17649987:Smpd4;ESC_KH2:17649907-17649987:Ccdc74a;ESC_KH2:17649907-17649987:Med15;ESC_KH2:17649907-17649987:Klhl22;G1E-ER4:17649907-17649987:Ppil2;G1E-ER4:17649907-17649987:Sdf2l1;G1E-ER4:17649907-17649987:Ydjc;G1E-ER4:17649907-17649987:Ccdc116;G1E-ER4:17649907-17649987:Gm15648
chr16	17649907	17649987	G1E-ER4:17649907-17649987:Ube2l3;G1E-ER4:17649907-17649987:Snap29;G1E-ER4:17649907-17649987:Crkl;G1E-ER4:17649907-17649987:Thap7;G1E-ER4:17649907-17649987:Ccdc74a;G1E-ER4:17649907-17649987:Med15;G1E-ER4:17649907-17649987:Dgcr2;G1E-ER4:17649907-17649987:Dgcr14;G1E-ER4:17649907-17649987:Slc25a1;G1E-ER4:17649907-17649987:Ranbp1
chr16	17649907	17649987	G1E-ER4:17649907-17649987:D16H22S680E;G1E:17649907-17649987:Crkl;G1E:17649907-17649987:Lztr1;G1E:17649907-17649987:4930451C15Rik;G1E:17649907-17649987:Smpd4;G1E:17649907-17649987:Ccdc74a;G1E:17649907-17649987:Rpl26;G1E:17649907-17649987:Med15;G1E:17649907-17649987:Klhl22;G1E:17649907-17649987:Slc25a1
chr16	17649907	17649987	Spermatid:17649907-17649987:Snap29;Spermatid:17649907-17649987:Thap7;Spermatid:17649907-17649987:Slc7a4;Spermatid:17649907-17649987:Smpd4;Spermatid:17649907-17649987:Ccdc74a;Spermatid:17649907-17649987:Dgcr2;Spermatid:17649907-17649987:Tssk1;Spermatid:17649907-17649987:Tssk2
chr16	17650067	17650147	Cerebellum:17650067-17650147:Mapk1;Cerebellum:17650067-17650147:Ube2l3;Cerebellum:17650067-17650147:Snap29;Cerebellum:17650067-17650147:Thap7;Cerebellum:17650067-17650147:P2rx6;Cerebellum:17650067-17650147:Slc7a4;Cerebellum:17650067-17650147:Ccdc74a;Cerebellum:17650067-17650147:Rpl26;Cerebellum:17650067-17650147:Med15;Cerebellum:17650067-17650147:Scarf2
chr16	17650067	17650147	Cerebellum:17650067-17650147:Car15;Cerebellum:17650067-17650147:Gm20518;Cerebellum:17650067-17650147:Dgcr2;Cerebellum:17650067-17650147:Dgcr14;Cerebellum:17650067-17650147:Slc25a1;Cerebellum_neonate:17650067-17650147:Snap29;Cerebellum_neonate:17650067-17650147:Crkl;Cerebellum_neonate:17650067-17650147:4930451C15Rik;Cerebellum_neonate:17650067-17650147:P2rx6;Cerebellum_neonate:17650067-17650147:Slc7a4
chr16	17650067	17650147	Cerebellum_neonate:17650067-17650147:Ccdc74a;Cerebellum_neonate:17650067-17650147:Rpl26;Cerebellum_neonate:17650067-17650147:Med15;Cerebellum_neonate:17650067-17650147:Scarf2;Cerebellum_neonate:17650067-17650147:Car15;Cerebellum_neonate:17650067-17650147:Dgcr2;Cerebellum_neonate:17650067-17650147:Slc25a1;ESC_KH2:17650067-17650147:Crkl;ESC_KH2:17650067-17650147:4930451C15Rik;ESC_KH2:17650067-17650147:P2rx6
chr16	17650067	17650147	ESC_KH2:17650067-17650147:Slc7a4;ESC_KH2:17650067-17650147:Smpd4;ESC_KH2:17650067-17650147:Ccdc74a;ESC_KH2:17650067-17650147:Med15;ESC_KH2:17650067-17650147:Klhl22;G1E-ER4:17650067-17650147:Ppil2;G1E-ER4:17650067-17650147:Sdf2l1;G1E-ER4:17650067-17650147:Ydjc;G1E-ER4:17650067-17650147:Ccdc116;G1E-ER4:17650067-17650147:Gm15648
chr16	17650067	17650147	G1E-ER4:17650067-17650147:Ube2l3;G1E-ER4:17650067-17650147:Snap29;G1E-ER4:17650067-17650147:Crkl;G1E-ER4:17650067-17650147:Thap7;G1E-ER4:17650067-17650147:Ccdc74a;G1E-ER4:17650067-17650147:Med15;G1E-ER4:17650067-17650147:Dgcr2;G1E-ER4:17650067-17650147:Dgcr14;G1E-ER4:17650067-17650147:Slc25a1;G1E-ER4:17650067-17650147:Ranbp1
chr16	17650067	17650147	G1E-ER4:17650067-17650147:D16H22S680E;G1E:17650067-17650147:Crkl;G1E:17650067-17650147:Lztr1;G1E:17650067-17650147:4930451C15Rik;G1E:17650067-17650147:Smpd4;G1E:17650067-17650147:Ccdc74a;G1E:17650067-17650147:Rpl26;G1E:17650067-17650147:Med15;G1E:17650067-17650147:Klhl22;G1E:17650067-17650147:Slc25a1
chr16	17650067	17650147	Spermatid:17650067-17650147:Snap29;Spermatid:17650067-17650147:Thap7;Spermatid:17650067-17650147:Slc7a4;Spermatid:17650067-17650147:Smpd4;Spermatid:17650067-17650147:Ccdc74a;Spermatid:17650067-17650147:Dgcr2;Spermatid:17650067-17650147:Tssk1;Spermatid:17650067-17650147:Tssk2
chr16	17650197	17650357	Cerebellum:17650197-17650357:Mapk1;Cerebellum:17650197-17650357:Snap29;Cerebellum:17650197-17650357:Thap7;Cerebellum:17650197-17650357:P2rx6;Cerebellum:17650197-17650357:Slc7a4;Cerebellum:17650197-17650357:Ccdc74a;Cerebellum:17650197-17650357:Rpl26;Cerebellum:17650197-17650357:Med15;Cerebellum:17650197-17650357:Scarf2;Cerebellum:17650197-17650357:Car15
chr16	17650197	17650357	Cerebellum:17650197-17650357:Gm20518;Cerebellum:17650197-17650357:Dgcr2;Cerebellum:17650197-17650357:Dgcr14;Cerebellum_neonate:17650197-17650357:Snap29;Cerebellum_neonate:17650197-17650357:Crkl;Cerebellum_neonate:17650197-17650357:4930451C15Rik;Cerebellum_neonate:17650197-17650357:P2rx6;Cerebellum_neonate:17650197-17650357:Slc7a4;Cerebellum_neonate:17650197-17650357:Ccdc74a;Cerebellum_neonate:17650197-17650357:Rpl26
chr16	17650197	17650357	Cerebellum_neonate:17650197-17650357:Med15;Cerebellum_neonate:17650197-17650357:Scarf2;Cerebellum_neonate:17650197-17650357:Car15;Cerebellum_neonate:17650197-17650357:Dgcr2;Cerebellum_neonate:17650197-17650357:Slc25a1;ESC_KH2:17650197-17650357:Crkl;ESC_KH2:17650197-17650357:4930451C15Rik;ESC_KH2:17650197-17650357:P2rx6;ESC_KH2:17650197-17650357:Slc7a4;ESC_KH2:17650197-17650357:Smpd4
chr16	17650197	17650357	ESC_KH2:17650197-17650357:Ccdc74a;ESC_KH2:17650197-17650357:Klhl22;G1E:17650197-17650357:Crkl;G1E:17650197-17650357:Lztr1;G1E:17650197-17650357:4930451C15Rik;G1E:17650197-17650357:Smpd4;G1E:17650197-17650357:Ccdc74a;G1E:17650197-17650357:Rpl26;G1E:17650197-17650357:Med15;G1E:17650197-17650357:Slc25a1
chr16	17650197	17650357	Spermatid:17650197-17650357:Snap29;Spermatid:17650197-17650357:Thap7;Spermatid:17650197-17650357:Slc7a4;Spermatid:17650197-17650357:Smpd4;Spermatid:17650197-17650357:Ccdc74a;Spermatid:17650197-17650357:Dgcr2;Spermatid:17650197-17650357:Tssk1;Spermatid:17650197-17650357:Tssk2
chr16	17650737	17651207	Cerebellum:17650737-17651207:Mapk1;Cerebellum:17650737-17651207:Snap29;Cerebellum:17650737-17651207:Thap7;Cerebellum:17650737-17651207:P2rx6;Cerebellum:17650737-17651207:Slc7a4;Cerebellum:17650737-17651207:Ccdc74a;Cerebellum:17650737-17651207:Rpl26;Cerebellum:17650737-17651207:Med15;Cerebellum:17650737-17651207:Scarf2;Cerebellum:17650737-17651207:Car15
chr16	17650737	17651207	Cerebellum:17650737-17651207:Gm20518;Cerebellum:17650737-17651207:Dgcr2;Cerebellum:17650737-17651207:Dgcr14;Cerebellum_neonate:17650737-17651207:Pi4ka;Cerebellum_neonate:17650737-17651207:Crkl;Cerebellum_neonate:17650737-17651207:P2rx6;Cerebellum_neonate:17650737-17651207:Slc7a4;Cerebellum_neonate:17650737-17651207:Ccdc74a;Cerebellum_neonate:17650737-17651207:Rpl26;Cerebellum_neonate:17650737-17651207:Med15
chr16	17650737	17651207	Cerebellum_neonate:17650737-17651207:Car15;Cerebellum_neonate:17650737-17651207:Dgcr2;Cerebellum_neonate:17650737-17651207:Slc25a1;ESC_KH2:17650737-17650977:Crkl;ESC_KH2:17650737-17650977:4930451C15Rik;ESC_KH2:17650737-17650977:P2rx6;ESC_KH2:17650737-17650977:Slc7a4;ESC_KH2:17650737-17650977:Smpd4;ESC_KH2:17650737-17650977:Ccdc74a;ESC_KH2:17650737-17650977:Med15
chr16	17650737	17651207	ESC_KH2:17650737-17650977:Klhl22
chr16	17652257	17652697	Cerebellum:17652257-17652697:Mapk1;Cerebellum:17652257-17652697:Ube2l3;Cerebellum:17652257-17652697:Snap29;Cerebellum:17652257-17652697:Pi4ka;Cerebellum:17652257-17652697:Crkl;Cerebellum:17652257-17652697:Aifm3;Cerebellum:17652257-17652697:Thap7;Cerebellum:17652257-17652697:P2rx6;Cerebellum:17652257-17652697:Slc7a4;Cerebellum:17652257-17652697:Smpd4
chr16	17652257	17652697	Cerebellum:17652257-17652697:Ccdc74a;Cerebellum:17652257-17652697:Rpl26;Cerebellum:17652257-17652697:Med15;Cerebellum:17652257-17652697:Scarf2;Cerebellum:17652257-17652697:Car15;Cerebellum:17652257-17652697:Gm20518;Cerebellum:17652257-17652697:Dgcr2;Cerebellum:17652257-17652697:Dgcr14;Cerebellum_neonate:17652257-17652697:Pi4ka;Cerebellum_neonate:17652257-17652697:Crkl
chr16	17652257	17652697	Cerebellum_neonate:17652257-17652697:P2rx6;Cerebellum_neonate:17652257-17652697:Slc7a4;Cerebellum_neonate:17652257-17652697:Ccdc74a;Cerebellum_neonate:17652257-17652697:Rpl26;Cerebellum_neonate:17652257-17652697:Med15;Cerebellum_neonate:17652257-17652697:Car15;Cerebellum_neonate:17652257-17652697:Dgcr2;Cerebellum_neonate:17652257-17652697:Slc25a1
chr16	17652807	17653187	Cerebellum:17652807-17653187:Mapk1;Cerebellum:17652807-17653187:Ube2l3;Cerebellum:17652807-17653187:Snap29;Cerebellum:17652807-17653187:Pi4ka;Cerebellum:17652807-17653187:Crkl;Cerebellum:17652807-17653187:Aifm3;Cerebellum:17652807-17653187:Thap7;Cerebellum:17652807-17653187:P2rx6;Cerebellum:17652807-17653187:Slc7a4;Cerebellum:17652807-17653187:Smpd4
chr16	17652807	17653187	Cerebellum:17652807-17653187:Ccdc74a;Cerebellum:17652807-17653187:Rpl26;Cerebellum:17652807-17653187:Med15;Cerebellum:17652807-17653187:Scarf2;Cerebellum:17652807-17653187:Car15;Cerebellum:17652807-17653187:Gm20518;Cerebellum:17652807-17653187:Dgcr2;Cerebellum:17652807-17653187:Dgcr14;Cerebellum:17652807-17653187:Slc25a1;Cerebellum_neonate:17652807-17653187:Pi4ka
chr16	17652807	17653187	Cerebellum_neonate:17652807-17653187:Crkl;Cerebellum_neonate:17652807-17653187:P2rx6;Cerebellum_neonate:17652807-17653187:Slc7a4;Cerebellum_neonate:17652807-17653187:Ccdc74a;Cerebellum_neonate:17652807-17653187:Rpl26;Cerebellum_neonate:17652807-17653187:Med15;Cerebellum_neonate:17652807-17653187:Car15;Cerebellum_neonate:17652807-17653187:Dgcr2;Cerebellum_neonate:17652807-17653187:Slc25a1;G1E-ER4:17652807-17653187:Sdf2l1
chr16	17652807	17653187	G1E-ER4:17652807-17653187:Ydjc;G1E-ER4:17652807-17653187:Ccdc116;G1E-ER4:17652807-17653187:Gm15648;G1E-ER4:17652807-17653187:Ube2l3;G1E-ER4:17652807-17653187:Snap29;G1E-ER4:17652807-17653187:Crkl;G1E-ER4:17652807-17653187:Lztr1;G1E-ER4:17652807-17653187:Thap7;G1E-ER4:17652807-17653187:P2rx6;G1E-ER4:17652807-17653187:Smpd4
chr16	17652807	17653187	G1E-ER4:17652807-17653187:Ccdc74a;G1E-ER4:17652807-17653187:Med15;G1E-ER4:17652807-17653187:Dgcr2;G1E-ER4:17652807-17653187:Dgcr14;G1E-ER4:17652807-17653187:Slc25a1;G1E-ER4:17652807-17653187:Ranbp1;G1E-ER4:17652807-17653187:D16H22S680E
chr16	17653357	17653437	Cerebellum:17653357-17653437:Mapk1;Cerebellum:17653357-17653437:Ube2l3;Cerebellum:17653357-17653437:Snap29;Cerebellum:17653357-17653437:Pi4ka;Cerebellum:17653357-17653437:Crkl;Cerebellum:17653357-17653437:Aifm3;Cerebellum:17653357-17653437:Thap7;Cerebellum:17653357-17653437:P2rx6;Cerebellum:17653357-17653437:Slc7a4;Cerebellum:17653357-17653437:Smpd4
chr16	17653357	17653437	Cerebellum:17653357-17653437:Ccdc74a;Cerebellum:17653357-17653437:Rpl26;Cerebellum:17653357-17653437:Med15;Cerebellum:17653357-17653437:Scarf2;Cerebellum:17653357-17653437:Car15;Cerebellum:17653357-17653437:Gm20518;Cerebellum:17653357-17653437:Dgcr2;Cerebellum:17653357-17653437:Dgcr14;Cerebellum:17653357-17653437:Slc25a1;Cerebellum_neonate:17653357-17653437:Pi4ka
chr16	17653357	17653437	Cerebellum_neonate:17653357-17653437:Crkl;Cerebellum_neonate:17653357-17653437:P2rx6;Cerebellum_neonate:17653357-17653437:Slc7a4;Cerebellum_neonate:17653357-17653437:Ccdc74a;Cerebellum_neonate:17653357-17653437:Rpl26;Cerebellum_neonate:17653357-17653437:Med15;Cerebellum_neonate:17653357-17653437:Car15;Cerebellum_neonate:17653357-17653437:Dgcr2;Cerebellum_neonate:17653357-17653437:Slc25a1;G1E-ER4:17653357-17653437:Sdf2l1
chr16	17653357	17653437	G1E-ER4:17653357-17653437:Ydjc;G1E-ER4:17653357-17653437:Ccdc116;G1E-ER4:17653357-17653437:Gm15648;G1E-ER4:17653357-17653437:Ube2l3;G1E-ER4:17653357-17653437:Snap29;G1E-ER4:17653357-17653437:Crkl;G1E-ER4:17653357-17653437:Lztr1;G1E-ER4:17653357-17653437:Thap7;G1E-ER4:17653357-17653437:P2rx6;G1E-ER4:17653357-17653437:Smpd4
chr16	17653357	17653437	G1E-ER4:17653357-17653437:Ccdc74a;G1E-ER4:17653357-17653437:Med15;G1E-ER4:17653357-17653437:Dgcr2;G1E-ER4:17653357-17653437:Dgcr14;G1E-ER4:17653357-17653437:Slc25a1;G1E-ER4:17653357-17653437:Ranbp1;G1E-ER4:17653357-17653437:D16H22S680E
chr16	17653597	17653917	Cerebellum:17653597-17653917:Mapk1;Cerebellum:17653597-17653917:Ube2l3;Cerebellum:17653597-17653917:Snap29;Cerebellum:17653597-17653917:Pi4ka;Cerebellum:17653597-17653917:Crkl;Cerebellum:17653597-17653917:Aifm3;Cerebellum:17653597-17653917:Thap7;Cerebellum:17653597-17653917:P2rx6;Cerebellum:17653597-17653917:Slc7a4;Cerebellum:17653597-17653917:Smpd4
chr16	17653597	17653917	Cerebellum:17653597-17653917:Ccdc74a;Cerebellum:17653597-17653917:Rpl26;Cerebellum:17653597-17653917:Med15;Cerebellum:17653597-17653917:Scarf2;Cerebellum:17653597-17653917:Car15;Cerebellum:17653597-17653917:Gm20518;Cerebellum:17653597-17653917:Dgcr2;Cerebellum:17653597-17653917:Dgcr14;Cerebellum:17653597-17653917:Slc25a1;Cerebellum_neonate:17653597-17653917:Pi4ka
chr16	17653597	17653917	Cerebellum_neonate:17653597-17653917:Crkl;Cerebellum_neonate:17653597-17653917:P2rx6;Cerebellum_neonate:17653597-17653917:Slc7a4;Cerebellum_neonate:17653597-17653917:Ccdc74a;Cerebellum_neonate:17653597-17653917:Rpl26;Cerebellum_neonate:17653597-17653917:Med15;Cerebellum_neonate:17653597-17653917:Car15;Cerebellum_neonate:17653597-17653917:Dgcr2;Cerebellum_neonate:17653597-17653917:Slc25a1;G1E-ER4:17653597-17653917:Sdf2l1
chr16	17653597	17653917	G1E-ER4:17653597-17653917:Ydjc;G1E-ER4:17653597-17653917:Ccdc116;G1E-ER4:17653597-17653917:Gm15648;G1E-ER4:17653597-17653917:Ube2l3;G1E-ER4:17653597-17653917:Snap29;G1E-ER4:17653597-17653917:Crkl;G1E-ER4:17653597-17653917:Lztr1;G1E-ER4:17653597-17653917:Thap7;G1E-ER4:17653597-17653917:P2rx6;G1E-ER4:17653597-17653917:Smpd4
chr16	17653597	17653917	G1E-ER4:17653597-17653917:Ccdc74a;G1E-ER4:17653597-17653917:Med15;G1E-ER4:17653597-17653917:Klhl22;G1E-ER4:17653597-17653917:Dgcr2;G1E-ER4:17653597-17653917:Dgcr14;G1E-ER4:17653597-17653917:Slc25a1;G1E-ER4:17653597-17653917:Ranbp1;G1E-ER4:17653597-17653917:D16H22S680E
chr16	17653987	17655007	Cerebellum:17653987-17655007:Mapk1;Cerebellum:17653987-17655007:Ube2l3;Cerebellum:17653987-17655007:Snap29;Cerebellum:17653987-17655007:Pi4ka;Cerebellum:17653987-17655007:Crkl;Cerebellum:17653987-17655007:Aifm3;Cerebellum:17653987-17655007:Thap7;Cerebellum:17653987-17655007:P2rx6;Cerebellum:17653987-17655007:Slc7a4;Cerebellum:17653987-17655007:Smpd4
chr16	17653987	17655007	Cerebellum:17653987-17655007:Ccdc74a;Cerebellum:17653987-17655007:Rpl26;Cerebellum:17653987-17655007:Med15;Cerebellum:17653987-17655007:Scarf2;Cerebellum:17653987-17655007:Car15;Cerebellum:17653987-17655007:Gm20518;Cerebellum:17653987-17655007:Dgcr2;Cerebellum:17653987-17655007:Dgcr14;Cerebellum_neonate:17653987-17655007:Pi4ka;Cerebellum_neonate:17653987-17655007:Crkl
chr16	17653987	17655007	Cerebellum_neonate:17653987-17655007:P2rx6;Cerebellum_neonate:17653987-17655007:Slc7a4;Cerebellum_neonate:17653987-17655007:Ccdc74a;Cerebellum_neonate:17653987-17655007:Rpl26;Cerebellum_neonate:17653987-17655007:Med15;Cerebellum_neonate:17653987-17655007:Scarf2;Cerebellum_neonate:17653987-17655007:Car15;Cerebellum_neonate:17653987-17655007:Dgcr2;Cerebellum_neonate:17653987-17655007:Slc25a1
chr16	17655077	17655137	Cerebellum:17655077-17655137:Mapk1;Cerebellum:17655077-17655137:Ube2l3;Cerebellum:17655077-17655137:Snap29;Cerebellum:17655077-17655137:Pi4ka;Cerebellum:17655077-17655137:Crkl;Cerebellum:17655077-17655137:Aifm3;Cerebellum:17655077-17655137:Thap7;Cerebellum:17655077-17655137:P2rx6;Cerebellum:17655077-17655137:Slc7a4;Cerebellum:17655077-17655137:Smpd4
chr16	17655077	17655137	Cerebellum:17655077-17655137:Ccdc74a;Cerebellum:17655077-17655137:Rpl26;Cerebellum:17655077-17655137:Med15;Cerebellum:17655077-17655137:Car15;Cerebellum:17655077-17655137:Gm20518;Cerebellum:17655077-17655137:Dgcr2;Cerebellum:17655077-17655137:Dgcr14
chr16	17655277	17655437	Cerebellum:17655277-17655437:Mapk1;Cerebellum:17655277-17655437:Ube2l3;Cerebellum:17655277-17655437:Snap29;Cerebellum:17655277-17655437:Pi4ka;Cerebellum:17655277-17655437:Crkl;Cerebellum:17655277-17655437:Aifm3;Cerebellum:17655277-17655437:Thap7;Cerebellum:17655277-17655437:P2rx6;Cerebellum:17655277-17655437:Slc7a4;Cerebellum:17655277-17655437:Smpd4
chr16	17655277	17655437	Cerebellum:17655277-17655437:Ccdc74a;Cerebellum:17655277-17655437:Rpl26;Cerebellum:17655277-17655437:Med15;Cerebellum:17655277-17655437:Car15;Cerebellum:17655277-17655437:Gm20518;Cerebellum:17655277-17655437:Dgcr2;Cerebellum:17655277-17655437:Dgcr14
chr16	17655567	17655677	Cerebellum:17655567-17655677:Mapk1;Cerebellum:17655567-17655677:Ube2l3;Cerebellum:17655567-17655677:Snap29;Cerebellum:17655567-17655677:Pi4ka;Cerebellum:17655567-17655677:Crkl;Cerebellum:17655567-17655677:Aifm3;Cerebellum:17655567-17655677:Thap7;Cerebellum:17655567-17655677:P2rx6;Cerebellum:17655567-17655677:Slc7a4;Cerebellum:17655567-17655677:Smpd4
chr16	17655567	17655677	Cerebellum:17655567-17655677:Ccdc74a;Cerebellum:17655567-17655677:Rpl26;Cerebellum:17655567-17655677:Car15;Cerebellum:17655567-17655677:Gm20518;Cerebellum:17655567-17655677:Dgcr2;Cerebellum:17655567-17655677:Dgcr14
chr16	17655797	17657677	Cerebellum:17655797-17657197:Mapk1;Cerebellum:17655797-17657197:Ube2l3;Cerebellum:17655797-17657197:Snap29;Cerebellum:17655797-17657197:Crkl;Cerebellum:17655797-17657197:Aifm3;Cerebellum:17655797-17657197:Thap7;Cerebellum:17655797-17657197:P2rx6;Cerebellum:17655797-17657197:Slc7a4;Cerebellum:17655797-17657197:Smpd4;Cerebellum:17655797-17657197:Ccdc74a
chr16	17655797	17657677	Cerebellum:17655797-17657197:Rpl26;Cerebellum:17655797-17657197:Med15;Cerebellum:17655797-17657197:Gm20518;Cerebellum:17655797-17657197:Dgcr2;Cerebellum:17655797-17657197:Dgcr14;Cerebellum:17655797-17657197:Slc25a1;Cerebellum_neonate:17655797-17656957:Pi4ka;Cerebellum_neonate:17655797-17656957:Crkl;Cerebellum_neonate:17655797-17656957:P2rx6;Cerebellum_neonate:17655797-17656957:Slc7a4
chr16	17655797	17657677	Cerebellum_neonate:17655797-17656957:Ccdc74a;Cerebellum_neonate:17655797-17656957:Rpl26;Cerebellum_neonate:17655797-17656957:Med15;Cerebellum_neonate:17655797-17656957:Dgcr2;Cerebellum_neonate:17655797-17656957:Slc25a1;G1E-ER4:17655797-17657677:Sdf2l1;G1E-ER4:17655797-17657677:Ydjc;G1E-ER4:17655797-17657677:Ccdc116;G1E-ER4:17655797-17657677:Gm15648;G1E-ER4:17655797-17657677:Ube2l3
chr16	17655797	17657677	G1E-ER4:17655797-17657677:Snap29;G1E-ER4:17655797-17657677:Crkl;G1E-ER4:17655797-17657677:Lztr1;G1E-ER4:17655797-17657677:Thap7;G1E-ER4:17655797-17657677:P2rx6;G1E-ER4:17655797-17657677:Smpd4;G1E-ER4:17655797-17657677:Ccdc74a;G1E-ER4:17655797-17657677:Med15;G1E-ER4:17655797-17657677:Klhl22;G1E-ER4:17655797-17657677:Dgcr2
chr16	17655797	17657677	G1E-ER4:17655797-17657677:Dgcr14;G1E-ER4:17655797-17657677:Slc25a1;G1E-ER4:17655797-17657677:D16H22S680E;Liver:17655797-17657677:Pi4ka;Liver:17655797-17657677:Thap7;Liver:17655797-17657677:Smpd4;Liver:17655797-17657677:Ccdc74a;Liver:17655797-17657677:Med15
chr16	17714027	17714407	Thymus:17714027-17714407:Thap7;Thymus:17714027-17714407:Slc7a4;Thymus:17714027-17714407:Smpd4;Thymus:17714027-17714407:Ccdc74a;Thymus:17714027-17714407:Med15;Thymus:17714027-17714407:Klhl22;Thymus:17714027-17714407:Scarf2;Thymus:17714027-17714407:Car15;Thymus:17714027-17714407:Dgcr2
chr16	17719437	17720287	Liver:17719437-17720287:Lztr1;Liver:17719437-17720287:Thap7;Liver:17719437-17720287:Smpd4;Liver:17719437-17720287:Med15;Liver:17719437-17720287:Klhl22;Liver:17719437-17720287:Dgcr2;Liver:17719437-17720287:Dgcr14;Liver:17719437-17720287:Slc25a1;Liver:17719437-17720287:Dgcr6;Liver:17719437-17720287:Prodh
chr16	17720667	17722747	G1E:17720667-17722747:Pi4ka;G1E:17720667-17722747:Crkl;G1E:17720667-17722747:Lztr1;G1E:17720667-17722747:Thap7;G1E:17720667-17722747:4930451C15Rik;G1E:17720667-17722747:P2rx6;G1E:17720667-17722747:Slc7a4;G1E:17720667-17722747:Smpd4;G1E:17720667-17722747:Ccdc74a;G1E:17720667-17722747:Med15
chr16	17720667	17722747	G1E:17720667-17722747:Klhl22;G1E:17720667-17722747:Scarf2;G1E:17720667-17722747:Gm20518;G1E:17720667-17722747:Dgcr2;G1E:17720667-17722747:Tssk1;G1E:17720667-17722747:Tssk2;G1E:17720667-17722747:Slc25a1;MEL:17721307-17722747:Ppil2;MEL:17721307-17722747:Sdf2l1;MEL:17721307-17722747:Ydjc
chr16	17720667	17722747	MEL:17721307-17722747:Ccdc116;MEL:17721307-17722747:Ube2l3;MEL:17721307-17722747:Snap29;MEL:17721307-17722747:Pi4ka;MEL:17721307-17722747:Lztr1;MEL:17721307-17722747:Thap7;MEL:17721307-17722747:Slc7a4;MEL:17721307-17722747:Smpd4;MEL:17721307-17722747:Ccdc74a;MEL:17721307-17722747:Rpl26
chr16	17720667	17722747	MEL:17721307-17722747:Med15;MEL:17721307-17722747:Klhl22;MEL:17721307-17722747:Scarf2;MEL:17721307-17722747:Car15;MEL:17721307-17722747:Gm20518;MEL:17721307-17722747:Dgcr2;MEL:17721307-17722747:Tssk1;MEL:17721307-17722747:Dgcr14;MEL:17721307-17722747:Slc25a1;MEL:17721307-17722747:Dgcr6
chr16	17720667	17722747	MEL:17721307-17722747:Gm15954;MEL:17721307-17722747:Prodh;MEL:17721307-17722747:Trmt2a;CD4+Treg:17721627-17722747:Lztr1;CD4+Treg:17721627-17722747:Ccdc74a;CD4+Treg:17721627-17722747:Rpl26;CD4+Treg:17721627-17722747:Klhl22;CD4+Treg:17721627-17722747:Scarf2;CD4+Treg:17721627-17722747:Dgcr2;CD4+Treg:17721627-17722747:Slc25a1
chr16	17720667	17722747	CD4+Treg:17721627-17722747:Vpreb2;CD4+Treg:17721627-17722747:Dgcr6;Heart:17721897-17722747:Thap7;Heart:17721897-17722747:Smpd4;Heart:17721897-17722747:Ccdc74a;Heart:17721897-17722747:Med15;Heart:17721897-17722747:Klhl22;Heart:17721897-17722747:Scarf2;Heart:17721897-17722747:Car15;Heart:17721897-17722747:Dgcr14
chr16	17720667	17722747	Lung:17722027-17722747:Smpd4;Lung:17722027-17722747:Med15;Lung:17722027-17722747:Scarf2;Lung:17722027-17722747:Car15;Lung:17722027-17722747:Dgcr14;Lung:17722027-17722747:Slc25a1;Cortex:17722457-17722747:Snap29;Cortex:17722457-17722747:Ccdc74a;Cortex:17722457-17722747:Rpl26;Cortex:17722457-17722747:Med15
chr16	17720667	17722747	Cortex:17722457-17722747:Klhl22;Cortex:17722457-17722747:Car15;Cortex:17722457-17722747:Dgcr14;Cortex:17722457-17722747:Slc25a1;Testis:17722477-17722747:Lztr1;Testis:17722477-17722747:Smpd4;Testis:17722477-17722747:Ccdc74a;Testis:17722477-17722747:Med15;Testis:17722477-17722747:Klhl22;Testis:17722477-17722747:Car15
chr16	17720667	17722747	Testis:17722477-17722747:Dgcr2;Testis:17722477-17722747:Tssk1;Testis:17722477-17722747:Tssk2;Testis:17722477-17722747:Dgcr14;Testis:17722477-17722747:Slc25a1;Testis:17722477-17722747:Dgcr6
chr16	17732947	17736477	3T3-L1:17732947-17736477:Snap29;3T3-L1:17732947-17736477:Pi4ka;3T3-L1:17732947-17736477:Lztr1;3T3-L1:17732947-17736477:P2rx6;3T3-L1:17732947-17736477:Smpd4;3T3-L1:17732947-17736477:Ccdc74a;3T3-L1:17732947-17736477:Med15;3T3-L1:17732947-17736477:Klhl22;3T3-L1:17732947-17736477:Scarf2;3T3-L1:17732947-17736477:Car15
chr16	17732947	17736477	3T3-L1:17732947-17736477:Gm20518;3T3-L1:17732947-17736477:Dgcr2;3T3-L1:17732947-17736477:Tssk1;3T3-L1:17732947-17736477:Dgcr14;3T3-L1:17732947-17736477:Slc25a1;MC3T3-E1:17732947-17735347:Crkl;MC3T3-E1:17732947-17735347:Lztr1;MC3T3-E1:17732947-17735347:P2rx6;MC3T3-E1:17732947-17735347:Smpd4;MC3T3-E1:17732947-17735347:Ccdc74a
chr16	17732947	17736477	MC3T3-E1:17732947-17735347:Med15;MC3T3-E1:17732947-17735347:Klhl22;MC3T3-E1:17732947-17735347:Scarf2;MC3T3-E1:17732947-17735347:Car15;MC3T3-E1:17732947-17735347:Dgcr2;MC3T3-E1:17732947-17735347:Tssk1;MC3T3-E1:17732947-17735347:Slc25a1;MC3T3-E1:17732947-17735347:Vpreb2;NIH-3T3:17732947-17734597:Smpd4;NIH-3T3:17732947-17734597:Dgcr6
chr16	17739297	17741347	MEL:17739297-17741347:Ppil2;MEL:17739297-17741347:Sdf2l1;MEL:17739297-17741347:Ydjc;MEL:17739297-17741347:Ube2l3;MEL:17739297-17741347:Snap29;MEL:17739297-17741347:Pi4ka;MEL:17739297-17741347:Lztr1;MEL:17739297-17741347:Thap7;MEL:17739297-17741347:Slc7a4;MEL:17739297-17741347:Smpd4
chr16	17739297	17741347	MEL:17739297-17741347:Ccdc74a;MEL:17739297-17741347:Rpl26;MEL:17739297-17741347:Med15;MEL:17739297-17741347:Klhl22;MEL:17739297-17741347:Scarf2;MEL:17739297-17741347:Car15;MEL:17739297-17741347:Gm20518;MEL:17739297-17741347:Dgcr2;MEL:17739297-17741347:Tssk1;MEL:17739297-17741347:Dgcr14
chr16	17739297	17741347	MEL:17739297-17741347:Slc25a1;MEL:17739297-17741347:Gm15954;MEL:17739297-17741347:Prodh;MEL:17739297-17741347:Trmt2a;MEL:17739297-17741347:Dgcr8;MEL:17739297-17741347:D16H22S680E
chr16	17759697	17760637	416B:17759697-17760177:Snap29;416B:17759697-17760177:Crkl;416B:17759697-17760177:4930451C15Rik;416B:17759697-17760177:P2rx6;416B:17759697-17760177:Slc7a4;416B:17759697-17760177:Smpd4;416B:17759697-17760177:Ccdc74a;416B:17759697-17760177:Rpl26;416B:17759697-17760177:Med15;416B:17759697-17760177:Scarf2
chr16	17759697	17760637	416B:17759697-17760177:Car15;416B:17759697-17760177:Dgcr2;416B:17759697-17760177:Tssk1;416B:17759697-17760177:Tssk2;416B:17759697-17760177:Dgcr14;416B:17759697-17760177:Slc25a1;416B:17759697-17760177:Gm15954;416B:17759697-17760177:Rtn4r;416B:17759697-17760177:Zdhhc8;BAT:17759697-17760547:Thap7
chr16	17759697	17760637	BAT:17759697-17760547:P2rx6;BAT:17759697-17760547:Smpd4;BAT:17759697-17760547:Rpl26;BAT:17759697-17760547:Med15;BAT:17759697-17760547:Car15;BAT:17759697-17760547:Slc25a1;BAT:17759697-17760547:Dgcr6;BAT:17759697-17760547:Prodh;Brain_E14.5:17759697-17759807:Med15;Brain_E14.5:17759697-17759807:Klhl22
chr16	17759697	17760637	Brain_E14.5:17759697-17759807:Car15;Brain_E14.5:17759697-17759807:Dgcr2;Brain_E14.5:17759697-17759807:Slc25a1;C3H10Thalf:17759697-17759817:P2rx6;C3H10Thalf:17759697-17759817:Smpd4;C3H10Thalf:17759697-17759817:Rpl26;C3H10Thalf:17759697-17759817:Med15;C3H10Thalf:17759697-17759817:Klhl22;C3H10Thalf:17759697-17759817:Scarf2;C3H10Thalf:17759697-17759817:Dgcr2
chr16	17759697	17760637	C3H10Thalf:17759697-17759817:Dgcr14;C3H10Thalf:17759697-17759817:Slc25a1;CD4+CD8+:17759697-17760567:Lztr1;CD4+CD8+:17759697-17760567:Smpd4;CD4+CD8+:17759697-17760567:Rpl26;CD4+CD8+:17759697-17760567:Med15;CD4+CD8+:17759697-17760567:Klhl22;CD4+CD8+:17759697-17760567:Scarf2;CD4+CD8+:17759697-17760567:Slc25a1;CD8+:17759697-17760617:Snap29
chr16	17759697	17760637	CD8+:17759697-17760617:Pi4ka;CD8+:17759697-17760617:Crkl;CD8+:17759697-17760617:Med15;CD8+:17759697-17760617:Scarf2;CD8+:17759697-17760617:Car15;CD8+:17759697-17760617:Dgcr2;CD8+:17759697-17760617:Slc25a1;CD8+:17759697-17760617:Dgcr6;EpiLC:17759697-17760397:Tmem191c;EpiLC:17759697-17760397:Smpd4
chr16	17759697	17760637	EpiLC:17759697-17760397:Med15;EpiLC:17759697-17760397:Klhl22;EpiLC:17759697-17760397:Scarf2;EpiLC:17759697-17760397:Car15;EpiLC:17759697-17760397:Dgcr2;EpiLC:17759697-17760397:Gsc2;EpiLC:17759697-17760397:Slc25a1;Forelimb_bud_embryo:17759697-17760557:Smpd4;Forelimb_bud_embryo:17759697-17760557:Med15;Forelimb_bud_embryo:17759697-17760557:Klhl22
chr16	17759697	17760637	Forelimb_bud_embryo:17759697-17760557:Scarf2;Forelimb_bud_embryo:17759697-17760557:Dgcr2;Forelimb_bud_embryo:17759697-17760557:Tssk1;Forelimb_bud_embryo:17759697-17760557:Slc25a1;Heart_E11.5:17759697-17760637:Lztr1;Heart_E11.5:17759697-17760637:Ccdc74a;Heart_E11.5:17759697-17760637:Med15;Heart_E11.5:17759697-17760637:Klhl22;Heart_E11.5:17759697-17760637:Scarf2;Heart_E11.5:17759697-17760637:Car15
chr16	17759697	17760637	Heart_E11.5:17759697-17760637:Dgcr2;Heart_E11.5:17759697-17760637:Gsc2;Heart_E11.5:17759697-17760637:Slc25a1;Hindbrain_E11.5:17759697-17760407:Smpd4;Hindbrain_E11.5:17759697-17760407:Ccdc74a;Hindbrain_E11.5:17759697-17760407:Rpl26;Hindbrain_E11.5:17759697-17760407:Med15;Hindbrain_E11.5:17759697-17760407:Klhl22;Hindbrain_E11.5:17759697-17760407:Scarf2;Hindbrain_E11.5:17759697-17760407:Car15
chr16	17759697	17760637	Hindbrain_E11.5:17759697-17760407:Tssk1;Hindbrain_E11.5:17759697-17760407:Gsc2;Hindbrain_E11.5:17759697-17760407:Slc25a1;Intestine:17759697-17760487:Thap7;Intestine:17759697-17760487:Slc7a4;Intestine:17759697-17760487:Med15;Intestine:17759697-17760487:Klhl22;Intestine:17759697-17760487:Dgcr2;Intestine:17759697-17760487:Slc25a1;Limb_E14.5:17759697-17760277:Smpd4
chr16	17759697	17760637	Limb_E14.5:17759697-17760277:Med15;Limb_E14.5:17759697-17760277:Klhl22;Limb_E14.5:17759697-17760277:Scarf2;Limb_E14.5:17759697-17760277:Car15;Limb_E14.5:17759697-17760277:Gm20518;Limb_E14.5:17759697-17760277:Dgcr2;Limb_E14.5:17759697-17760277:Tssk2;Limb_E14.5:17759697-17760277:Dgcr14;Limb_E14.5:17759697-17760277:Slc25a1;Lung:17759697-17760157:Smpd4
chr16	17759697	17760637	Lung:17759697-17760157:Med15;Lung:17759697-17760157:Klhl22;Lung:17759697-17760157:Scarf2;Lung:17759697-17760157:Dgcr2;Lung:17759697-17760157:Dgcr14;Lung:17759697-17760157:Slc25a1;Lung_neonate:17759697-17760517:Thap7;Lung_neonate:17759697-17760517:4930451C15Rik;Lung_neonate:17759697-17760517:Ccdc74a;Lung_neonate:17759697-17760517:Rpl26
chr16	17759697	17760637	Lung_neonate:17759697-17760517:Med15;Lung_neonate:17759697-17760517:Klhl22;Lung_neonate:17759697-17760517:Scarf2;Lung_neonate:17759697-17760517:Car15;Lung_neonate:17759697-17760517:Dgcr2;Lung_neonate:17759697-17760517:Tssk1;Lung_neonate:17759697-17760517:Slc25a1;Lung_neonate:17759697-17760517:Dgcr6;Lung_neonate:17759697-17760517:Prodh;Neuron_cortical:17759697-17760627:Thap7
chr16	17759697	17760637	Neuron_cortical:17759697-17760627:Slc7a4;Neuron_cortical:17759697-17760627:Med15;Neuron_cortical:17759697-17760627:Klhl22;Neuron_cortical:17759697-17760627:Scarf2;Neuron_cortical:17759697-17760627:Car15;Neuron_cortical:17759697-17760627:Dgcr2;Neuron_cortical:17759697-17760627:Tssk1;Neuron_cortical:17759697-17760627:Slc25a1;Olfactory_bulb:17759697-17760407:4930451C15Rik;Olfactory_bulb:17759697-17760407:Slc7a4
chr16	17759697	17760637	Olfactory_bulb:17759697-17760407:Smpd4;Olfactory_bulb:17759697-17760407:Med15;Olfactory_bulb:17759697-17760407:Klhl22;Olfactory_bulb:17759697-17760407:Car15;Olfactory_bulb:17759697-17760407:Dgcr2;Olfactory_bulb:17759697-17760407:Slc25a1;Olfactory_bulb:17759697-17760407:Prodh;Peritoneal_macrophage:17759697-17760257:Thap7;Peritoneal_macrophage:17759697-17760257:Ccdc74a;Peritoneal_macrophage:17759697-17760257:Rpl26
chr16	17759697	17760637	Peritoneal_macrophage:17759697-17760257:Med15;Peritoneal_macrophage:17759697-17760257:Scarf2;Peritoneal_macrophage:17759697-17760257:Car15;Peritoneal_macrophage:17759697-17760257:Dgcr2;Peritoneal_macrophage:17759697-17760257:Slc25a1;Rib_chondrocyte_P1:17759697-17760497:Snap29;Rib_chondrocyte_P1:17759697-17760497:Thap7;Rib_chondrocyte_P1:17759697-17760497:Smpd4;Rib_chondrocyte_P1:17759697-17760497:Med15;Rib_chondrocyte_P1:17759697-17760497:Klhl22
chr16	17759697	17760637	Rib_chondrocyte_P1:17759697-17760497:Scarf2;Rib_chondrocyte_P1:17759697-17760497:Car15;Rib_chondrocyte_P1:17759697-17760497:Dgcr2;Rib_chondrocyte_P1:17759697-17760497:Slc25a1;Spleen:17759697-17759847:Smpd4;Spleen:17759697-17759847:Med15;Spleen:17759697-17759847:Klhl22;Spleen:17759697-17759847:Scarf2;Spleen:17759697-17759847:Dgcr2;Spleen:17759697-17759847:Slc25a1
chr16	17759697	17760637	Testis:17759697-17760137:Smpd4;Testis:17759697-17760137:Med15;Testis:17759697-17760137:Klhl22;Testis:17759697-17760137:Car15;Testis:17759697-17760137:Dgcr2;Testis:17759697-17760137:Tssk1;Testis:17759697-17760137:Tssk2;Testis:17759697-17760137:Dgcr14;Testis:17759697-17760137:Dgcr6;Th1:17759697-17759867:4930451C15Rik
chr16	17759697	17760637	Th1:17759697-17759867:Rpl26;Th1:17759697-17759867:Med15;Th1:17759697-17759867:Scarf2;Th1:17759697-17759867:Car15;Th1:17759697-17759867:Dgcr2;Th1:17759697-17759867:Slc25a1;Th1:17759697-17759867:Dgcr6;Th2:17759697-17760487:Pi4ka;Th2:17759697-17760487:Crkl;Th2:17759697-17760487:Lztr1
chr16	17759697	17760637	Th2:17759697-17760487:Slc7a4;Th2:17759697-17760487:Rpl26;Th2:17759697-17760487:Med15;Th2:17759697-17760487:Klhl22;Th2:17759697-17760487:Car15;Th2:17759697-17760487:Dgcr2;Th2:17759697-17760487:Slc25a1;Uterus:17759697-17760497:Smpd4;Uterus:17759697-17760497:Ccdc74a;Uterus:17759697-17760497:Med15
chr16	17759697	17760637	Uterus:17759697-17760497:Klhl22;Uterus:17759697-17760497:Scarf2;Uterus:17759697-17760497:Dgcr2;Uterus:17759697-17760497:Slc25a1;Uterus:17759697-17760497:Dgcr6;Uterus:17759697-17760497:Prodh;WAT:17759697-17760527:P2rx6;WAT:17759697-17760527:Med15;WAT:17759697-17760527:Klhl22;WAT:17759697-17760527:Dgcr2
chr16	17759697	17760637	WAT:17759697-17760527:Gsc2;WAT:17759697-17760527:Slc25a1;ZHBTc4:17759697-17759887:Smpd4;ZHBTc4:17759697-17759887:Rpl26;ZHBTc4:17759697-17759887:Med15;ZHBTc4:17759697-17759887:Klhl22;ZHBTc4:17759697-17759887:Scarf2;ZHBTc4:17759697-17759887:Car15;ZHBTc4:17759697-17759887:Slc25a1
chr16	17763397	17764377	MEL:17763397-17764377:Ppil2;MEL:17763397-17764377:Ube2l3;MEL:17763397-17764377:Snap29;MEL:17763397-17764377:Pi4ka;MEL:17763397-17764377:U6;MEL:17763397-17764377:Lztr1;MEL:17763397-17764377:Thap7;MEL:17763397-17764377:Slc7a4;MEL:17763397-17764377:Smpd4;MEL:17763397-17764377:Ccdc74a
chr16	17763397	17764377	MEL:17763397-17764377:Rpl26;MEL:17763397-17764377:Med15;MEL:17763397-17764377:Klhl22;MEL:17763397-17764377:Scarf2;MEL:17763397-17764377:Car15;MEL:17763397-17764377:Gm20518;MEL:17763397-17764377:Dgcr2;MEL:17763397-17764377:Tssk1;MEL:17763397-17764377:Dgcr14;MEL:17763397-17764377:Slc25a1
chr16	17763397	17764377	MEL:17763397-17764377:Gm15954;MEL:17763397-17764377:Prodh;MEL:17763397-17764377:Trmt2a;MEL:17763397-17764377:Dgcr8;MEL:17763397-17764377:D16H22S680E;Stomach_neonate:17763987-17764377:Pi4ka;Stomach_neonate:17763987-17764377:Crkl;Stomach_neonate:17763987-17764377:P2rx6;Stomach_neonate:17763987-17764377:Smpd4;Stomach_neonate:17763987-17764377:Ccdc74a
chr16	17763397	17764377	Stomach_neonate:17763987-17764377:Rpl26;Stomach_neonate:17763987-17764377:Med15;Stomach_neonate:17763987-17764377:Klhl22;Stomach_neonate:17763987-17764377:Scarf2;Stomach_neonate:17763987-17764377:Car15;Stomach_neonate:17763987-17764377:Dgcr2;Stomach_neonate:17763987-17764377:Tssk1;Stomach_neonate:17763987-17764377:Slc25a1;Stomach_neonate:17763987-17764377:Vpreb2
chr16	17767517	17770027	Cerebellum:17767517-17770027:Snap29;Cerebellum:17767517-17770027:Pi4ka;Cerebellum:17767517-17770027:Crkl;Cerebellum:17767517-17770027:Aifm3;Cerebellum:17767517-17770027:Lztr1;Cerebellum:17767517-17770027:Thap7;Cerebellum:17767517-17770027:P2rx6;Cerebellum:17767517-17770027:Slc7a4;Cerebellum:17767517-17770027:Smpd4;Cerebellum:17767517-17770027:Ccdc74a
chr16	17767517	17770027	Cerebellum:17767517-17770027:Rpl26;Cerebellum:17767517-17770027:Med15;Cerebellum:17767517-17770027:Klhl22;Cerebellum:17767517-17770027:Scarf2;Cerebellum:17767517-17770027:Car15;Cerebellum:17767517-17770027:Gm20518;Cerebellum:17767517-17770027:Dgcr2;Cerebellum:17767517-17770027:Tssk1;Cerebellum:17767517-17770027:Tssk2;Cerebellum:17767517-17770027:Dgcr14
chr16	17767517	17770027	Cerebellum:17767517-17770027:Slc25a1;Cerebellum:17767517-17770027:Dgcr6;Cerebellum:17767517-17770027:Rtn4r;Cerebellum:17767517-17770027:SNORA77;MEL:17768277-17769397:Ppil2;MEL:17768277-17769397:Ube2l3;MEL:17768277-17769397:Snap29;MEL:17768277-17769397:Pi4ka;MEL:17768277-17769397:Lztr1;MEL:17768277-17769397:Thap7
chr16	17767517	17770027	MEL:17768277-17769397:Slc7a4;MEL:17768277-17769397:Smpd4;MEL:17768277-17769397:Ccdc74a;MEL:17768277-17769397:Rpl26;MEL:17768277-17769397:Med15;MEL:17768277-17769397:Klhl22;MEL:17768277-17769397:Scarf2;MEL:17768277-17769397:Car15;MEL:17768277-17769397:Gm20518;MEL:17768277-17769397:Dgcr2
chr16	17767517	17770027	MEL:17768277-17769397:Tssk1;MEL:17768277-17769397:Dgcr14;MEL:17768277-17769397:Slc25a1;MEL:17768277-17769397:Gm15954;MEL:17768277-17769397:Prodh;MEL:17768277-17769397:Dgcr8;MEL:17768277-17769397:D16H22S680E;Liver_E14.5:17768567-17769447:Smpd4;Liver_E14.5:17768567-17769447:Rpl26;Liver_E14.5:17768567-17769447:Med15
chr16	17767517	17770027	Liver_E14.5:17768567-17769447:Klhl22;Liver_E14.5:17768567-17769447:Scarf2;Liver_E14.5:17768567-17769447:Car15;Liver_E14.5:17768567-17769447:Slc25a1;Liver_E14.5:17768567-17769447:Comt;Erythroid_spleen:17768597-17769477:Pi4ka;Erythroid_spleen:17768597-17769477:Crkl;Erythroid_spleen:17768597-17769477:Lztr1;Erythroid_spleen:17768597-17769477:Thap7;Erythroid_spleen:17768597-17769477:Ccdc74a
chr16	17767517	17770027	Erythroid_spleen:17768597-17769477:Rpl26;Erythroid_spleen:17768597-17769477:Med15;Erythroid_spleen:17768597-17769477:Klhl22;Erythroid_spleen:17768597-17769477:Scarf2;Erythroid_spleen:17768597-17769477:Car15;Erythroid_spleen:17768597-17769477:Slc25a1;NIH-3T3:17768667-17769627:Smpd4;NIH-3T3:17768667-17769627:Dgcr6;Heart:17768757-17769227:Snap29;Heart:17768757-17769227:Smpd4
chr16	17767517	17770027	Heart:17768757-17769227:Ccdc74a;Heart:17768757-17769227:Med15;Heart:17768757-17769227:Klhl22;Heart:17768757-17769227:Scarf2;Heart:17768757-17769227:Car15;Heart:17768757-17769227:Dgcr2;Heart:17768757-17769227:Dgcr14
chr16	17771867	17773607	3T3-L1:17771867-17773607:Snap29;3T3-L1:17771867-17773607:Pi4ka;3T3-L1:17771867-17773607:Lztr1;3T3-L1:17771867-17773607:Thap7;3T3-L1:17771867-17773607:Smpd4;3T3-L1:17771867-17773607:Ccdc74a;3T3-L1:17771867-17773607:Med15;3T3-L1:17771867-17773607:Klhl22;3T3-L1:17771867-17773607:Scarf2;3T3-L1:17771867-17773607:Car15
chr16	17771867	17773607	3T3-L1:17771867-17773607:Gm20518;3T3-L1:17771867-17773607:Dgcr2;3T3-L1:17771867-17773607:Tssk1;3T3-L1:17771867-17773607:Dgcr14;3T3-L1:17771867-17773607:Slc25a1;3T3-L1:17771867-17773607:Dgcr6;3T3-L1:17771867-17773607:Gm15954;3T3-L1:17771867-17773607:Prodh;3T3-L1:17771867-17773607:Rtn4r;3T3-L1:17771867-17773607:Zdhhc8
chr16	17771867	17773607	3T3-L1:17771867-17773607:Ranbp1;MC3T3-E1:17771867-17773417:Thap7;MC3T3-E1:17771867-17773417:P2rx6;MC3T3-E1:17771867-17773417:Smpd4;MC3T3-E1:17771867-17773417:Ccdc74a;MC3T3-E1:17771867-17773417:Med15;MC3T3-E1:17771867-17773417:Klhl22;MC3T3-E1:17771867-17773417:Scarf2;MC3T3-E1:17771867-17773417:Car15;MC3T3-E1:17771867-17773417:Dgcr2
chr16	17771867	17773607	MC3T3-E1:17771867-17773417:Tssk1;MC3T3-E1:17771867-17773417:Slc25a1;MC3T3-E1:17771867-17773417:Dgcr6;NIH-3T3:17771867-17772347:Smpd4;NIH-3T3:17771867-17772347:Dgcr6
chr16	17783617	17784197	MEL:17783617-17784197:Ppil2;MEL:17783617-17784197:Ube2l3;MEL:17783617-17784197:Snap29;MEL:17783617-17784197:Pi4ka;MEL:17783617-17784197:Lztr1;MEL:17783617-17784197:Thap7;MEL:17783617-17784197:Slc7a4;MEL:17783617-17784197:Smpd4;MEL:17783617-17784197:Ccdc74a;MEL:17783617-17784197:Rpl26
chr16	17783617	17784197	MEL:17783617-17784197:Med15;MEL:17783617-17784197:Klhl22;MEL:17783617-17784197:Scarf2;MEL:17783617-17784197:Car15;MEL:17783617-17784197:Gm20518;MEL:17783617-17784197:Dgcr2;MEL:17783617-17784197:Tssk1;MEL:17783617-17784197:Dgcr14;MEL:17783617-17784197:Slc25a1;MEL:17783617-17784197:Gm15954
chr16	17783617	17784197	MEL:17783617-17784197:Prodh;MEL:17783617-17784197:Trmt2a;MEL:17783617-17784197:Ranbp1;MEL:17783617-17784197:Dgcr8;MEL:17783617-17784197:D16H22S680E
chr16	17797527	17802357	3T3-L1:17797527-17802357:Ube2l3;3T3-L1:17797527-17802357:Snap29;3T3-L1:17797527-17802357:Snap29;3T3-L1:17797527-17802357:Pi4ka;3T3-L1:17797527-17802357:Crkl;3T3-L1:17797527-17802357:Crkl;3T3-L1:17797527-17802357:Lztr1;3T3-L1:17797527-17802357:Lztr1;3T3-L1:17797527-17802357:Smpd4;3T3-L1:17797527-17802357:Ccdc74a
chr16	17797527	17802357	3T3-L1:17797527-17802357:Med15;3T3-L1:17797527-17802357:Med15;3T3-L1:17797527-17802357:Klhl22;3T3-L1:17797527-17802357:Klhl22;3T3-L1:17797527-17802357:Scarf2;3T3-L1:17797527-17802357:Scarf2;3T3-L1:17797527-17802357:Car15;3T3-L1:17797527-17802357:Car15;3T3-L1:17797527-17802357:Gm20518;3T3-L1:17797527-17802357:Gm20518
chr16	17797527	17802357	3T3-L1:17797527-17802357:Dgcr2;3T3-L1:17797527-17802357:Tssk1;3T3-L1:17797527-17802357:Tssk1;3T3-L1:17797527-17802357:Tssk2;3T3-L1:17797527-17802357:Dgcr14;3T3-L1:17797527-17802357:Dgcr14;3T3-L1:17797527-17802357:Slc25a1;3T3-L1:17797527-17802357:Slc25a1;3T3-L1:17797527-17802357:Gm15954;3T3-L1:17797527-17802357:Prodh
chr16	17797527	17802357	3T3-L1:17797527-17802357:Zdhhc8;3T3-L1:17797527-17802357:Ranbp1;3T3-L1:17797527-17802357:Ranbp1;Cerebellum_neonate:17797527-17800427:Thap7;Cerebellum_neonate:17797527-17800427:P2rx6;Cerebellum_neonate:17797527-17800427:Slc7a4;Cerebellum_neonate:17797527-17800427:Smpd4;Cerebellum_neonate:17797527-17800427:Ccdc74a;Cerebellum_neonate:17797527-17800427:Med15;Cerebellum_neonate:17797527-17800427:Klhl22
chr16	17797527	17802357	Cerebellum_neonate:17797527-17800427:Scarf2;Cerebellum_neonate:17797527-17800427:Car15;Cerebellum_neonate:17797527-17800427:Gm20518;Cerebellum_neonate:17797527-17800427:Dgcr2;Cerebellum_neonate:17797527-17800427:Tssk1;Cerebellum_neonate:17797527-17800427:Tssk2;Cerebellum_neonate:17797527-17800427:Slc25a1;Cerebellum_neonate:17797527-17800427:Vpreb2;Cerebellum_neonate:17797527-17800427:Dgcr6;Cerebellum_neonate:17797527-17800427:Prodh
chr16	17797527	17802357	ESC_J1:17797527-17800377:Lztr1;ESC_J1:17797527-17800377:Smpd4;ESC_J1:17797527-17800377:Ccdc74a;ESC_J1:17797527-17800377:Rpl26;ESC_J1:17797527-17800377:Klhl22;ESC_J1:17797527-17800377:Dgcr2;ESC_J1:17797527-17800377:Slc25a1;Forebrain_E11.5:17797527-17802357:Slc7a4;Forebrain_E11.5:17797527-17802357:Smpd4;Forebrain_E11.5:17797527-17802357:Ccdc74a
chr16	17797527	17802357	Forebrain_E11.5:17797527-17802357:Ccdc74a;Forebrain_E11.5:17797527-17802357:Rpl26;Forebrain_E11.5:17797527-17802357:Rpl26;Forebrain_E11.5:17797527-17802357:Med15;Forebrain_E11.5:17797527-17802357:Med15;Forebrain_E11.5:17797527-17802357:Klhl22;Forebrain_E11.5:17797527-17802357:Klhl22;Forebrain_E11.5:17797527-17802357:Scarf2;Forebrain_E11.5:17797527-17802357:Car15;Forebrain_E11.5:17797527-17802357:Car15
chr16	17797527	17802357	Forebrain_E11.5:17797527-17802357:Dgcr2;Forebrain_E11.5:17797527-17802357:Dgcr2;Forebrain_E11.5:17797527-17802357:Tssk2;Forebrain_E11.5:17797527-17802357:Tssk2;Forebrain_E11.5:17797527-17802357:Slc25a1;Forebrain_E11.5:17797527-17802357:Vpreb2;Forebrain_E11.5:17797527-17802357:Vpreb2;Forebrain_E11.5:17797527-17802357:Dgcr6;Forebrain_E11.5:17797527-17802357:Dgcr6;Forelimb_E11:17797527-17799217:Crkl
chr16	17797527	17802357	Forelimb_E11:17797527-17799217:Slc7a4;Forelimb_E11:17797527-17799217:Smpd4;Forelimb_E11:17797527-17799217:Med15;Forelimb_E11:17797527-17799217:Klhl22;Forelimb_E11:17797527-17799217:Scarf2;Forelimb_E11:17797527-17799217:Car15;Forelimb_E11:17797527-17799217:Dgcr2;Forelimb_E11:17797527-17799217:Tssk1;Forelimb_E11:17797527-17799217:Tssk2;Forelimb_E11:17797527-17799217:Slc25a1
chr16	17797527	17802357	Forelimb_E11:17797527-17799217:Vpreb2;Forelimb_E11:17797527-17799217:Dgcr6;Forelimb_E13:17797527-17799227:U6;Forelimb_E13:17797527-17799227:Smpd4;Forelimb_E13:17797527-17799227:Med15;Forelimb_E13:17797527-17799227:Klhl22;Forelimb_E13:17797527-17799227:Scarf2;Forelimb_E13:17797527-17799227:Car15;Forelimb_E13:17797527-17799227:Gm20518;Forelimb_E13:17797527-17799227:Dgcr2
chr16	17797527	17802357	Forelimb_E13:17797527-17799227:Tssk2;Forelimb_E13:17797527-17799227:Dgcr14;Forelimb_E13:17797527-17799227:Slc25a1;Forelimb_E13:17797527-17799227:Dgcr6;Forelimb_bud_embryo:17797527-17799117:Slc7a4;Forelimb_bud_embryo:17797527-17799117:Smpd4;Forelimb_bud_embryo:17797527-17799117:Ccdc74a;Forelimb_bud_embryo:17797527-17799117:Med15;Forelimb_bud_embryo:17797527-17799117:Klhl22;Forelimb_bud_embryo:17797527-17799117:Scarf2
chr16	17797527	17802357	Forelimb_bud_embryo:17797527-17799117:Car15;Forelimb_bud_embryo:17797527-17799117:Gm20518;Forelimb_bud_embryo:17797527-17799117:Dgcr2;Forelimb_bud_embryo:17797527-17799117:Tssk1;Forelimb_bud_embryo:17797527-17799117:Tssk2;Forelimb_bud_embryo:17797527-17799117:Slc25a1;Forelimb_bud_embryo:17797527-17799117:Vpreb2;Forelimb_bud_embryo:17797527-17799117:Dgcr6;Heart_E12.5:17797527-17799767:Slc7a4;Heart_E12.5:17797527-17799767:Smpd4
chr16	17797527	17802357	Heart_E12.5:17797527-17799767:Ccdc74a;Heart_E12.5:17797527-17799767:Rpl26;Heart_E12.5:17797527-17799767:Med15;Heart_E12.5:17797527-17799767:Klhl22;Heart_E12.5:17797527-17799767:Scarf2;Heart_E12.5:17797527-17799767:Car15;Heart_E12.5:17797527-17799767:Dgcr2;Heart_E12.5:17797527-17799767:Tssk1;Heart_E12.5:17797527-17799767:Slc25a1;Heart_E12.5:17797527-17799767:Vpreb2
chr16	17797527	17802357	Heart_E12.5:17797527-17799767:Dgcr6;Heart_E12.5:17797527-17799767:Prodh;Heart_E14.5:17797527-17798797:Slc7a4;Heart_E14.5:17797527-17798797:Smpd4;Heart_E14.5:17797527-17798797:Med15;Heart_E14.5:17797527-17798797:Klhl22;Heart_E14.5:17797527-17798797:Scarf2;Heart_E14.5:17797527-17798797:Car15;Heart_E14.5:17797527-17798797:Slc25a1;Heart:17797527-17800367:Smpd4
chr16	17797527	17802357	Heart:17797527-17800367:Ccdc74a;Heart:17797527-17800367:Med15;Heart:17797527-17800367:Klhl22;Heart:17797527-17800367:Scarf2;Heart:17797527-17800367:Car15;Heart:17797527-17800367:Gm20518;Heart:17797527-17800367:Dgcr2;Heart:17797527-17800367:Tssk1;Heart:17797527-17800367:Tssk2;Heart:17797527-17800367:Dgcr14
chr16	17797527	17802357	Heart:17797527-17800367:Slc25a1;Heart:17797527-17800367:Dgcr6;Kidney:17797527-17800307:Smpd4;Kidney:17797527-17800307:Med15;Kidney:17797527-17800307:Klhl22;Kidney:17797527-17800307:Scarf2;Kidney:17797527-17800307:Car15;Kidney:17797527-17800307:Gm20518;Kidney:17797527-17800307:Tssk1;Kidney:17797527-17800307:Dgcr14
chr16	17797527	17802357	Kidney:17797527-17800307:Slc25a1;Kidney:17797527-17800307:Dgcr6;Kidney:17797527-17800307:Gm15954;Limb_E11.5:17797527-17800407:Crkl;Limb_E11.5:17797527-17800407:Thap7;Limb_E11.5:17797527-17800407:Smpd4;Limb_E11.5:17797527-17800407:Ccdc74a;Limb_E11.5:17797527-17800407:Rpl26;Limb_E11.5:17797527-17800407:Med15;Limb_E11.5:17797527-17800407:Klhl22
chr16	17797527	17802357	Limb_E11.5:17797527-17800407:Scarf2;Limb_E11.5:17797527-17800407:Car15;Limb_E11.5:17797527-17800407:Gm20518;Limb_E11.5:17797527-17800407:Dgcr2;Limb_E11.5:17797527-17800407:Tssk1;Limb_E11.5:17797527-17800407:Dgcr14;Limb_E11.5:17797527-17800407:Slc25a1;Limb_E11.5:17797527-17800407:Dgcr6;Limb_E11.5:17797527-17800407:Gm15954;Limb_E11.5:17797527-17800407:Rtn4r
chr16	17797527	17802357	Limb_E11.5:17797527-17800407:Trmt2a;Limb_E11.5:17797527-17800407:Ranbp1;Limb_E14.5:17797527-17800307:Lztr1;Limb_E14.5:17797527-17800307:Slc7a4;Limb_E14.5:17797527-17800307:Smpd4;Limb_E14.5:17797527-17800307:Ccdc74a;Limb_E14.5:17797527-17800307:Rpl26;Limb_E14.5:17797527-17800307:Med15;Limb_E14.5:17797527-17800307:Klhl22;Limb_E14.5:17797527-17800307:Scarf2
chr16	17797527	17802357	Limb_E14.5:17797527-17800307:Car15;Limb_E14.5:17797527-17800307:Gm20518;Limb_E14.5:17797527-17800307:Dgcr2;Limb_E14.5:17797527-17800307:Tssk2;Limb_E14.5:17797527-17800307:Dgcr14;Limb_E14.5:17797527-17800307:Slc25a1;Limb_E14.5:17797527-17800307:Vpreb2;Limb_E14.5:17797527-17800307:Prodh;Limb_E14.5:17797527-17800307:SNORA77;Limb_E14.5:17797527-17800307:Ranbp1
chr16	17797527	17802357	Lung_E14.5:17797527-17799067:Crkl;Lung_E14.5:17797527-17799067:Slc7a4;Lung_E14.5:17797527-17799067:Smpd4;Lung_E14.5:17797527-17799067:Rpl26;Lung_E14.5:17797527-17799067:Med15;Lung_E14.5:17797527-17799067:Klhl22;Lung_E14.5:17797527-17799067:Scarf2;Lung_E14.5:17797527-17799067:Car15;Lung_E14.5:17797527-17799067:Dgcr2;Lung_E14.5:17797527-17799067:Tssk1
chr16	17797527	17802357	Lung_E14.5:17797527-17799067:Slc25a1;Lung_E14.5:17797527-17799067:Vpreb2;Lung:17797527-17798907:Smpd4;Lung:17797527-17798907:Ccdc74a;Lung:17797527-17798907:Med15;Lung:17797527-17798907:Klhl22;Lung:17797527-17798907:Scarf2;Lung:17797527-17798907:Car15;Lung:17797527-17798907:Dgcr2;Lung:17797527-17798907:Tssk2
chr16	17797527	17802357	Lung:17797527-17798907:Dgcr14;Lung:17797527-17798907:Slc25a1;Lung:17797527-17798907:Dgcr6;Lung_neonate:17797527-17799587:4930451C15Rik;Lung_neonate:17797527-17799587:Slc7a4;Lung_neonate:17797527-17799587:Smpd4;Lung_neonate:17797527-17799587:Ccdc74a;Lung_neonate:17797527-17799587:Rpl26;Lung_neonate:17797527-17799587:Med15;Lung_neonate:17797527-17799587:Klhl22
chr16	17797527	17802357	Lung_neonate:17797527-17799587:Scarf2;Lung_neonate:17797527-17799587:Car15;Lung_neonate:17797527-17799587:Dgcr2;Lung_neonate:17797527-17799587:Tssk1;Lung_neonate:17797527-17799587:Tssk2;Lung_neonate:17797527-17799587:Slc25a1;Lung_neonate:17797527-17799587:Vpreb2;Lung_neonate:17797527-17799587:Dgcr6;Lung_neonate:17797527-17799587:Prodh;MC3T3-E1:17797527-17802357:P2rx6
chr16	17797527	17802357	MC3T3-E1:17797527-17802357:Smpd4;MC3T3-E1:17797527-17802357:Smpd4;MC3T3-E1:17797527-17802357:Ccdc74a;MC3T3-E1:17797527-17802357:Med15;MC3T3-E1:17797527-17802357:Med15;MC3T3-E1:17797527-17802357:Klhl22;MC3T3-E1:17797527-17802357:Klhl22;MC3T3-E1:17797527-17802357:Scarf2;MC3T3-E1:17797527-17802357:Scarf2;MC3T3-E1:17797527-17802357:Car15
chr16	17797527	17802357	MC3T3-E1:17797527-17802357:Car15;MC3T3-E1:17797527-17802357:Dgcr2;MC3T3-E1:17797527-17802357:Dgcr2;MC3T3-E1:17797527-17802357:Tssk1;MC3T3-E1:17797527-17802357:Slc25a1;MC3T3-E1:17797527-17802357:Vpreb2;MC3T3-E1:17797527-17802357:Vpreb2;MC3T3-E1:17797527-17802357:Dgcr6;NIH-3T3:17797527-17799987:Smpd4;NIH-3T3:17797527-17799987:Dgcr6
chr16	17797527	17802357	Rib_chondrocyte_P1:17797527-17798817:Slc7a4;Rib_chondrocyte_P1:17797527-17798817:Smpd4;Rib_chondrocyte_P1:17797527-17798817:Rpl26;Rib_chondrocyte_P1:17797527-17798817:Med15;Rib_chondrocyte_P1:17797527-17798817:Klhl22;Rib_chondrocyte_P1:17797527-17798817:Dgcr2;Rib_chondrocyte_P1:17797527-17798817:Tssk1;Rib_chondrocyte_P1:17797527-17798817:Slc25a1;Rib_chondrocyte_P1:17797527-17798817:Vpreb2;Rib_chondrocyte_P1:17797527-17798817:Dgcr6
chr16	17797527	17802357	Stomach_neonate:17797527-17799247:Lztr1;Stomach_neonate:17797527-17799247:Smpd4;Stomach_neonate:17797527-17799247:Ccdc74a;Stomach_neonate:17797527-17799247:Rpl26;Stomach_neonate:17797527-17799247:Med15;Stomach_neonate:17797527-17799247:Klhl22;Stomach_neonate:17797527-17799247:Scarf2;Stomach_neonate:17797527-17799247:Dgcr2;Stomach_neonate:17797527-17799247:Tssk1;Stomach_neonate:17797527-17799247:Slc25a1
chr16	17797527	17802357	Stomach_neonate:17797527-17799247:Vpreb2;Testis:17797527-17797727:Slc7a4;Testis:17797527-17797727:Smpd4;Testis:17797527-17797727:Ccdc74a;Testis:17797527-17797727:Med15;Testis:17797527-17797727:Klhl22;Testis:17797527-17797727:Car15;Testis:17797527-17797727:Dgcr2;Testis:17797527-17797727:Tssk1;Testis:17797527-17797727:Tssk2
chr16	17797527	17802357	Testis:17797527-17797727:Dgcr14;Testis:17797527-17797727:Gsc2;Testis:17797527-17797727:Dgcr6;Uterus:17797527-17799057:P2rx6;Uterus:17797527-17799057:Slc7a4;Uterus:17797527-17799057:Smpd4;Uterus:17797527-17799057:Rpl26;Uterus:17797527-17799057:Med15;Uterus:17797527-17799057:Klhl22;Uterus:17797527-17799057:Scarf2
chr16	17797527	17802357	Uterus:17797527-17799057:Car15;Uterus:17797527-17799057:Dgcr2;Uterus:17797527-17799057:Tssk1;Uterus:17797527-17799057:Slc25a1;Uterus:17797527-17799057:Vpreb2;Uterus:17797527-17799057:Dgcr6;Uterus:17797527-17799057:Prodh;Hindbrain_E11.5:17798537-17798767:Crkl;Hindbrain_E11.5:17798537-17798767:Thap7;Hindbrain_E11.5:17798537-17798767:Smpd4
chr16	17797527	17802357	Hindbrain_E11.5:17798537-17798767:Ccdc74a;Hindbrain_E11.5:17798537-17798767:Med15;Hindbrain_E11.5:17798537-17798767:Klhl22;Hindbrain_E11.5:17798537-17798767:Scarf2;Hindbrain_E11.5:17798537-17798767:Car15;Hindbrain_E11.5:17798537-17798767:Dgcr2;Hindbrain_E11.5:17798537-17798767:Tssk1;Hindbrain_E11.5:17798537-17798767:Tssk2;Hindbrain_E11.5:17798537-17798767:Gsc2;Hindbrain_E11.5:17798537-17798767:Slc25a1
chr16	17797527	17802357	Hindbrain_E11.5:17798537-17798767:Vpreb2;Hindbrain_E11.5:17798537-17798767:Dgcr6;Hindbrain_E11.5:17798537-17798767:Prodh;NPC:17798587-17802357:Crkl;NPC:17798587-17802357:Crkl;NPC:17798587-17802357:U6;NPC:17798587-17802357:U6;NPC:17798587-17802357:Lztr1;NPC:17798587-17802357:Smpd4;NPC:17798587-17802357:Rpl26
chr16	17797527	17802357	NPC:17798587-17802357:Rpl26;NPC:17798587-17802357:Med15;NPC:17798587-17802357:Klhl22;NPC:17798587-17802357:Scarf2;NPC:17798587-17802357:Car15;NPC:17798587-17802357:Car15;NPC:17798587-17802357:Gm20518;NPC:17798587-17802357:Gm20518;NPC:17798587-17802357:Dgcr2;NPC:17798587-17802357:Dgcr2
chr16	17797527	17802357	NPC:17798587-17802357:Tssk1;NPC:17798587-17802357:Tssk1;NPC:17798587-17802357:Tssk2;NPC:17798587-17802357:Tssk2;NPC:17798587-17802357:Dgcr14;NPC:17798587-17802357:Slc25a1;NPC:17798587-17802357:Slc25a1;NPC:17798587-17802357:Prodh;Limb_E14.5:17800477-17802357:Lztr1;Limb_E14.5:17800477-17802357:Smpd4
chr16	17797527	17802357	Limb_E14.5:17800477-17802357:Ccdc74a;Limb_E14.5:17800477-17802357:Rpl26;Limb_E14.5:17800477-17802357:Med15;Limb_E14.5:17800477-17802357:Klhl22;Limb_E14.5:17800477-17802357:Scarf2;Limb_E14.5:17800477-17802357:Car15;Limb_E14.5:17800477-17802357:Gm20518;Limb_E14.5:17800477-17802357:Dgcr2;Limb_E14.5:17800477-17802357:Tssk2;Limb_E14.5:17800477-17802357:Slc25a1
chr16	17797527	17802357	Limb_E14.5:17800477-17802357:SNORA77;Limb_E14.5:17800477-17802357:Ranbp1;CD4+:17800547-17802357:Ccdc74a;CD4+:17800547-17802357:Rpl26;CD4+:17800547-17802357:Med15;CD4+:17800547-17802357:Scarf2;CD4+:17800547-17802357:Car15;CD4+:17800547-17802357:Gm20518;CD4+:17800547-17802357:Dgcr2;CD4+:17800547-17802357:Tssk1
chr16	17797527	17802357	CD4+:17800547-17802357:Vpreb2;CD4+:17800547-17802357:Dgcr6;ESC_J1:17800557-17802357:Lztr1;ESC_J1:17800557-17802357:Ccdc74a;ESC_J1:17800557-17802357:Klhl22;ESC_J1:17800557-17802357:Dgcr2;ESC_J1:17800557-17802357:Slc25a1;Cerebellum:17801057-17802357:Ube2l3;Cerebellum:17801057-17802357:Aifm3;Cerebellum:17801057-17802357:Thap7
chr16	17797527	17802357	Cerebellum:17801057-17802357:P2rx6;Cerebellum:17801057-17802357:Slc7a4;Cerebellum:17801057-17802357:Rpl26;Cerebellum:17801057-17802357:Klhl22;Cerebellum:17801057-17802357:Scarf2;Cerebellum:17801057-17802357:Car15;Cerebellum:17801057-17802357:Gm20518;Cerebellum:17801057-17802357:Dgcr2;Cerebellum:17801057-17802357:Tssk1;Cerebellum:17801057-17802357:Tssk2
chr16	17797527	17802357	Cerebellum:17801057-17802357:Dgcr14;Cerebellum:17801057-17802357:Slc25a1;Cerebellum:17801057-17802357:Dgcr6;Cerebellum:17801057-17802357:Gm15954;Cerebellum:17801057-17802357:Prodh;Cerebellum_neonate:17801197-17802357:P2rx6;Cerebellum_neonate:17801197-17802357:Slc7a4;Cerebellum_neonate:17801197-17802357:Smpd4;Cerebellum_neonate:17801197-17802357:Rpl26;Cerebellum_neonate:17801197-17802357:Med15
chr16	17797527	17802357	Cerebellum_neonate:17801197-17802357:Klhl22;Cerebellum_neonate:17801197-17802357:Scarf2;Cerebellum_neonate:17801197-17802357:Car15;Cerebellum_neonate:17801197-17802357:Gm20518;Cerebellum_neonate:17801197-17802357:Dgcr2;Cerebellum_neonate:17801197-17802357:Tssk2;Cerebellum_neonate:17801197-17802357:Vpreb2;Cerebellum_neonate:17801197-17802357:Dgcr6;Cerebellum_neonate:17801197-17802357:Prodh;Kidney:17801377-17802357:Med15
chr16	17797527	17802357	Kidney:17801377-17802357:Scarf2;Kidney:17801377-17802357:Car15;Kidney:17801377-17802357:Gm20518;Kidney:17801377-17802357:Tssk1;Kidney:17801377-17802357:Dgcr14;Kidney:17801377-17802357:Slc25a1;Kidney:17801377-17802357:Prodh;Limb_E11.5:17801647-17802357:Crkl;Limb_E11.5:17801647-17802357:Lztr1;Limb_E11.5:17801647-17802357:Thap7
chr16	17797527	17802357	Limb_E11.5:17801647-17802357:Smpd4;Limb_E11.5:17801647-17802357:Ccdc74a;Limb_E11.5:17801647-17802357:Rpl26;Limb_E11.5:17801647-17802357:Med15;Limb_E11.5:17801647-17802357:Klhl22;Limb_E11.5:17801647-17802357:Scarf2;Limb_E11.5:17801647-17802357:Car15;Limb_E11.5:17801647-17802357:Gm20518;Limb_E11.5:17801647-17802357:Dgcr2;Limb_E11.5:17801647-17802357:Tssk1
chr16	17797527	17802357	Limb_E11.5:17801647-17802357:Tssk2;Limb_E11.5:17801647-17802357:Dgcr14;Limb_E11.5:17801647-17802357:Slc25a1;Limb_E11.5:17801647-17802357:Dgcr6;Limb_E11.5:17801647-17802357:Rtn4r;Limb_E11.5:17801647-17802357:Trmt2a;Limb_E11.5:17801647-17802357:Ranbp1;Limb_E11.5:17801647-17802357:Dgcr8;Limb_E11.5:17801647-17802357:Comt;Lung_E14.5:17801647-17802357:Rpl26
chr16	17797527	17802357	Lung_E14.5:17801647-17802357:Med15;Lung_E14.5:17801647-17802357:Klhl22;Lung_E14.5:17801647-17802357:Scarf2;Lung_E14.5:17801647-17802357:Car15;Lung_E14.5:17801647-17802357:Dgcr2;Heart_E12.5:17801757-17802357:Slc7a4;Heart_E12.5:17801757-17802357:Smpd4;Heart_E12.5:17801757-17802357:Med15;Heart_E12.5:17801757-17802357:Klhl22;Heart_E12.5:17801757-17802357:Scarf2
chr16	17797527	17802357	Heart_E12.5:17801757-17802357:Car15;Heart_E12.5:17801757-17802357:Gm20518;Heart_E12.5:17801757-17802357:Dgcr2;Heart_E12.5:17801757-17802357:Gsc2;Heart_E12.5:17801757-17802357:Slc25a1;Heart_E12.5:17801757-17802357:Prodh;Spermatid:17801827-17802357:Slc7a4;Spermatid:17801827-17802357:Ccdc74a;Spermatid:17801827-17802357:Klhl22;Spermatid:17801827-17802357:Scarf2
chr16	17797527	17802357	Spermatid:17801827-17802357:Car15;Spermatid:17801827-17802357:Dgcr2;Spermatid:17801827-17802357:Tssk1;Spermatid:17801827-17802357:Tssk2;Spermatid:17801827-17802357:Gsc2;Lung_neonate:17802137-17802357:Smpd4;Lung_neonate:17802137-17802357:Ccdc74a;Lung_neonate:17802137-17802357:Rpl26;Lung_neonate:17802137-17802357:Med15;Lung_neonate:17802137-17802357:Klhl22
chr16	17797527	17802357	Lung_neonate:17802137-17802357:Scarf2;Lung_neonate:17802137-17802357:Car15;Lung_neonate:17802137-17802357:Dgcr2;Lung_neonate:17802137-17802357:Tssk1;Lung_neonate:17802137-17802357:Vpreb2
chr16	17802417	17802507	Cerebellum:17802417-17802507:Ube2l3;Cerebellum:17802417-17802507:Aifm3;Cerebellum:17802417-17802507:P2rx6;Cerebellum:17802417-17802507:Slc7a4;Cerebellum:17802417-17802507:Rpl26;Cerebellum:17802417-17802507:Klhl22;Cerebellum:17802417-17802507:Scarf2;Cerebellum:17802417-17802507:Car15;Cerebellum:17802417-17802507:Gm20518;Cerebellum:17802417-17802507:Dgcr2
chr16	17802417	17802507	Cerebellum:17802417-17802507:Tssk1;Cerebellum:17802417-17802507:Tssk2;Cerebellum:17802417-17802507:Dgcr14;Cerebellum:17802417-17802507:Dgcr6;Cerebellum:17802417-17802507:Prodh;Cerebellum_neonate:17802417-17802507:Slc7a4;Cerebellum_neonate:17802417-17802507:Rpl26;Cerebellum_neonate:17802417-17802507:Med15;Cerebellum_neonate:17802417-17802507:Klhl22;Cerebellum_neonate:17802417-17802507:Scarf2
chr16	17802417	17802507	Cerebellum_neonate:17802417-17802507:Car15;Cerebellum_neonate:17802417-17802507:Dgcr2;Cerebellum_neonate:17802417-17802507:Tssk2;Cerebellum_neonate:17802417-17802507:Vpreb2;Cerebellum_neonate:17802417-17802507:Dgcr6;Cerebellum_neonate:17802417-17802507:Prodh;ESC_J1:17802417-17802507:Lztr1;ESC_J1:17802417-17802507:Rpl26;ESC_J1:17802417-17802507:Klhl22;ESC_J1:17802417-17802507:Dgcr2
chr16	17802417	17802507	ESC_J1:17802417-17802507:Slc25a1;Heart_E12.5:17802417-17802507:Slc7a4;Heart_E12.5:17802417-17802507:Smpd4;Heart_E12.5:17802417-17802507:Rpl26;Heart_E12.5:17802417-17802507:Med15;Heart_E12.5:17802417-17802507:Klhl22;Heart_E12.5:17802417-17802507:Scarf2;Heart_E12.5:17802417-17802507:Car15;Heart_E12.5:17802417-17802507:Gm20518;Heart_E12.5:17802417-17802507:Dgcr2
chr16	17802417	17802507	Heart_E12.5:17802417-17802507:Tssk1;Heart_E12.5:17802417-17802507:Tssk2;Heart_E12.5:17802417-17802507:Gsc2;Kidney:17802417-17802507:Crkl;Kidney:17802417-17802507:Scarf2;Kidney:17802417-17802507:Car15;Kidney:17802417-17802507:Gm20518;Kidney:17802417-17802507:Tssk1;Kidney:17802417-17802507:Prodh;Limb_E11.5:17802417-17802507:Pi4ka
chr16	17802417	17802507	Limb_E11.5:17802417-17802507:Crkl;Limb_E11.5:17802417-17802507:Aifm3;Limb_E11.5:17802417-17802507:Thap7;Limb_E11.5:17802417-17802507:Smpd4;Limb_E11.5:17802417-17802507:Ccdc74a;Limb_E11.5:17802417-17802507:Rpl26;Limb_E11.5:17802417-17802507:Med15;Limb_E11.5:17802417-17802507:Klhl22;Limb_E11.5:17802417-17802507:Scarf2;Limb_E11.5:17802417-17802507:Car15
chr16	17802417	17802507	Limb_E11.5:17802417-17802507:Gm20518;Limb_E11.5:17802417-17802507:Dgcr2;Limb_E11.5:17802417-17802507:Tssk1;Limb_E11.5:17802417-17802507:Tssk2;Limb_E11.5:17802417-17802507:Dgcr14;Limb_E11.5:17802417-17802507:Dgcr6;Limb_E11.5:17802417-17802507:Rtn4r;Limb_E11.5:17802417-17802507:Trmt2a;Limb_E11.5:17802417-17802507:Ranbp1;Limb_E11.5:17802417-17802507:Dgcr8
chr16	17802417	17802507	Limb_E11.5:17802417-17802507:Arvcf;Limb_E11.5:17802417-17802507:Comt;Lung_E14.5:17802417-17802507:Slc7a4;Lung_E14.5:17802417-17802507:Rpl26;Lung_E14.5:17802417-17802507:Med15;Lung_E14.5:17802417-17802507:Klhl22;Lung_E14.5:17802417-17802507:Scarf2;Lung_E14.5:17802417-17802507:Car15;Lung_E14.5:17802417-17802507:Dgcr2;Lung_E14.5:17802417-17802507:Tssk2
chr16	17802417	17802507	NPC:17802417-17802507:Crkl;NPC:17802417-17802507:Scarf2;NPC:17802417-17802507:Car15;NPC:17802417-17802507:Gm20518;NPC:17802417-17802507:Dgcr2;NPC:17802417-17802507:Tssk1;NPC:17802417-17802507:Tssk2;Spermatid:17802417-17802507:Slc7a4;Spermatid:17802417-17802507:Ccdc74a;Spermatid:17802417-17802507:Klhl22
chr16	17802417	17802507	Spermatid:17802417-17802507:Scarf2;Spermatid:17802417-17802507:Car15;Spermatid:17802417-17802507:Dgcr2;Spermatid:17802417-17802507:Tssk1;Spermatid:17802417-17802507:Tssk2;Spermatid:17802417-17802507:Gsc2
chr16	17802617	17802777	Cerebellum:17802617-17802777:Ube2l3;Cerebellum:17802617-17802777:Aifm3;Cerebellum:17802617-17802777:P2rx6;Cerebellum:17802617-17802777:Slc7a4;Cerebellum:17802617-17802777:Rpl26;Cerebellum:17802617-17802777:Klhl22;Cerebellum:17802617-17802777:Scarf2;Cerebellum:17802617-17802777:Car15;Cerebellum:17802617-17802777:Gm20518;Cerebellum:17802617-17802777:Dgcr2
chr16	17802617	17802777	Cerebellum:17802617-17802777:Tssk1;Cerebellum:17802617-17802777:Tssk2;Cerebellum:17802617-17802777:Dgcr14;Cerebellum:17802617-17802777:Prodh;Cerebellum_neonate:17802617-17802777:Slc7a4;Cerebellum_neonate:17802617-17802777:Rpl26;Cerebellum_neonate:17802617-17802777:Med15;Cerebellum_neonate:17802617-17802777:Klhl22;Cerebellum_neonate:17802617-17802777:Scarf2;Cerebellum_neonate:17802617-17802777:Car15
chr16	17802617	17802777	Cerebellum_neonate:17802617-17802777:Dgcr2;Cerebellum_neonate:17802617-17802777:Tssk2;Cerebellum_neonate:17802617-17802777:Vpreb2;Cerebellum_neonate:17802617-17802777:Prodh;ESC_J1:17802617-17802777:Lztr1;ESC_J1:17802617-17802777:Klhl22;ESC_J1:17802617-17802777:Dgcr2;ESC_J1:17802617-17802777:Slc25a1;Forebrain_E11.5:17802617-17802777:Rpl26;Forebrain_E11.5:17802617-17802777:Med15
chr16	17802617	17802777	Forebrain_E11.5:17802617-17802777:Klhl22;Forebrain_E11.5:17802617-17802777:Scarf2;Forebrain_E11.5:17802617-17802777:Dgcr2;Forebrain_E11.5:17802617-17802777:Tssk2;Forebrain_E11.5:17802617-17802777:Vpreb2;Forebrain_E11.5:17802617-17802777:Dgcr6;Heart_E12.5:17802617-17802777:Slc7a4;Heart_E12.5:17802617-17802777:Smpd4;Heart_E12.5:17802617-17802777:Rpl26;Heart_E12.5:17802617-17802777:Med15
chr16	17802617	17802777	Heart_E12.5:17802617-17802777:Klhl22;Heart_E12.5:17802617-17802777:Scarf2;Heart_E12.5:17802617-17802777:Car15;Heart_E12.5:17802617-17802777:Gm20518;Heart_E12.5:17802617-17802777:Dgcr2;Heart_E12.5:17802617-17802777:Tssk1;Heart_E12.5:17802617-17802777:Tssk2;Heart_E12.5:17802617-17802777:Gsc2;Hindbrain_E11.5:17802617-17802777:Rpl26;Hindbrain_E11.5:17802617-17802777:Med15
chr16	17802617	17802777	Hindbrain_E11.5:17802617-17802777:Klhl22;Hindbrain_E11.5:17802617-17802777:Scarf2;Hindbrain_E11.5:17802617-17802777:Car15;Hindbrain_E11.5:17802617-17802777:Dgcr2;Hindbrain_E11.5:17802617-17802777:Tssk1;Hindbrain_E11.5:17802617-17802777:Tssk2;Hindbrain_E11.5:17802617-17802777:Prodh;Kidney:17802617-17802777:Scarf2;Kidney:17802617-17802777:Car15;Kidney:17802617-17802777:Gm20518
chr16	17802617	17802777	Kidney:17802617-17802777:Tssk1;Kidney:17802617-17802777:Slc25a1;Kidney:17802617-17802777:Prodh;Limb_E11.5:17802617-17802777:Pi4ka;Limb_E11.5:17802617-17802777:Crkl;Limb_E11.5:17802617-17802777:Thap7;Limb_E11.5:17802617-17802777:Smpd4;Limb_E11.5:17802617-17802777:Ccdc74a;Limb_E11.5:17802617-17802777:Rpl26;Limb_E11.5:17802617-17802777:Med15
chr16	17802617	17802777	Limb_E11.5:17802617-17802777:Klhl22;Limb_E11.5:17802617-17802777:Scarf2;Limb_E11.5:17802617-17802777:Gm20518;Limb_E11.5:17802617-17802777:Dgcr2;Limb_E11.5:17802617-17802777:Tssk1;Limb_E11.5:17802617-17802777:Tssk2;Limb_E11.5:17802617-17802777:Dgcr14;Limb_E11.5:17802617-17802777:Dgcr6;Limb_E11.5:17802617-17802777:Rtn4r;Limb_E11.5:17802617-17802777:Trmt2a
chr16	17802617	17802777	Limb_E11.5:17802617-17802777:Ranbp1;Limb_E11.5:17802617-17802777:Dgcr8;Limb_E11.5:17802617-17802777:Arvcf;Limb_E11.5:17802617-17802777:Comt;Lung_E14.5:17802617-17802777:Rpl26;Lung_E14.5:17802617-17802777:Med15;Lung_E14.5:17802617-17802777:Klhl22;Lung_E14.5:17802617-17802777:Scarf2;Lung_E14.5:17802617-17802777:Car15;Lung_E14.5:17802617-17802777:Dgcr2
chr16	17802617	17802777	Lung_E14.5:17802617-17802777:Tssk2;NPC:17802617-17802777:Scarf2;NPC:17802617-17802777:Car15;NPC:17802617-17802777:Gm20518;NPC:17802617-17802777:Dgcr2;NPC:17802617-17802777:Tssk2;Spermatid:17802617-17802777:Slc7a4;Spermatid:17802617-17802777:Ccdc74a;Spermatid:17802617-17802777:Med15;Spermatid:17802617-17802777:Klhl22
chr16	17802617	17802777	Spermatid:17802617-17802777:Scarf2;Spermatid:17802617-17802777:Car15;Spermatid:17802617-17802777:Dgcr2;Spermatid:17802617-17802777:Tssk1;Spermatid:17802617-17802777:Tssk2;Spermatid:17802617-17802777:Gsc2;Testis:17802617-17802777:Lztr1;Testis:17802617-17802777:Klhl22;Testis:17802617-17802777:Car15;Testis:17802617-17802777:Tssk1
chr16	17802617	17802777	Testis:17802617-17802777:Tssk2;Testis:17802617-17802777:Dgcr6;Th2:17802617-17802777:Lztr1;Th2:17802617-17802777:Rpl26;Th2:17802617-17802777:Med15;Th2:17802617-17802777:Klhl22;Th2:17802617-17802777:Tssk1;Th2:17802617-17802777:Tssk2;Th2:17802617-17802777:Vpreb2
chr16	17803297	17803377	Cerebellum:17803297-17803377:Ube2l3;Cerebellum:17803297-17803377:Aifm3;Cerebellum:17803297-17803377:P2rx6;Cerebellum:17803297-17803377:Slc7a4;Cerebellum:17803297-17803377:Rpl26;Cerebellum:17803297-17803377:Med15;Cerebellum:17803297-17803377:Klhl22;Cerebellum:17803297-17803377:Scarf2;Cerebellum:17803297-17803377:Car15;Cerebellum:17803297-17803377:Gm20518
chr16	17803297	17803377	Cerebellum:17803297-17803377:Dgcr2;Cerebellum:17803297-17803377:Tssk1;Cerebellum:17803297-17803377:Dgcr14;Cerebellum:17803297-17803377:Slc25a1;Cerebellum:17803297-17803377:Dgcr6;Cerebellum:17803297-17803377:Prodh;Cerebellum:17803297-17803377:SNORA77;Cerebellum_neonate:17803297-17803377:Slc7a4;Cerebellum_neonate:17803297-17803377:Rpl26;Cerebellum_neonate:17803297-17803377:Med15
chr16	17803297	17803377	Cerebellum_neonate:17803297-17803377:Klhl22;Cerebellum_neonate:17803297-17803377:Scarf2;Cerebellum_neonate:17803297-17803377:Car15;Cerebellum_neonate:17803297-17803377:Dgcr2;Cerebellum_neonate:17803297-17803377:Tssk2;Cerebellum_neonate:17803297-17803377:Vpreb2;Cerebellum_neonate:17803297-17803377:Dgcr6;Cerebellum_neonate:17803297-17803377:Prodh;ESC_J1:17803297-17803377:Lztr1;ESC_J1:17803297-17803377:Rpl26
chr16	17803297	17803377	ESC_J1:17803297-17803377:Klhl22;ESC_J1:17803297-17803377:Dgcr2;ESC_J1:17803297-17803377:Slc25a1;Forebrain_E11.5:17803297-17803377:Rpl26;Forebrain_E11.5:17803297-17803377:Med15;Forebrain_E11.5:17803297-17803377:Klhl22;Forebrain_E11.5:17803297-17803377:Scarf2;Forebrain_E11.5:17803297-17803377:Dgcr2;Forebrain_E11.5:17803297-17803377:Tssk2;Forebrain_E11.5:17803297-17803377:Vpreb2
chr16	17803297	17803377	Forebrain_E11.5:17803297-17803377:Dgcr6;Heart_E12.5:17803297-17803377:Slc7a4;Heart_E12.5:17803297-17803377:Smpd4;Heart_E12.5:17803297-17803377:Med15;Heart_E12.5:17803297-17803377:Klhl22;Heart_E12.5:17803297-17803377:Scarf2;Heart_E12.5:17803297-17803377:Car15;Heart_E12.5:17803297-17803377:Gm20518;Heart_E12.5:17803297-17803377:Dgcr2;Heart_E12.5:17803297-17803377:Tssk1
chr16	17803297	17803377	Heart_E12.5:17803297-17803377:Gsc2;Heart_E12.5:17803297-17803377:Prodh;Heart:17803297-17803377:Med15;Heart:17803297-17803377:Klhl22;Heart:17803297-17803377:Scarf2;Hindbrain_E11.5:17803297-17803357:Rpl26;Hindbrain_E11.5:17803297-17803357:Med15;Hindbrain_E11.5:17803297-17803357:Klhl22;Hindbrain_E11.5:17803297-17803357:Scarf2;Hindbrain_E11.5:17803297-17803357:Car15
chr16	17803297	17803377	Hindbrain_E11.5:17803297-17803357:Dgcr2;Hindbrain_E11.5:17803297-17803357:Tssk1;Hindbrain_E11.5:17803297-17803357:Tssk2;Hindbrain_E11.5:17803297-17803357:Prodh;Kidney:17803297-17803377:Scarf2;Kidney:17803297-17803377:Car15;Kidney:17803297-17803377:Gm20518;Kidney:17803297-17803377:Tssk1;Kidney:17803297-17803377:Slc25a1;Kidney:17803297-17803377:Prodh
chr16	17803297	17803377	Limb_E11.5:17803297-17803377:Crkl;Limb_E11.5:17803297-17803377:Thap7;Limb_E11.5:17803297-17803377:Smpd4;Limb_E11.5:17803297-17803377:Ccdc74a;Limb_E11.5:17803297-17803377:Rpl26;Limb_E11.5:17803297-17803377:Med15;Limb_E11.5:17803297-17803377:Klhl22;Limb_E11.5:17803297-17803377:Scarf2;Limb_E11.5:17803297-17803377:Gm20518;Limb_E11.5:17803297-17803377:Dgcr2
chr16	17803297	17803377	Limb_E11.5:17803297-17803377:Tssk1;Limb_E11.5:17803297-17803377:Tssk2;Limb_E11.5:17803297-17803377:Dgcr14;Limb_E11.5:17803297-17803377:Slc25a1;Limb_E11.5:17803297-17803377:Dgcr6;Limb_E11.5:17803297-17803377:Rtn4r;Limb_E11.5:17803297-17803377:Trmt2a;Limb_E11.5:17803297-17803377:Ranbp1;Limb_E11.5:17803297-17803377:Dgcr8;Limb_E11.5:17803297-17803377:Comt
chr16	17803297	17803377	Limb_E14.5:17803297-17803377:Lztr1;Limb_E14.5:17803297-17803377:Smpd4;Limb_E14.5:17803297-17803377:Rpl26;Limb_E14.5:17803297-17803377:Med15;Limb_E14.5:17803297-17803377:Klhl22;Limb_E14.5:17803297-17803377:Scarf2;Limb_E14.5:17803297-17803377:Car15;Limb_E14.5:17803297-17803377:Gm20518;Limb_E14.5:17803297-17803377:Dgcr2;Limb_E14.5:17803297-17803377:Tssk2
chr16	17803297	17803377	Limb_E14.5:17803297-17803377:Slc25a1;Limb_E14.5:17803297-17803377:SNORA77;Limb_E14.5:17803297-17803377:Ranbp1;Lung_E14.5:17803297-17803377:Rpl26;Lung_E14.5:17803297-17803377:Med15;Lung_E14.5:17803297-17803377:Klhl22;Lung_E14.5:17803297-17803377:Scarf2;Lung_E14.5:17803297-17803377:Car15;Lung_E14.5:17803297-17803377:Dgcr2;Lung:17803297-17803377:Smpd4
chr16	17803297	17803377	Lung:17803297-17803377:Scarf2;Lung:17803297-17803377:Dgcr14;Lung_neonate:17803297-17803377:Rpl26;Lung_neonate:17803297-17803377:Med15;Lung_neonate:17803297-17803377:Klhl22;Lung_neonate:17803297-17803377:Scarf2;Lung_neonate:17803297-17803377:Car15;Lung_neonate:17803297-17803377:Dgcr2;Lung_neonate:17803297-17803377:Tssk1;Lung_neonate:17803297-17803377:Vpreb2
chr16	17803297	17803377	NPC:17803297-17803377:Crkl;NPC:17803297-17803377:Scarf2;NPC:17803297-17803377:Gm20518;NPC:17803297-17803377:Dgcr2;Spermatid:17803297-17803377:Slc7a4;Spermatid:17803297-17803377:Ccdc74a;Spermatid:17803297-17803377:Med15;Spermatid:17803297-17803377:Klhl22;Spermatid:17803297-17803377:Scarf2;Spermatid:17803297-17803377:Car15
chr16	17803297	17803377	Spermatid:17803297-17803377:Dgcr2;Spermatid:17803297-17803377:Tssk1;Spermatid:17803297-17803377:Tssk2;Spermatid:17803297-17803377:Gsc2;Testis:17803297-17803377:Lztr1;Testis:17803297-17803377:Klhl22;Testis:17803297-17803377:Car15;Testis:17803297-17803377:Tssk1;Testis:17803297-17803377:Tssk2;Testis:17803297-17803377:Dgcr14
chr16	17803297	17803377	Testis:17803297-17803377:Dgcr6;Th2:17803297-17803377:Lztr1;Th2:17803297-17803377:Rpl26;Th2:17803297-17803377:Med15;Th2:17803297-17803377:Klhl22;Th2:17803297-17803377:Car15;Th2:17803297-17803377:Tssk1;Th2:17803297-17803377:Vpreb2
chr16	17803597	17803727	Brain_E14.5:17803597-17803657:Ccdc74a;Brain_E14.5:17803597-17803657:Car15;Brain_E14.5:17803597-17803657:Dgcr2;Cerebellum:17803597-17803727:Ube2l3;Cerebellum:17803597-17803727:Aifm3;Cerebellum:17803597-17803727:P2rx6;Cerebellum:17803597-17803727:Slc7a4;Cerebellum:17803597-17803727:Rpl26;Cerebellum:17803597-17803727:Med15;Cerebellum:17803597-17803727:Klhl22
chr16	17803597	17803727	Cerebellum:17803597-17803727:Scarf2;Cerebellum:17803597-17803727:Car15;Cerebellum:17803597-17803727:Gm20518;Cerebellum:17803597-17803727:Dgcr2;Cerebellum:17803597-17803727:Tssk1;Cerebellum:17803597-17803727:Dgcr14;Cerebellum:17803597-17803727:Slc25a1;Cerebellum:17803597-17803727:Dgcr6;Cerebellum:17803597-17803727:Prodh;Cerebellum:17803597-17803727:SNORA77
chr16	17803597	17803727	Cerebellum_neonate:17803597-17803727:Slc7a4;Cerebellum_neonate:17803597-17803727:Rpl26;Cerebellum_neonate:17803597-17803727:Med15;Cerebellum_neonate:17803597-17803727:Klhl22;Cerebellum_neonate:17803597-17803727:Scarf2;Cerebellum_neonate:17803597-17803727:Car15;Cerebellum_neonate:17803597-17803727:Dgcr2;Cerebellum_neonate:17803597-17803727:Tssk2;Cerebellum_neonate:17803597-17803727:Vpreb2;Cerebellum_neonate:17803597-17803727:Dgcr6
chr16	17803597	17803727	Cerebellum_neonate:17803597-17803727:Prodh;ESC_J1:17803597-17803727:Lztr1;ESC_J1:17803597-17803727:Klhl22;ESC_J1:17803597-17803727:Dgcr2;ESC_J1:17803597-17803727:Slc25a1;Forebrain_E11.5:17803597-17803727:Rpl26;Forebrain_E11.5:17803597-17803727:Med15;Forebrain_E11.5:17803597-17803727:Klhl22;Forebrain_E11.5:17803597-17803727:Scarf2;Forebrain_E11.5:17803597-17803727:Car15
chr16	17803597	17803727	Forebrain_E11.5:17803597-17803727:Dgcr2;Forebrain_E11.5:17803597-17803727:Tssk2;Forebrain_E11.5:17803597-17803727:Vpreb2;Forebrain_E11.5:17803597-17803727:Dgcr6;Heart_E12.5:17803597-17803727:Slc7a4;Heart_E12.5:17803597-17803727:Smpd4;Heart_E12.5:17803597-17803727:Rpl26;Heart_E12.5:17803597-17803727:Med15;Heart_E12.5:17803597-17803727:Klhl22;Heart_E12.5:17803597-17803727:Scarf2
chr16	17803597	17803727	Heart_E12.5:17803597-17803727:Car15;Heart_E12.5:17803597-17803727:Gm20518;Heart_E12.5:17803597-17803727:Dgcr2;Heart_E12.5:17803597-17803727:Tssk1;Heart_E12.5:17803597-17803727:Tssk2;Heart_E12.5:17803597-17803727:Gsc2;Heart_E12.5:17803597-17803727:Prodh;Hindbrain_E11.5:17803597-17803727:Rpl26;Hindbrain_E11.5:17803597-17803727:Med15;Hindbrain_E11.5:17803597-17803727:Klhl22
chr16	17803597	17803727	Hindbrain_E11.5:17803597-17803727:Scarf2;Hindbrain_E11.5:17803597-17803727:Car15;Hindbrain_E11.5:17803597-17803727:Dgcr2;Hindbrain_E11.5:17803597-17803727:Tssk1;Hindbrain_E11.5:17803597-17803727:Tssk2;Hindbrain_E11.5:17803597-17803727:Prodh;Kidney:17803597-17803727:Scarf2;Kidney:17803597-17803727:Car15;Kidney:17803597-17803727:Gm20518;Kidney:17803597-17803727:Tssk1
chr16	17803597	17803727	Kidney:17803597-17803727:Slc25a1;Kidney:17803597-17803727:Prodh;Limb_E11.5:17803597-17803727:Pi4ka;Limb_E11.5:17803597-17803727:Crkl;Limb_E11.5:17803597-17803727:Thap7;Limb_E11.5:17803597-17803727:Smpd4;Limb_E11.5:17803597-17803727:Ccdc74a;Limb_E11.5:17803597-17803727:Rpl26;Limb_E11.5:17803597-17803727:Med15;Limb_E11.5:17803597-17803727:Klhl22
chr16	17803597	17803727	Limb_E11.5:17803597-17803727:Scarf2;Limb_E11.5:17803597-17803727:Gm20518;Limb_E11.5:17803597-17803727:Dgcr2;Limb_E11.5:17803597-17803727:Tssk1;Limb_E11.5:17803597-17803727:Dgcr14;Limb_E11.5:17803597-17803727:Slc25a1;Limb_E11.5:17803597-17803727:Dgcr6;Limb_E11.5:17803597-17803727:Rtn4r;Limb_E11.5:17803597-17803727:Trmt2a;Limb_E11.5:17803597-17803727:Ranbp1
chr16	17803597	17803727	Limb_E11.5:17803597-17803727:Dgcr8;Limb_E11.5:17803597-17803727:Arvcf;Limb_E11.5:17803597-17803727:Comt;Limb_E14.5:17803597-17803727:Lztr1;Limb_E14.5:17803597-17803727:Smpd4;Limb_E14.5:17803597-17803727:Rpl26;Limb_E14.5:17803597-17803727:Med15;Limb_E14.5:17803597-17803727:Klhl22;Limb_E14.5:17803597-17803727:Scarf2;Limb_E14.5:17803597-17803727:Car15
chr16	17803597	17803727	Limb_E14.5:17803597-17803727:Gm20518;Limb_E14.5:17803597-17803727:Dgcr2;Limb_E14.5:17803597-17803727:Tssk2;Limb_E14.5:17803597-17803727:Slc25a1;Limb_E14.5:17803597-17803727:SNORA77;Limb_E14.5:17803597-17803727:Ranbp1;Lung_E14.5:17803597-17803727:Rpl26;Lung_E14.5:17803597-17803727:Med15;Lung_E14.5:17803597-17803727:Klhl22;Lung_E14.5:17803597-17803727:Scarf2
chr16	17803597	17803727	Lung_E14.5:17803597-17803727:Car15;Lung_E14.5:17803597-17803727:Dgcr2;Lung_E14.5:17803597-17803727:Tssk2;NPC:17803597-17803727:Crkl;NPC:17803597-17803727:Scarf2;NPC:17803597-17803727:Car15;NPC:17803597-17803727:Gm20518;NPC:17803597-17803727:Dgcr2;NPC:17803597-17803727:Slc25a1;Spermatid:17803597-17803727:Ccdc74a
chr16	17803597	17803727	Spermatid:17803597-17803727:Klhl22;Spermatid:17803597-17803727:Scarf2;Spermatid:17803597-17803727:Car15;Spermatid:17803597-17803727:Dgcr2;Spermatid:17803597-17803727:Tssk1;Spermatid:17803597-17803727:Tssk2;Spermatid:17803597-17803727:Gsc2;Testis:17803597-17803727:Lztr1;Testis:17803597-17803727:Klhl22;Testis:17803597-17803727:Car15
chr16	17803597	17803727	Testis:17803597-17803727:Tssk1;Testis:17803597-17803727:Tssk2;Testis:17803597-17803727:Dgcr14
chr16	17803857	17804297	CD4+:17803857-17804297:Ccdc74a;CD4+:17803857-17804297:Rpl26;CD4+:17803857-17804297:Med15;CD4+:17803857-17804297:Scarf2;CD4+:17803857-17804297:Gm20518;CD4+:17803857-17804297:Dgcr2;CD4+:17803857-17804297:Tssk1;CD4+:17803857-17804297:Vpreb2;CD4+:17803857-17804297:Dgcr6;Cerebellum:17803857-17804297:Ube2l3
chr16	17803857	17804297	Cerebellum:17803857-17804297:Aifm3;Cerebellum:17803857-17804297:P2rx6;Cerebellum:17803857-17804297:Slc7a4;Cerebellum:17803857-17804297:Med15;Cerebellum:17803857-17804297:Klhl22;Cerebellum:17803857-17804297:Scarf2;Cerebellum:17803857-17804297:Car15;Cerebellum:17803857-17804297:Gm20518;Cerebellum:17803857-17804297:Dgcr2;Cerebellum:17803857-17804297:Tssk1
chr16	17803857	17804297	Cerebellum:17803857-17804297:Tssk2;Cerebellum:17803857-17804297:Dgcr14;Cerebellum:17803857-17804297:Dgcr6;Cerebellum:17803857-17804297:Gm15954;Cerebellum:17803857-17804297:Prodh;Cerebellum:17803857-17804297:SNORA77;Cerebellum_neonate:17803857-17804297:Slc7a4;Cerebellum_neonate:17803857-17804297:Rpl26;Cerebellum_neonate:17803857-17804297:Med15;Cerebellum_neonate:17803857-17804297:Klhl22
chr16	17803857	17804297	Cerebellum_neonate:17803857-17804297:Scarf2;Cerebellum_neonate:17803857-17804297:Car15;Cerebellum_neonate:17803857-17804297:Dgcr2;Cerebellum_neonate:17803857-17804297:Tssk2;Cerebellum_neonate:17803857-17804297:Slc25a1;Cerebellum_neonate:17803857-17804297:Vpreb2;Cerebellum_neonate:17803857-17804297:Prodh;ESC_J1:17803857-17804297:Lztr1;ESC_J1:17803857-17804297:Klhl22;ESC_J1:17803857-17804297:Dgcr2
chr16	17803857	17804297	ESC_J1:17803857-17804297:Slc25a1;Forebrain_E11.5:17803857-17804297:Rpl26;Forebrain_E11.5:17803857-17804297:Med15;Forebrain_E11.5:17803857-17804297:Klhl22;Forebrain_E11.5:17803857-17804297:Scarf2;Forebrain_E11.5:17803857-17804297:Dgcr2;Forebrain_E11.5:17803857-17804297:Gsc2;Forebrain_E11.5:17803857-17804297:Vpreb2;Forebrain_E11.5:17803857-17804297:Dgcr6;Heart_E12.5:17803857-17804297:Slc7a4
chr16	17803857	17804297	Heart_E12.5:17803857-17804297:Smpd4;Heart_E12.5:17803857-17804297:Rpl26;Heart_E12.5:17803857-17804297:Med15;Heart_E12.5:17803857-17804297:Klhl22;Heart_E12.5:17803857-17804297:Scarf2;Heart_E12.5:17803857-17804297:Car15;Heart_E12.5:17803857-17804297:Gm20518;Heart_E12.5:17803857-17804297:Dgcr2;Heart_E12.5:17803857-17804297:Gsc2;Heart_E12.5:17803857-17804297:Prodh
chr16	17803857	17804297	Kidney:17803857-17804297:Scarf2;Kidney:17803857-17804297:Car15;Kidney:17803857-17804297:Gm20518;Kidney:17803857-17804297:Tssk1;Kidney:17803857-17804297:Slc25a1;Kidney:17803857-17804297:Prodh;Limb_E11.5:17803857-17804297:Pi4ka;Limb_E11.5:17803857-17804297:Crkl;Limb_E11.5:17803857-17804297:Thap7;Limb_E11.5:17803857-17804297:Smpd4
chr16	17803857	17804297	Limb_E11.5:17803857-17804297:Ccdc74a;Limb_E11.5:17803857-17804297:Rpl26;Limb_E11.5:17803857-17804297:Med15;Limb_E11.5:17803857-17804297:Klhl22;Limb_E11.5:17803857-17804297:Scarf2;Limb_E11.5:17803857-17804297:Car15;Limb_E11.5:17803857-17804297:Gm20518;Limb_E11.5:17803857-17804297:Dgcr2;Limb_E11.5:17803857-17804297:Tssk1;Limb_E11.5:17803857-17804297:Tssk2
chr16	17803857	17804297	Limb_E11.5:17803857-17804297:Dgcr14;Limb_E11.5:17803857-17804297:Slc25a1;Limb_E11.5:17803857-17804297:Dgcr6;Limb_E11.5:17803857-17804297:Rtn4r;Limb_E11.5:17803857-17804297:Trmt2a;Limb_E11.5:17803857-17804297:Ranbp1;Limb_E11.5:17803857-17804297:Dgcr8;Limb_E11.5:17803857-17804297:Comt;Limb_E14.5:17803857-17804297:Lztr1;Limb_E14.5:17803857-17804297:Smpd4
chr16	17803857	17804297	Limb_E14.5:17803857-17804297:Rpl26;Limb_E14.5:17803857-17804297:Med15;Limb_E14.5:17803857-17804297:Klhl22;Limb_E14.5:17803857-17804297:Scarf2;Limb_E14.5:17803857-17804297:Car15;Limb_E14.5:17803857-17804297:Gm20518;Limb_E14.5:17803857-17804297:Dgcr2;Limb_E14.5:17803857-17804297:Tssk2;Limb_E14.5:17803857-17804297:Slc25a1;Limb_E14.5:17803857-17804297:SNORA77
chr16	17803857	17804297	Limb_E14.5:17803857-17804297:Ranbp1;Lung_E14.5:17803857-17804297:Rpl26;Lung_E14.5:17803857-17804297:Med15;Lung_E14.5:17803857-17804297:Klhl22;Lung_E14.5:17803857-17804297:Scarf2;Lung_E14.5:17803857-17804297:Car15;Lung_E14.5:17803857-17804297:Dgcr2;Spermatid:17803857-17804297:Ccdc74a;Spermatid:17803857-17804297:Klhl22;Spermatid:17803857-17804297:Scarf2
chr16	17803857	17804297	Spermatid:17803857-17804297:Car15;Spermatid:17803857-17804297:Dgcr2;Spermatid:17803857-17804297:Tssk1;Spermatid:17803857-17804297:Tssk2;Spermatid:17803857-17804297:Gsc2;Testis:17803857-17804297:Lztr1;Testis:17803857-17804297:Klhl22;Testis:17803857-17804297:Car15;Testis:17803857-17804297:Tssk1;Testis:17803857-17804297:Tssk2
chr16	17803857	17804297	Testis:17803857-17804297:Dgcr14;Hindbrain_E11.5:17804027-17804297:Ccdc74a;Hindbrain_E11.5:17804027-17804297:Rpl26;Hindbrain_E11.5:17804027-17804297:Med15;Hindbrain_E11.5:17804027-17804297:Klhl22;Hindbrain_E11.5:17804027-17804297:Scarf2;Hindbrain_E11.5:17804027-17804297:Car15;Hindbrain_E11.5:17804027-17804297:Tssk1;Hindbrain_E11.5:17804027-17804297:Tssk2;Hindbrain_E11.5:17804027-17804297:Prodh
chr16	17804407	17804477	CD4+:17804407-17804477:Ccdc74a;CD4+:17804407-17804477:Rpl26;CD4+:17804407-17804477:Med15;CD4+:17804407-17804477:Scarf2;CD4+:17804407-17804477:Gm20518;CD4+:17804407-17804477:Dgcr2;CD4+:17804407-17804477:Tssk1;CD4+:17804407-17804477:Vpreb2;CD4+:17804407-17804477:Dgcr6;Cerebellum:17804407-17804477:Ube2l3
chr16	17804407	17804477	Cerebellum:17804407-17804477:Aifm3;Cerebellum:17804407-17804477:P2rx6;Cerebellum:17804407-17804477:Slc7a4;Cerebellum:17804407-17804477:Med15;Cerebellum:17804407-17804477:Klhl22;Cerebellum:17804407-17804477:Scarf2;Cerebellum:17804407-17804477:Car15;Cerebellum:17804407-17804477:Gm20518;Cerebellum:17804407-17804477:Dgcr2;Cerebellum:17804407-17804477:Tssk1
chr16	17804407	17804477	Cerebellum:17804407-17804477:Dgcr14;Cerebellum:17804407-17804477:Prodh;Cerebellum_neonate:17804407-17804477:Slc7a4;Cerebellum_neonate:17804407-17804477:Rpl26;Cerebellum_neonate:17804407-17804477:Med15;Cerebellum_neonate:17804407-17804477:Klhl22;Cerebellum_neonate:17804407-17804477:Scarf2;Cerebellum_neonate:17804407-17804477:Car15;Cerebellum_neonate:17804407-17804477:Dgcr2;Cerebellum_neonate:17804407-17804477:Tssk2
chr16	17804407	17804477	Cerebellum_neonate:17804407-17804477:Slc25a1;Cerebellum_neonate:17804407-17804477:Vpreb2;Cerebellum_neonate:17804407-17804477:Prodh;ESC_J1:17804407-17804477:Lztr1;ESC_J1:17804407-17804477:Rpl26;ESC_J1:17804407-17804477:Klhl22;ESC_J1:17804407-17804477:Dgcr2;ESC_J1:17804407-17804477:Slc25a1;Forebrain_E11.5:17804407-17804477:Rpl26;Forebrain_E11.5:17804407-17804477:Med15
chr16	17804407	17804477	Forebrain_E11.5:17804407-17804477:Klhl22;Forebrain_E11.5:17804407-17804477:Scarf2;Forebrain_E11.5:17804407-17804477:Dgcr2;Forebrain_E11.5:17804407-17804477:Gsc2;Forebrain_E11.5:17804407-17804477:Vpreb2;Forebrain_E11.5:17804407-17804477:Dgcr6;Heart_E12.5:17804407-17804477:Slc7a4;Heart_E12.5:17804407-17804477:Smpd4;Heart_E12.5:17804407-17804477:Rpl26;Heart_E12.5:17804407-17804477:Med15
chr16	17804407	17804477	Heart_E12.5:17804407-17804477:Klhl22;Heart_E12.5:17804407-17804477:Scarf2;Heart_E12.5:17804407-17804477:Car15;Heart_E12.5:17804407-17804477:Gm20518;Heart_E12.5:17804407-17804477:Dgcr2;Heart_E12.5:17804407-17804477:Gsc2;Heart_E12.5:17804407-17804477:Prodh;Hindbrain_E11.5:17804407-17804477:Ccdc74a;Hindbrain_E11.5:17804407-17804477:Rpl26;Hindbrain_E11.5:17804407-17804477:Med15
chr16	17804407	17804477	Hindbrain_E11.5:17804407-17804477:Klhl22;Hindbrain_E11.5:17804407-17804477:Scarf2;Hindbrain_E11.5:17804407-17804477:Car15;Hindbrain_E11.5:17804407-17804477:Tssk1;Hindbrain_E11.5:17804407-17804477:Tssk2;Hindbrain_E11.5:17804407-17804477:Prodh;Kidney:17804407-17804477:Scarf2;Kidney:17804407-17804477:Car15;Kidney:17804407-17804477:Gm20518;Kidney:17804407-17804477:Tssk1
chr16	17804407	17804477	Kidney:17804407-17804477:Slc25a1;Kidney:17804407-17804477:Prodh;Limb_E11.5:17804407-17804477:Crkl;Limb_E11.5:17804407-17804477:Thap7;Limb_E11.5:17804407-17804477:Smpd4;Limb_E11.5:17804407-17804477:Ccdc74a;Limb_E11.5:17804407-17804477:Rpl26;Limb_E11.5:17804407-17804477:Med15;Limb_E11.5:17804407-17804477:Klhl22;Limb_E11.5:17804407-17804477:Scarf2
chr16	17804407	17804477	Limb_E11.5:17804407-17804477:Car15;Limb_E11.5:17804407-17804477:Gm20518;Limb_E11.5:17804407-17804477:Dgcr2;Limb_E11.5:17804407-17804477:Tssk1;Limb_E11.5:17804407-17804477:Dgcr14;Limb_E11.5:17804407-17804477:Slc25a1;Limb_E11.5:17804407-17804477:Dgcr6;Limb_E11.5:17804407-17804477:Rtn4r;Limb_E11.5:17804407-17804477:Trmt2a;Limb_E11.5:17804407-17804477:Ranbp1
chr16	17804407	17804477	Limb_E11.5:17804407-17804477:Dgcr8;Limb_E11.5:17804407-17804477:Comt;Limb_E14.5:17804407-17804477:Lztr1;Limb_E14.5:17804407-17804477:Smpd4;Limb_E14.5:17804407-17804477:Rpl26;Limb_E14.5:17804407-17804477:Med15;Limb_E14.5:17804407-17804477:Klhl22;Limb_E14.5:17804407-17804477:Scarf2;Limb_E14.5:17804407-17804477:Car15;Limb_E14.5:17804407-17804477:Gm20518
chr16	17804407	17804477	Limb_E14.5:17804407-17804477:Dgcr2;Limb_E14.5:17804407-17804477:Tssk2;Limb_E14.5:17804407-17804477:Slc25a1;Limb_E14.5:17804407-17804477:SNORA77;Limb_E14.5:17804407-17804477:Ranbp1;Lung_E14.5:17804407-17804477:Rpl26;Lung_E14.5:17804407-17804477:Med15;Lung_E14.5:17804407-17804477:Klhl22;Lung_E14.5:17804407-17804477:Scarf2;Lung_E14.5:17804407-17804477:Car15
chr16	17804407	17804477	Lung_E14.5:17804407-17804477:Dgcr2;MEL:17804407-17804477:Ppil2;MEL:17804407-17804477:Ube2l3;MEL:17804407-17804477:Pi4ka;MEL:17804407-17804477:Slc7a4;MEL:17804407-17804477:Smpd4;MEL:17804407-17804477:Rpl26;MEL:17804407-17804477:Klhl22;MEL:17804407-17804477:Scarf2;MEL:17804407-17804477:Car15
chr16	17804407	17804477	MEL:17804407-17804477:Gm20518;MEL:17804407-17804477:Tssk1;MEL:17804407-17804477:Trmt2a;MEL:17804407-17804477:Ranbp1;MEL:17804407-17804477:Dgcr8;Spermatid:17804407-17804477:Slc7a4;Spermatid:17804407-17804477:Ccdc74a;Spermatid:17804407-17804477:Klhl22;Spermatid:17804407-17804477:Scarf2;Spermatid:17804407-17804477:Car15
chr16	17804407	17804477	Spermatid:17804407-17804477:Dgcr2;Spermatid:17804407-17804477:Tssk1;Spermatid:17804407-17804477:Tssk2;Spermatid:17804407-17804477:Gsc2;Testis:17804407-17804477:Klhl22;Testis:17804407-17804477:Car15;Testis:17804407-17804477:Tssk1;Testis:17804407-17804477:Tssk2;Treg_cell:17804407-17804477:Scarf2;Treg_cell:17804407-17804477:Car15
chr16	17804407	17804477	Treg_cell:17804407-17804477:Gm20518;Treg_cell:17804407-17804477:Tssk1;Treg_cell:17804407-17804477:Tssk2;Treg_cell:17804407-17804477:Vpreb2;ZHBTc4:17804407-17804477:Smpd4;ZHBTc4:17804407-17804477:Ccdc74a;ZHBTc4:17804407-17804477:Rpl26;ZHBTc4:17804407-17804477:Med15;ZHBTc4:17804407-17804477:Klhl22;ZHBTc4:17804407-17804477:Scarf2
chr16	17804407	17804477	ZHBTc4:17804407-17804477:Car15;ZHBTc4:17804407-17804477:Dgcr2;ZHBTc4:17804407-17804477:Prodh
chr16	17804597	17804807	CD4+:17804597-17804807:Ccdc74a;CD4+:17804597-17804807:Rpl26;CD4+:17804597-17804807:Med15;CD4+:17804597-17804807:Gm20518;CD4+:17804597-17804807:Dgcr2;CD4+:17804597-17804807:Tssk1;CD4+:17804597-17804807:Vpreb2;CD4+:17804597-17804807:Dgcr6;Cerebellum:17804597-17804807:Ube2l3;Cerebellum:17804597-17804807:Aifm3
chr16	17804597	17804807	Cerebellum:17804597-17804807:P2rx6;Cerebellum:17804597-17804807:Slc7a4;Cerebellum:17804597-17804807:Med15;Cerebellum:17804597-17804807:Klhl22;Cerebellum:17804597-17804807:Scarf2;Cerebellum:17804597-17804807:Car15;Cerebellum:17804597-17804807:Gm20518;Cerebellum:17804597-17804807:Dgcr2;Cerebellum:17804597-17804807:Tssk1;Cerebellum:17804597-17804807:Dgcr14
chr16	17804597	17804807	Cerebellum:17804597-17804807:Dgcr6;Cerebellum:17804597-17804807:Prodh;Cerebellum:17804597-17804807:SNORA77;Cerebellum_neonate:17804597-17804807:Slc7a4;Cerebellum_neonate:17804597-17804807:Rpl26;Cerebellum_neonate:17804597-17804807:Med15;Cerebellum_neonate:17804597-17804807:Klhl22;Cerebellum_neonate:17804597-17804807:Scarf2;Cerebellum_neonate:17804597-17804807:Car15;Cerebellum_neonate:17804597-17804807:Dgcr2
chr16	17804597	17804807	Cerebellum_neonate:17804597-17804807:Tssk2;Cerebellum_neonate:17804597-17804807:Vpreb2;Cerebellum_neonate:17804597-17804807:Prodh;ESC_J1:17804597-17804807:Lztr1;ESC_J1:17804597-17804807:Rpl26;ESC_J1:17804597-17804807:Klhl22;ESC_J1:17804597-17804807:Dgcr2;ESC_J1:17804597-17804807:Slc25a1;Forebrain_E11.5:17804597-17804807:Rpl26;Forebrain_E11.5:17804597-17804807:Med15
chr16	17804597	17804807	Forebrain_E11.5:17804597-17804807:Klhl22;Forebrain_E11.5:17804597-17804807:Scarf2;Forebrain_E11.5:17804597-17804807:Dgcr2;Forebrain_E11.5:17804597-17804807:Gsc2;Forebrain_E11.5:17804597-17804807:Slc25a1;Forebrain_E11.5:17804597-17804807:Vpreb2;Forebrain_E11.5:17804597-17804807:Dgcr6;Heart_E12.5:17804597-17804807:Slc7a4;Heart_E12.5:17804597-17804807:Smpd4;Heart_E12.5:17804597-17804807:Rpl26
chr16	17804597	17804807	Heart_E12.5:17804597-17804807:Med15;Heart_E12.5:17804597-17804807:Klhl22;Heart_E12.5:17804597-17804807:Scarf2;Heart_E12.5:17804597-17804807:Car15;Heart_E12.5:17804597-17804807:Gm20518;Heart_E12.5:17804597-17804807:Dgcr2;Heart_E12.5:17804597-17804807:Gsc2;Heart_E12.5:17804597-17804807:Slc25a1;Heart_E12.5:17804597-17804807:Prodh;Hindbrain_E11.5:17804597-17804807:Ccdc74a
chr16	17804597	17804807	Hindbrain_E11.5:17804597-17804807:Rpl26;Hindbrain_E11.5:17804597-17804807:Med15;Hindbrain_E11.5:17804597-17804807:Klhl22;Hindbrain_E11.5:17804597-17804807:Scarf2;Hindbrain_E11.5:17804597-17804807:Car15;Hindbrain_E11.5:17804597-17804807:Tssk1;Hindbrain_E11.5:17804597-17804807:Tssk2;Hindbrain_E11.5:17804597-17804807:Prodh;Kidney:17804597-17804807:Scarf2;Kidney:17804597-17804807:Car15
chr16	17804597	17804807	Kidney:17804597-17804807:Gm20518;Kidney:17804597-17804807:Tssk1;Kidney:17804597-17804807:Slc25a1;Kidney:17804597-17804807:Prodh;Limb_E11.5:17804597-17804807:Pi4ka;Limb_E11.5:17804597-17804807:Crkl;Limb_E11.5:17804597-17804807:Thap7;Limb_E11.5:17804597-17804807:Smpd4;Limb_E11.5:17804597-17804807:Ccdc74a;Limb_E11.5:17804597-17804807:Rpl26
chr16	17804597	17804807	Limb_E11.5:17804597-17804807:Med15;Limb_E11.5:17804597-17804807:Klhl22;Limb_E11.5:17804597-17804807:Scarf2;Limb_E11.5:17804597-17804807:Gm20518;Limb_E11.5:17804597-17804807:Dgcr2;Limb_E11.5:17804597-17804807:Dgcr14;Limb_E11.5:17804597-17804807:Slc25a1;Limb_E11.5:17804597-17804807:Dgcr6;Limb_E11.5:17804597-17804807:Rtn4r;Limb_E11.5:17804597-17804807:Trmt2a
chr16	17804597	17804807	Limb_E11.5:17804597-17804807:Ranbp1;Limb_E11.5:17804597-17804807:Dgcr8;Limb_E11.5:17804597-17804807:Comt;Limb_E14.5:17804597-17804807:Lztr1;Limb_E14.5:17804597-17804807:Smpd4;Limb_E14.5:17804597-17804807:Rpl26;Limb_E14.5:17804597-17804807:Med15;Limb_E14.5:17804597-17804807:Klhl22;Limb_E14.5:17804597-17804807:Scarf2;Limb_E14.5:17804597-17804807:Car15
chr16	17804597	17804807	Limb_E14.5:17804597-17804807:Gm20518;Limb_E14.5:17804597-17804807:Dgcr2;Limb_E14.5:17804597-17804807:Tssk2;Limb_E14.5:17804597-17804807:Slc25a1;Limb_E14.5:17804597-17804807:SNORA77;Limb_E14.5:17804597-17804807:Ranbp1;Lung_E14.5:17804597-17804807:Rpl26;Lung_E14.5:17804597-17804807:Med15;Lung_E14.5:17804597-17804807:Klhl22;Lung_E14.5:17804597-17804807:Scarf2
chr16	17804597	17804807	Lung_E14.5:17804597-17804807:Car15;Lung_E14.5:17804597-17804807:Dgcr2;Lung:17804597-17804807:Scarf2;Lung:17804597-17804807:Dgcr14;Lung_neonate:17804597-17804807:Rpl26;Lung_neonate:17804597-17804807:Med15;Lung_neonate:17804597-17804807:Klhl22;Lung_neonate:17804597-17804807:Scarf2;Lung_neonate:17804597-17804807:Car15;Lung_neonate:17804597-17804807:Dgcr2
chr16	17804597	17804807	Lung_neonate:17804597-17804807:Tssk1;Lung_neonate:17804597-17804807:Vpreb2;MEL:17804597-17804807:Ppil2;MEL:17804597-17804807:Ube2l3;MEL:17804597-17804807:Snap29;MEL:17804597-17804807:Pi4ka;MEL:17804597-17804807:Slc7a4;MEL:17804597-17804807:Smpd4;MEL:17804597-17804807:Rpl26;MEL:17804597-17804807:Klhl22
chr16	17804597	17804807	MEL:17804597-17804807:Scarf2;MEL:17804597-17804807:Car15;MEL:17804597-17804807:Gm20518;MEL:17804597-17804807:Trmt2a;MEL:17804597-17804807:Ranbp1;MEL:17804597-17804807:Dgcr8;NPC:17804597-17804807:Crkl;NPC:17804597-17804807:Scarf2;NPC:17804597-17804807:Car15;NPC:17804597-17804807:Gm20518
chr16	17804597	17804807	NPC:17804597-17804807:Dgcr2;NPC:17804597-17804807:Tssk2;NPC:17804597-17804807:Slc25a1;Spermatid:17804597-17804807:Ccdc74a;Spermatid:17804597-17804807:Klhl22;Spermatid:17804597-17804807:Scarf2;Spermatid:17804597-17804807:Car15;Spermatid:17804597-17804807:Dgcr2;Spermatid:17804597-17804807:Tssk1;Spermatid:17804597-17804807:Tssk2
chr16	17804597	17804807	Spermatid:17804597-17804807:Gsc2;Stomach_neonate:17804597-17804807:Rpl26;Stomach_neonate:17804597-17804807:Klhl22;Stomach_neonate:17804597-17804807:Scarf2;Stomach_neonate:17804597-17804807:Car15;Stomach_neonate:17804597-17804807:Tssk1;Stomach_neonate:17804597-17804807:Vpreb2;Testis:17804597-17804807:Klhl22;Testis:17804597-17804807:Car15;Testis:17804597-17804807:Tssk1
chr16	17804597	17804807	Testis:17804597-17804807:Tssk2;Testis:17804597-17804807:Dgcr14;Thymus:17804597-17804807:Klhl22;Thymus:17804597-17804807:Scarf2;Treg_cell:17804597-17804807:Scarf2;Treg_cell:17804597-17804807:Car15;Treg_cell:17804597-17804807:Gm20518;Treg_cell:17804597-17804807:Tssk1;Treg_cell:17804597-17804807:Tssk2;Treg_cell:17804597-17804807:Vpreb2
chr16	17804597	17804807	ZHBTc4:17804597-17804807:Smpd4;ZHBTc4:17804597-17804807:Ccdc74a;ZHBTc4:17804597-17804807:Rpl26;ZHBTc4:17804597-17804807:Med15;ZHBTc4:17804597-17804807:Klhl22;ZHBTc4:17804597-17804807:Scarf2;ZHBTc4:17804597-17804807:Car15;ZHBTc4:17804597-17804807:Dgcr2;ZHBTc4:17804597-17804807:Tssk1;ZHBTc4:17804597-17804807:Prodh
chr16	17804917	17806347	CD4+:17804917-17805787:Ccdc74a;CD4+:17804917-17805787:Rpl26;CD4+:17804917-17805787:Med15;CD4+:17804917-17805787:Dgcr2;CD4+:17804917-17805787:Tssk1;CD4+:17804917-17805787:Vpreb2;Cerebellum:17804917-17806347:Ube2l3;Cerebellum:17804917-17806347:Aifm3;Cerebellum:17804917-17806347:P2rx6;Cerebellum:17804917-17806347:Slc7a4
chr16	17804917	17806347	Cerebellum:17804917-17806347:Med15;Cerebellum:17804917-17806347:Klhl22;Cerebellum:17804917-17806347:Scarf2;Cerebellum:17804917-17806347:Car15;Cerebellum:17804917-17806347:Gm20518;Cerebellum:17804917-17806347:Dgcr2;Cerebellum:17804917-17806347:Tssk1;Cerebellum:17804917-17806347:Dgcr14;Cerebellum:17804917-17806347:Prodh;Cerebellum_neonate:17804917-17806347:Slc7a4
chr16	17804917	17806347	Cerebellum_neonate:17804917-17806347:Rpl26;Cerebellum_neonate:17804917-17806347:Med15;Cerebellum_neonate:17804917-17806347:Klhl22;Cerebellum_neonate:17804917-17806347:Scarf2;Cerebellum_neonate:17804917-17806347:Car15;Cerebellum_neonate:17804917-17806347:Dgcr2;Cerebellum_neonate:17804917-17806347:Tssk2;Cerebellum_neonate:17804917-17806347:Vpreb2;Cerebellum_neonate:17804917-17806347:Prodh;ESC_J1:17804917-17806347:Lztr1
chr16	17804917	17806347	ESC_J1:17804917-17806347:Rpl26;ESC_J1:17804917-17806347:Klhl22;ESC_J1:17804917-17806347:Dgcr2;ESC_J1:17804917-17806347:Slc25a1;Forebrain_E11.5:17804917-17806347:Rpl26;Forebrain_E11.5:17804917-17806347:Med15;Forebrain_E11.5:17804917-17806347:Klhl22;Forebrain_E11.5:17804917-17806347:Scarf2;Forebrain_E11.5:17804917-17806347:Dgcr2;Forebrain_E11.5:17804917-17806347:Slc25a1
chr16	17804917	17806347	Forebrain_E11.5:17804917-17806347:Dgcr6;Heart_E12.5:17804917-17805297:Slc7a4;Heart_E12.5:17804917-17805297:Smpd4;Heart_E12.5:17804917-17805297:Med15;Heart_E12.5:17804917-17805297:Klhl22;Heart_E12.5:17804917-17805297:Scarf2;Heart_E12.5:17804917-17805297:Car15;Heart_E12.5:17804917-17805297:Gm20518;Heart_E12.5:17804917-17805297:Dgcr2;Heart_E12.5:17804917-17805297:Prodh
chr16	17804917	17806347	Limb_E11.5:17804917-17805867:Crkl;Limb_E11.5:17804917-17805867:Lztr1;Limb_E11.5:17804917-17805867:Thap7;Limb_E11.5:17804917-17805867:Smpd4;Limb_E11.5:17804917-17805867:Ccdc74a;Limb_E11.5:17804917-17805867:Rpl26;Limb_E11.5:17804917-17805867:Med15;Limb_E11.5:17804917-17805867:Klhl22;Limb_E11.5:17804917-17805867:Scarf2;Limb_E11.5:17804917-17805867:Car15
chr16	17804917	17806347	Limb_E11.5:17804917-17805867:Gm20518;Limb_E11.5:17804917-17805867:Dgcr2;Limb_E11.5:17804917-17805867:Tssk1;Limb_E11.5:17804917-17805867:Dgcr14;Limb_E11.5:17804917-17805867:Dgcr6;Limb_E11.5:17804917-17805867:Rtn4r;Limb_E11.5:17804917-17805867:Trmt2a;Limb_E11.5:17804917-17805867:Ranbp1;Limb_E11.5:17804917-17805867:Dgcr8;Limb_E11.5:17804917-17805867:Comt
chr16	17804917	17806347	Limb_E14.5:17804917-17806347:Lztr1;Limb_E14.5:17804917-17806347:Smpd4;Limb_E14.5:17804917-17806347:Rpl26;Limb_E14.5:17804917-17806347:Med15;Limb_E14.5:17804917-17806347:Klhl22;Limb_E14.5:17804917-17806347:Scarf2;Limb_E14.5:17804917-17806347:Gm20518;Limb_E14.5:17804917-17806347:Dgcr2;Limb_E14.5:17804917-17806347:Tssk2;Limb_E14.5:17804917-17806347:SNORA77
chr16	17804917	17806347	Limb_E14.5:17804917-17806347:Ranbp1;MEL:17804917-17805467:Ppil2;MEL:17804917-17805467:Ube2l3;MEL:17804917-17805467:Pi4ka;MEL:17804917-17805467:Lztr1;MEL:17804917-17805467:Slc7a4;MEL:17804917-17805467:Smpd4;MEL:17804917-17805467:Rpl26;MEL:17804917-17805467:Klhl22;MEL:17804917-17805467:Scarf2
chr16	17804917	17806347	MEL:17804917-17805467:Car15;MEL:17804917-17805467:Gm20518;MEL:17804917-17805467:Tssk1;MEL:17804917-17805467:Trmt2a;MEL:17804917-17805467:Ranbp1;MEL:17804917-17805467:Dgcr8;Spermatid:17804917-17806347:Ccdc74a;Spermatid:17804917-17806347:Klhl22;Spermatid:17804917-17806347:Scarf2;Spermatid:17804917-17806347:Car15
chr16	17804917	17806347	Spermatid:17804917-17806347:Dgcr2;Spermatid:17804917-17806347:Tssk1;Spermatid:17804917-17806347:Tssk2;Spermatid:17804917-17806347:Gsc2;Testis:17804917-17805847:Klhl22;Testis:17804917-17805847:Car15;Testis:17804917-17805847:Tssk1;Testis:17804917-17805847:Tssk2;Testis:17804917-17805847:Dgcr6;Treg_cell:17804917-17805017:Smpd4
chr16	17804917	17806347	Treg_cell:17804917-17805017:Scarf2;Treg_cell:17804917-17805017:Car15;Treg_cell:17804917-17805017:Gm20518;Treg_cell:17804917-17805017:Dgcr2;Treg_cell:17804917-17805017:Tssk1;Treg_cell:17804917-17805017:Vpreb2;Lung_E14.5:17805417-17806347:Rpl26;Lung_E14.5:17805417-17806347:Med15;Lung_E14.5:17805417-17806347:Klhl22;Lung_E14.5:17805417-17806347:Scarf2
chr16	17804917	17806347	Lung_E14.5:17805417-17806347:Car15;Lung_E14.5:17805417-17806347:Dgcr2;Kidney:17805807-17806347:Scarf2;Kidney:17805807-17806347:Car15;Kidney:17805807-17806347:Gm20518;Kidney:17805807-17806347:Tssk1;Kidney:17805807-17806347:Slc25a1;Kidney:17805807-17806347:Prodh;Uterus:17805947-17806347:Smpd4;Uterus:17805947-17806347:Med15
chr16	17804917	17806347	Uterus:17805947-17806347:Scarf2;Uterus:17805947-17806347:Dgcr2;Uterus:17805947-17806347:Tssk1;Uterus:17805947-17806347:Prodh;Lung_neonate:17805997-17806347:Rpl26;Lung_neonate:17805997-17806347:Med15;Lung_neonate:17805997-17806347:Klhl22;Lung_neonate:17805997-17806347:Scarf2;Lung_neonate:17805997-17806347:Car15;Lung_neonate:17805997-17806347:Dgcr2
chr16	17804917	17806347	Lung_neonate:17805997-17806347:Tssk1;Lung_neonate:17805997-17806347:Vpreb2
chr16	17806497	17806747	Cerebellum:17806497-17806747:Ube2l3;Cerebellum:17806497-17806747:Aifm3;Cerebellum:17806497-17806747:P2rx6;Cerebellum:17806497-17806747:Slc7a4;Cerebellum:17806497-17806747:Med15;Cerebellum:17806497-17806747:Klhl22;Cerebellum:17806497-17806747:Scarf2;Cerebellum:17806497-17806747:Car15;Cerebellum:17806497-17806747:Gm20518;Cerebellum:17806497-17806747:Dgcr2
chr16	17806497	17806747	Cerebellum:17806497-17806747:Tssk1;Cerebellum:17806497-17806747:Tssk2;Cerebellum:17806497-17806747:Dgcr14;Cerebellum:17806497-17806747:Slc25a1;Cerebellum:17806497-17806747:Gm15954;Cerebellum:17806497-17806747:Prodh;Cerebellum:17806497-17806747:SNORA77;Cerebellum_neonate:17806497-17806747:Slc7a4;Cerebellum_neonate:17806497-17806747:Rpl26;Cerebellum_neonate:17806497-17806747:Med15
chr16	17806497	17806747	Cerebellum_neonate:17806497-17806747:Klhl22;Cerebellum_neonate:17806497-17806747:Scarf2;Cerebellum_neonate:17806497-17806747:Car15;Cerebellum_neonate:17806497-17806747:Gm20518;Cerebellum_neonate:17806497-17806747:Dgcr2;Cerebellum_neonate:17806497-17806747:Tssk2;Cerebellum_neonate:17806497-17806747:Vpreb2;Cerebellum_neonate:17806497-17806747:Prodh;ESC_J1:17806497-17806747:Lztr1;ESC_J1:17806497-17806747:Rpl26
chr16	17806497	17806747	ESC_J1:17806497-17806747:Klhl22;ESC_J1:17806497-17806747:Dgcr2;ESC_J1:17806497-17806747:Slc25a1;Forebrain_E11.5:17806497-17806747:Rpl26;Forebrain_E11.5:17806497-17806747:Med15;Forebrain_E11.5:17806497-17806747:Klhl22;Forebrain_E11.5:17806497-17806747:Scarf2;Forebrain_E11.5:17806497-17806747:Gm20518;Forebrain_E11.5:17806497-17806747:Dgcr2;Forebrain_E11.5:17806497-17806747:Tssk1
chr16	17806497	17806747	Forebrain_E11.5:17806497-17806747:Tssk2;Forebrain_E11.5:17806497-17806747:Gsc2;Forebrain_E11.5:17806497-17806747:Slc25a1;Forebrain_E11.5:17806497-17806747:Dgcr6;Forelimb_bud_embryo:17806497-17806747:Med15;Forelimb_bud_embryo:17806497-17806747:Klhl22;Forelimb_bud_embryo:17806497-17806747:Scarf2;Forelimb_bud_embryo:17806497-17806747:Car15;Forelimb_bud_embryo:17806497-17806747:Dgcr2;Forelimb_bud_embryo:17806497-17806747:Tssk1
chr16	17806497	17806747	Forelimb_bud_embryo:17806497-17806747:Tssk2;Forelimb_bud_embryo:17806497-17806747:Vpreb2;Heart_E12.5:17806497-17806747:Slc7a4;Heart_E12.5:17806497-17806747:Smpd4;Heart_E12.5:17806497-17806747:Med15;Heart_E12.5:17806497-17806747:Klhl22;Heart_E12.5:17806497-17806747:Scarf2;Heart_E12.5:17806497-17806747:Car15;Heart_E12.5:17806497-17806747:Gm20518;Heart_E12.5:17806497-17806747:Dgcr2
chr16	17806497	17806747	Heart_E12.5:17806497-17806747:Tssk1;Heart_E12.5:17806497-17806747:Tssk2;Heart_E12.5:17806497-17806747:Prodh;Kidney:17806497-17806747:Med15;Kidney:17806497-17806747:Scarf2;Kidney:17806497-17806747:Car15;Kidney:17806497-17806747:Gm20518;Kidney:17806497-17806747:Tssk1;Kidney:17806497-17806747:Slc25a1;Kidney:17806497-17806747:Prodh
chr16	17806497	17806747	Limb_E11.5:17806497-17806747:Crkl;Limb_E11.5:17806497-17806747:Aifm3;Limb_E11.5:17806497-17806747:Lztr1;Limb_E11.5:17806497-17806747:Thap7;Limb_E11.5:17806497-17806747:P2rx6;Limb_E11.5:17806497-17806747:Smpd4;Limb_E11.5:17806497-17806747:Ccdc74a;Limb_E11.5:17806497-17806747:Rpl26;Limb_E11.5:17806497-17806747:Med15;Limb_E11.5:17806497-17806747:Klhl22
chr16	17806497	17806747	Limb_E11.5:17806497-17806747:Scarf2;Limb_E11.5:17806497-17806747:Car15;Limb_E11.5:17806497-17806747:Gm20518;Limb_E11.5:17806497-17806747:Dgcr2;Limb_E11.5:17806497-17806747:Tssk1;Limb_E11.5:17806497-17806747:Tssk2;Limb_E11.5:17806497-17806747:Dgcr14;Limb_E11.5:17806497-17806747:Slc25a1;Limb_E11.5:17806497-17806747:Dgcr6;Limb_E11.5:17806497-17806747:Rtn4r
chr16	17806497	17806747	Limb_E11.5:17806497-17806747:Trmt2a;Limb_E11.5:17806497-17806747:Ranbp1;Limb_E11.5:17806497-17806747:Dgcr8;Limb_E11.5:17806497-17806747:Comt;Limb_E14.5:17806497-17806747:Lztr1;Limb_E14.5:17806497-17806747:Smpd4;Limb_E14.5:17806497-17806747:Rpl26;Limb_E14.5:17806497-17806747:Med15;Limb_E14.5:17806497-17806747:Klhl22;Limb_E14.5:17806497-17806747:Scarf2
chr16	17806497	17806747	Limb_E14.5:17806497-17806747:Car15;Limb_E14.5:17806497-17806747:Gm20518;Limb_E14.5:17806497-17806747:Dgcr2;Limb_E14.5:17806497-17806747:Tssk2;Limb_E14.5:17806497-17806747:SNORA77;Limb_E14.5:17806497-17806747:Ranbp1;Lung_E14.5:17806497-17806747:Rpl26;Lung_E14.5:17806497-17806747:Med15;Lung_E14.5:17806497-17806747:Klhl22;Lung_E14.5:17806497-17806747:Scarf2
chr16	17806497	17806747	Lung_E14.5:17806497-17806747:Car15;Lung_E14.5:17806497-17806747:Dgcr2;Lung_E14.5:17806497-17806747:Tssk2;Lung_E14.5:17806497-17806747:Vpreb2;Lung_neonate:17806497-17806747:Rpl26;Lung_neonate:17806497-17806747:Med15;Lung_neonate:17806497-17806747:Klhl22;Lung_neonate:17806497-17806747:Scarf2;Lung_neonate:17806497-17806747:Car15;Lung_neonate:17806497-17806747:Dgcr2
chr16	17806497	17806747	Lung_neonate:17806497-17806747:Tssk1;Lung_neonate:17806497-17806747:Tssk2;Lung_neonate:17806497-17806747:Vpreb2;Spermatid:17806497-17806747:Slc7a4;Spermatid:17806497-17806747:Ccdc74a;Spermatid:17806497-17806747:Med15;Spermatid:17806497-17806747:Klhl22;Spermatid:17806497-17806747:Scarf2;Spermatid:17806497-17806747:Car15;Spermatid:17806497-17806747:Dgcr2
chr16	17806497	17806747	Spermatid:17806497-17806747:Tssk1;Spermatid:17806497-17806747:Tssk2;Spermatid:17806497-17806747:Gsc2;Testis:17806497-17806747:Ypel1;Testis:17806497-17806747:Klhl22;Testis:17806497-17806747:Car15;Testis:17806497-17806747:Tssk1;Testis:17806497-17806747:Tssk2;Testis:17806497-17806747:Dgcr6;Th1:17806497-17806747:Klhl22
chr16	17806497	17806747	Th1:17806497-17806747:Scarf2;Th1:17806497-17806747:Car15;Th1:17806497-17806747:Dgcr2;Th1:17806497-17806747:Vpreb2;Uterus:17806497-17806747:P2rx6;Uterus:17806497-17806747:Smpd4;Uterus:17806497-17806747:Med15;Uterus:17806497-17806747:Scarf2;Uterus:17806497-17806747:Dgcr2;Uterus:17806497-17806747:Tssk1
chr16	17806497	17806747	Uterus:17806497-17806747:Tssk2;Uterus:17806497-17806747:Dgcr6;Uterus:17806497-17806747:Prodh;Hindbrain_E11.5:17806537-17806747:Smpd4;Hindbrain_E11.5:17806537-17806747:Ccdc74a;Hindbrain_E11.5:17806537-17806747:Rpl26;Hindbrain_E11.5:17806537-17806747:Med15;Hindbrain_E11.5:17806537-17806747:Klhl22;Hindbrain_E11.5:17806537-17806747:Scarf2;Hindbrain_E11.5:17806537-17806747:Car15
chr16	17806497	17806747	Hindbrain_E11.5:17806537-17806747:Tssk1;Hindbrain_E11.5:17806537-17806747:Tssk2;Hindbrain_E11.5:17806537-17806747:Prodh
chr16	17833567	17834347	Brain_E14.5:17833567-17834347:Scarf2;Brain_E14.5:17833567-17834347:Car15;Brain_E14.5:17833567-17834347:Dgcr2;Brain_E14.5:17833567-17834347:Tssk1;Brain_E14.5:17833567-17834347:Tssk2;Brain_E14.5:17833567-17834347:Gsc2;Brain_E14.5:17833567-17834347:Slc25a1;Cerebellum:17833567-17834347:Aifm3;Cerebellum:17833567-17834347:Slc7a4;Cerebellum:17833567-17834347:Klhl22
chr16	17833567	17834347	Cerebellum:17833567-17834347:Scarf2;Cerebellum:17833567-17834347:Car15;Cerebellum:17833567-17834347:Gm20518;Cerebellum:17833567-17834347:Dgcr2;Cerebellum:17833567-17834347:Tssk1;Cerebellum:17833567-17834347:Tssk2;Cerebellum:17833567-17834347:Dgcr14;Cerebellum:17833567-17834347:Slc25a1;Cerebellum:17833567-17834347:Dgcr6;Cerebellum:17833567-17834347:Prodh
chr16	17833567	17834347	Cerebellum_neonate:17833567-17834347:Slc7a4;Cerebellum_neonate:17833567-17834347:Ccdc74a;Cerebellum_neonate:17833567-17834347:Med15;Cerebellum_neonate:17833567-17834347:Klhl22;Cerebellum_neonate:17833567-17834347:Scarf2;Cerebellum_neonate:17833567-17834347:Car15;Cerebellum_neonate:17833567-17834347:Dgcr2;Cerebellum_neonate:17833567-17834347:Tssk2;Cerebellum_neonate:17833567-17834347:Slc25a1;Cerebellum_neonate:17833567-17834347:Vpreb2
chr16	17833567	17834347	Cerebellum_neonate:17833567-17834347:Prodh;Heart:17833567-17834347:Klhl22;Heart:17833567-17834347:Scarf2;Heart:17833567-17834347:Car15;Heart:17833567-17834347:Gm20518;Heart:17833567-17834347:Tssk1;Heart:17833567-17834347:Tssk2;Hindbrain_E11.5:17833567-17833757:Thap7;Hindbrain_E11.5:17833567-17833757:Ccdc74a;Hindbrain_E11.5:17833567-17833757:Med15
chr16	17833567	17834347	Hindbrain_E11.5:17833567-17833757:Klhl22;Hindbrain_E11.5:17833567-17833757:Scarf2;Hindbrain_E11.5:17833567-17833757:Car15;Hindbrain_E11.5:17833567-17833757:Dgcr2;Hindbrain_E11.5:17833567-17833757:Tssk1;Hindbrain_E11.5:17833567-17833757:Tssk2;Hindbrain_E11.5:17833567-17833757:Gsc2;Hindbrain_E11.5:17833567-17833757:Slc25a1;Hindbrain_E11.5:17833567-17833757:Prodh;Limb_E11.5:17833567-17834347:Crkl
chr16	17833567	17834347	Limb_E11.5:17833567-17834347:Lztr1;Limb_E11.5:17833567-17834347:Thap7;Limb_E11.5:17833567-17834347:Smpd4;Limb_E11.5:17833567-17834347:Ccdc74a;Limb_E11.5:17833567-17834347:Med15;Limb_E11.5:17833567-17834347:Klhl22;Limb_E11.5:17833567-17834347:Car15;Limb_E11.5:17833567-17834347:Gm20518;Limb_E11.5:17833567-17834347:Dgcr2;Limb_E11.5:17833567-17834347:Tssk1
chr16	17833567	17834347	Limb_E11.5:17833567-17834347:Tssk2;Limb_E11.5:17833567-17834347:Dgcr14;Limb_E11.5:17833567-17834347:Slc25a1;Limb_E11.5:17833567-17834347:Dgcr6;Limb_E11.5:17833567-17834347:Prodh;Limb_E11.5:17833567-17834347:Trmt2a;Limb_E11.5:17833567-17834347:Ranbp1;Limb_E11.5:17833567-17834347:Dgcr8;Limb_E11.5:17833567-17834347:Comt;MC3T3-E1:17833567-17834347:Smpd4
chr16	17833567	17834347	MC3T3-E1:17833567-17834347:Klhl22;MC3T3-E1:17833567-17834347:Scarf2;MC3T3-E1:17833567-17834347:Car15;MC3T3-E1:17833567-17834347:Dgcr2;MC3T3-E1:17833567-17834347:Tssk1;MC3T3-E1:17833567-17834347:Vpreb2;Neuron_cortical:17833567-17834347:Klhl22;Neuron_cortical:17833567-17834347:Scarf2;Neuron_cortical:17833567-17834347:Car15;Neuron_cortical:17833567-17834347:Dgcr2
chr16	17833567	17834347	Neuron_cortical:17833567-17834347:Tssk1;Neuron_cortical:17833567-17834347:Tssk2;Neuron_cortical:17833567-17834347:Dgcr6;Neuron_cortical:17833567-17834347:Prodh;Testis:17833567-17834347:Ypel1;Testis:17833567-17834347:Klhl22;Testis:17833567-17834347:Car15;Testis:17833567-17834347:Tssk1;Testis:17833567-17834347:Tssk2;Testis:17833567-17834347:Dgcr14
chr16	17833567	17834347	Testis:17833567-17834347:Dgcr6;ZHBTc4:17833567-17834347:Rpl26;ZHBTc4:17833567-17834347:Med15;ZHBTc4:17833567-17834347:Klhl22;ZHBTc4:17833567-17834347:Car15;ZHBTc4:17833567-17834347:Gm20518;ZHBTc4:17833567-17834347:Dgcr2;ZHBTc4:17833567-17834347:Tssk1;ZHBTc4:17833567-17834347:Tssk2;ZHBTc4:17833567-17834347:Gsc2
chr16	17833567	17834347	ZHBTc4:17833567-17834347:Slc25a1;ZHBTc4:17833567-17834347:Prodh;G1E:17833887-17834347:Med15;G1E:17833887-17834347:Klhl22;G1E:17833887-17834347:Scarf2;G1E:17833887-17834347:Dgcr2;G1E:17833887-17834347:Tssk1;G1E:17833887-17834347:Tssk2;G1E:17833887-17834347:Slc25a1;G1E:17833887-17834347:Vpreb2
chr16	17835017	17835267	Cerebellum:17835017-17835267:Aifm3;Cerebellum:17835017-17835267:P2rx6;Cerebellum:17835017-17835267:Slc7a4;Cerebellum:17835017-17835267:Rpl26;Cerebellum:17835017-17835267:Klhl22;Cerebellum:17835017-17835267:Scarf2;Cerebellum:17835017-17835267:Car15;Cerebellum:17835017-17835267:Gm20518;Cerebellum:17835017-17835267:Dgcr2;Cerebellum:17835017-17835267:Tssk1
chr16	17835017	17835267	Cerebellum:17835017-17835267:Tssk2;Cerebellum:17835017-17835267:Dgcr14;Cerebellum:17835017-17835267:Slc25a1;Cerebellum:17835017-17835267:Prodh;Cerebellum:17835017-17835267:Rtn4r;Cerebellum_neonate:17835017-17835267:Slc7a4;Cerebellum_neonate:17835017-17835267:Med15;Cerebellum_neonate:17835017-17835267:Klhl22;Cerebellum_neonate:17835017-17835267:Scarf2;Cerebellum_neonate:17835017-17835267:Car15
chr16	17835017	17835267	Cerebellum_neonate:17835017-17835267:Gm20518;Cerebellum_neonate:17835017-17835267:Dgcr2;Cerebellum_neonate:17835017-17835267:Tssk2;Cerebellum_neonate:17835017-17835267:Slc25a1;Cerebellum_neonate:17835017-17835267:Vpreb2;Cerebellum_neonate:17835017-17835267:Dgcr6;G1E:17835017-17835267:Rpl26;G1E:17835017-17835267:Klhl22;G1E:17835017-17835267:Scarf2;G1E:17835017-17835267:Dgcr2
chr16	17835017	17835267	G1E:17835017-17835267:Tssk1;G1E:17835017-17835267:Slc25a1
chr16	17835537	17835627	Cerebellum:17835537-17835627:Aifm3;Cerebellum:17835537-17835627:P2rx6;Cerebellum:17835537-17835627:Slc7a4;Cerebellum:17835537-17835627:Rpl26;Cerebellum:17835537-17835627:Klhl22;Cerebellum:17835537-17835627:Scarf2;Cerebellum:17835537-17835627:Car15;Cerebellum:17835537-17835627:Gm20518;Cerebellum:17835537-17835627:Dgcr2;Cerebellum:17835537-17835627:Tssk1
chr16	17835537	17835627	Cerebellum:17835537-17835627:Tssk2;Cerebellum:17835537-17835627:Dgcr14;Cerebellum:17835537-17835627:Slc25a1;Cerebellum:17835537-17835627:Prodh;Cerebellum:17835537-17835627:Rtn4r;Cerebellum_neonate:17835537-17835627:Slc7a4;Cerebellum_neonate:17835537-17835627:Med15;Cerebellum_neonate:17835537-17835627:Klhl22;Cerebellum_neonate:17835537-17835627:Scarf2;Cerebellum_neonate:17835537-17835627:Car15
chr16	17835537	17835627	Cerebellum_neonate:17835537-17835627:Gm20518;Cerebellum_neonate:17835537-17835627:Dgcr2;Cerebellum_neonate:17835537-17835627:Tssk2;Cerebellum_neonate:17835537-17835627:Slc25a1;Cerebellum_neonate:17835537-17835627:Vpreb2;Cerebellum_neonate:17835537-17835627:Dgcr6;G1E:17835537-17835627:Rpl26;G1E:17835537-17835627:Klhl22;G1E:17835537-17835627:Scarf2;G1E:17835537-17835627:Dgcr2
chr16	17835537	17835627	G1E:17835537-17835627:Tssk1;G1E:17835537-17835627:Slc25a1
chr16	17835797	17835887	Cerebellum:17835797-17835887:Aifm3;Cerebellum:17835797-17835887:P2rx6;Cerebellum:17835797-17835887:Slc7a4;Cerebellum:17835797-17835887:Rpl26;Cerebellum:17835797-17835887:Klhl22;Cerebellum:17835797-17835887:Scarf2;Cerebellum:17835797-17835887:Car15;Cerebellum:17835797-17835887:Gm20518;Cerebellum:17835797-17835887:Dgcr2;Cerebellum:17835797-17835887:Tssk1
chr16	17835797	17835887	Cerebellum:17835797-17835887:Tssk2;Cerebellum:17835797-17835887:Dgcr14;Cerebellum:17835797-17835887:Slc25a1;Cerebellum:17835797-17835887:Prodh;Cerebellum:17835797-17835887:Rtn4r;Cerebellum_neonate:17835797-17835887:Slc7a4;Cerebellum_neonate:17835797-17835887:Med15;Cerebellum_neonate:17835797-17835887:Klhl22;Cerebellum_neonate:17835797-17835887:Scarf2;Cerebellum_neonate:17835797-17835887:Car15
chr16	17835797	17835887	Cerebellum_neonate:17835797-17835887:Gm20518;Cerebellum_neonate:17835797-17835887:Dgcr2;Cerebellum_neonate:17835797-17835887:Tssk2;Cerebellum_neonate:17835797-17835887:Slc25a1;Cerebellum_neonate:17835797-17835887:Vpreb2;G1E:17835797-17835887:Klhl22;G1E:17835797-17835887:Scarf2;G1E:17835797-17835887:Dgcr2;G1E:17835797-17835887:Tssk1;G1E:17835797-17835887:Slc25a1
chr16	17835957	17836537	Cerebellum:17835957-17836537:Aifm3;Cerebellum:17835957-17836537:P2rx6;Cerebellum:17835957-17836537:Slc7a4;Cerebellum:17835957-17836537:Rpl26;Cerebellum:17835957-17836537:Klhl22;Cerebellum:17835957-17836537:Scarf2;Cerebellum:17835957-17836537:Car15;Cerebellum:17835957-17836537:Gm20518;Cerebellum:17835957-17836537:Dgcr2;Cerebellum:17835957-17836537:Tssk1
chr16	17835957	17836537	Cerebellum:17835957-17836537:Tssk2;Cerebellum:17835957-17836537:Dgcr14;Cerebellum:17835957-17836537:Slc25a1;Cerebellum:17835957-17836537:Prodh;Cerebellum:17835957-17836537:Rtn4r;Cerebellum_neonate:17835957-17836537:Slc7a4;Cerebellum_neonate:17835957-17836537:Med15;Cerebellum_neonate:17835957-17836537:Klhl22;Cerebellum_neonate:17835957-17836537:Scarf2;Cerebellum_neonate:17835957-17836537:Car15
chr16	17835957	17836537	Cerebellum_neonate:17835957-17836537:Dgcr2;Cerebellum_neonate:17835957-17836537:Tssk2;Cerebellum_neonate:17835957-17836537:Slc25a1;Cerebellum_neonate:17835957-17836537:Vpreb2;G1E:17835957-17836537:Klhl22;G1E:17835957-17836537:Scarf2;G1E:17835957-17836537:Dgcr2;G1E:17835957-17836537:Tssk1;G1E:17835957-17836537:Slc25a1
chr16	17836627	17836717	Cerebellum:17836627-17836717:Aifm3;Cerebellum:17836627-17836717:P2rx6;Cerebellum:17836627-17836717:Slc7a4;Cerebellum:17836627-17836717:Rpl26;Cerebellum:17836627-17836717:Klhl22;Cerebellum:17836627-17836717:Scarf2;Cerebellum:17836627-17836717:Car15;Cerebellum:17836627-17836717:Gm20518;Cerebellum:17836627-17836717:Dgcr2;Cerebellum:17836627-17836717:Tssk1
chr16	17836627	17836717	Cerebellum:17836627-17836717:Tssk2;Cerebellum:17836627-17836717:Dgcr14;Cerebellum:17836627-17836717:Slc25a1;Cerebellum:17836627-17836717:Prodh;Cerebellum:17836627-17836717:Rtn4r;Cerebellum_neonate:17836627-17836717:Slc7a4;Cerebellum_neonate:17836627-17836717:Med15;Cerebellum_neonate:17836627-17836717:Klhl22;Cerebellum_neonate:17836627-17836717:Scarf2;Cerebellum_neonate:17836627-17836717:Car15
chr16	17836627	17836717	Cerebellum_neonate:17836627-17836717:Dgcr2;Cerebellum_neonate:17836627-17836717:Tssk2;Cerebellum_neonate:17836627-17836717:Slc25a1;Cerebellum_neonate:17836627-17836717:Vpreb2
chr16	17836877	17837297	Cerebellum:17836877-17837297:Aifm3;Cerebellum:17836877-17837297:P2rx6;Cerebellum:17836877-17837297:Slc7a4;Cerebellum:17836877-17837297:Rpl26;Cerebellum:17836877-17837297:Klhl22;Cerebellum:17836877-17837297:Scarf2;Cerebellum:17836877-17837297:Car15;Cerebellum:17836877-17837297:Gm20518;Cerebellum:17836877-17837297:Dgcr2;Cerebellum:17836877-17837297:Tssk1
chr16	17836877	17837297	Cerebellum:17836877-17837297:Tssk2;Cerebellum:17836877-17837297:Dgcr14;Cerebellum:17836877-17837297:Slc25a1;Cerebellum:17836877-17837297:Prodh;Cerebellum:17836877-17837297:Rtn4r;Cerebellum_neonate:17836877-17837297:Slc7a4;Cerebellum_neonate:17836877-17837297:Med15;Cerebellum_neonate:17836877-17837297:Klhl22;Cerebellum_neonate:17836877-17837297:Scarf2;Cerebellum_neonate:17836877-17837297:Car15
chr16	17836877	17837297	Cerebellum_neonate:17836877-17837297:Dgcr2;Cerebellum_neonate:17836877-17837297:Tssk2;Cerebellum_neonate:17836877-17837297:Slc25a1;Cerebellum_neonate:17836877-17837297:Vpreb2
chr16	17837467	17837827	Cerebellum:17837467-17837827:Aifm3;Cerebellum:17837467-17837827:P2rx6;Cerebellum:17837467-17837827:Slc7a4;Cerebellum:17837467-17837827:Rpl26;Cerebellum:17837467-17837827:Klhl22;Cerebellum:17837467-17837827:Scarf2;Cerebellum:17837467-17837827:Car15;Cerebellum:17837467-17837827:Gm20518;Cerebellum:17837467-17837827:Dgcr2;Cerebellum:17837467-17837827:Tssk1
chr16	17837467	17837827	Cerebellum:17837467-17837827:Tssk2;Cerebellum:17837467-17837827:Dgcr14;Cerebellum:17837467-17837827:Slc25a1;Cerebellum:17837467-17837827:Prodh;Cerebellum:17837467-17837827:Rtn4r;Cerebellum_neonate:17837467-17837827:Slc7a4;Cerebellum_neonate:17837467-17837827:Med15;Cerebellum_neonate:17837467-17837827:Klhl22;Cerebellum_neonate:17837467-17837827:Scarf2;Cerebellum_neonate:17837467-17837827:Car15
chr16	17837467	17837827	Cerebellum_neonate:17837467-17837827:Dgcr2;Cerebellum_neonate:17837467-17837827:Tssk2;Cerebellum_neonate:17837467-17837827:Slc25a1;Cerebellum_neonate:17837467-17837827:Vpreb2;Kidney:17837467-17837827:Scarf2;Kidney:17837467-17837827:Car15;Kidney:17837467-17837827:Gm20518;Kidney:17837467-17837827:Dgcr2;Kidney:17837467-17837827:Tssk1;Kidney:17837467-17837827:Dgcr14
chr16	17837467	17837827	Kidney:17837467-17837827:Slc25a1;Kidney:17837467-17837827:Prodh;Kidney:17837467-17837827:Mir1306;Kidney:17837467-17837827:Comt
chr16	17837857	17838037	Cerebellum:17837857-17838037:Aifm3;Cerebellum:17837857-17838037:P2rx6;Cerebellum:17837857-17838037:Slc7a4;Cerebellum:17837857-17838037:Rpl26;Cerebellum:17837857-17838037:Klhl22;Cerebellum:17837857-17838037:Scarf2;Cerebellum:17837857-17838037:Car15;Cerebellum:17837857-17838037:Gm20518;Cerebellum:17837857-17838037:Dgcr2;Cerebellum:17837857-17838037:Tssk1
chr16	17837857	17838037	Cerebellum:17837857-17838037:Tssk2;Cerebellum:17837857-17838037:Dgcr14;Cerebellum:17837857-17838037:Slc25a1;Cerebellum:17837857-17838037:Prodh;Cerebellum:17837857-17838037:Rtn4r;Cerebellum_neonate:17837857-17838037:Slc7a4;Cerebellum_neonate:17837857-17838037:Med15;Cerebellum_neonate:17837857-17838037:Klhl22;Cerebellum_neonate:17837857-17838037:Scarf2;Cerebellum_neonate:17837857-17838037:Car15
chr16	17837857	17838037	Cerebellum_neonate:17837857-17838037:Dgcr2;Cerebellum_neonate:17837857-17838037:Tssk2;Cerebellum_neonate:17837857-17838037:Slc25a1;Cerebellum_neonate:17837857-17838037:Vpreb2;Kidney:17837857-17838037:Scarf2;Kidney:17837857-17838037:Car15;Kidney:17837857-17838037:Gm20518;Kidney:17837857-17838037:Tssk1;Kidney:17837857-17838037:Dgcr14;Kidney:17837857-17838037:Slc25a1
chr16	17837857	17838037	Kidney:17837857-17838037:Prodh;Kidney:17837857-17838037:Mir1306;Kidney:17837857-17838037:Comt
chr16	17842777	17843967	Cerebellum:17842777-17843967:Pi4ka;Cerebellum:17842777-17843967:Aifm3;Cerebellum:17842777-17843967:P2rx6;Cerebellum:17842777-17843967:Slc7a4;Cerebellum:17842777-17843967:Ccdc74a;Cerebellum:17842777-17843967:Rpl26;Cerebellum:17842777-17843967:Med15;Cerebellum:17842777-17843967:Klhl22;Cerebellum:17842777-17843967:Scarf2;Cerebellum:17842777-17843967:Car15
chr16	17842777	17843967	Cerebellum:17842777-17843967:Gm20518;Cerebellum:17842777-17843967:Dgcr2;Cerebellum:17842777-17843967:Tssk1;Cerebellum:17842777-17843967:Tssk2;Cerebellum:17842777-17843967:Dgcr14;Cerebellum:17842777-17843967:Slc25a1;Cerebellum:17842777-17843967:Prodh;Cerebellum:17842777-17843967:Rtn4r;Cerebellum_neonate:17842777-17843967:Slc7a4;Cerebellum_neonate:17842777-17843967:Scarf2
chr16	17842777	17843967	Cerebellum_neonate:17842777-17843967:Car15;Cerebellum_neonate:17842777-17843967:Dgcr2;Cerebellum_neonate:17842777-17843967:Tssk2;Cerebellum_neonate:17842777-17843967:Slc25a1
chr16	17844207	17844977	Cerebellum:17844207-17844977:Pi4ka;Cerebellum:17844207-17844977:Aifm3;Cerebellum:17844207-17844977:P2rx6;Cerebellum:17844207-17844977:Slc7a4;Cerebellum:17844207-17844977:Ccdc74a;Cerebellum:17844207-17844977:Rpl26;Cerebellum:17844207-17844977:Med15;Cerebellum:17844207-17844977:Klhl22;Cerebellum:17844207-17844977:Scarf2;Cerebellum:17844207-17844977:Car15
chr16	17844207	17844977	Cerebellum:17844207-17844977:Gm20518;Cerebellum:17844207-17844977:Dgcr2;Cerebellum:17844207-17844977:Tssk1;Cerebellum:17844207-17844977:Tssk2;Cerebellum:17844207-17844977:Dgcr14;Cerebellum:17844207-17844977:Slc25a1;Cerebellum:17844207-17844977:Gm15954;Cerebellum:17844207-17844977:Prodh;Cerebellum:17844207-17844977:Rtn4r;Cerebellum_neonate:17844207-17844977:Slc7a4
chr16	17844207	17844977	Cerebellum_neonate:17844207-17844977:Scarf2;Cerebellum_neonate:17844207-17844977:Car15;Cerebellum_neonate:17844207-17844977:Dgcr2;Cerebellum_neonate:17844207-17844977:Tssk2;Cerebellum_neonate:17844207-17844977:Slc25a1
chr16	17845127	17846797	Cerebellum:17845127-17846797:Pi4ka;Cerebellum:17845127-17846797:Aifm3;Cerebellum:17845127-17846797:P2rx6;Cerebellum:17845127-17846797:Slc7a4;Cerebellum:17845127-17846797:Ccdc74a;Cerebellum:17845127-17846797:Rpl26;Cerebellum:17845127-17846797:Med15;Cerebellum:17845127-17846797:Klhl22;Cerebellum:17845127-17846797:Scarf2;Cerebellum:17845127-17846797:Car15
chr16	17845127	17846797	Cerebellum:17845127-17846797:Gm20518;Cerebellum:17845127-17846797:Dgcr2;Cerebellum:17845127-17846797:Tssk1;Cerebellum:17845127-17846797:Tssk2;Cerebellum:17845127-17846797:Dgcr14;Cerebellum:17845127-17846797:Slc25a1;Cerebellum:17845127-17846797:Prodh;Cerebellum:17845127-17846797:Rtn4r;Cerebellum_neonate:17845127-17846187:Slc7a4;Cerebellum_neonate:17845127-17846187:Scarf2
chr16	17845127	17846797	Cerebellum_neonate:17845127-17846187:Car15;Cerebellum_neonate:17845127-17846187:Gm20518;Cerebellum_neonate:17845127-17846187:Dgcr2;Cerebellum_neonate:17845127-17846187:Tssk2;Cerebellum_neonate:17845127-17846187:Slc25a1
chr16	17864307	17868307	Large_intestine_epithelial:17864307-17868307:Lztr1;Large_intestine_epithelial:17864307-17868307:Slc7a4;Large_intestine_epithelial:17864307-17868307:Rpl26;Large_intestine_epithelial:17864307-17868307:Med15;Large_intestine_epithelial:17864307-17868307:Klhl22;Large_intestine_epithelial:17864307-17868307:Scarf2;Large_intestine_epithelial:17864307-17868307:Car15;Large_intestine_epithelial:17864307-17868307:Gm20518;Large_intestine_epithelial:17864307-17868307:Dgcr2;Large_intestine_epithelial:17864307-17868307:Tssk1
chr16	17864307	17868307	Large_intestine_epithelial:17864307-17868307:Tssk2;Large_intestine_epithelial:17864307-17868307:Dgcr14;Large_intestine_epithelial:17864307-17868307:Slc25a1;Large_intestine_epithelial:17864307-17868307:Gm15954;Large_intestine_epithelial:17864307-17868307:Prodh;Large_intestine_epithelial:17864307-17868307:SNORA77;Large_intestine_epithelial:17864307-17868307:D16H22S680E;Large_intestine_epithelial:17864307-17868307:Comt;Cerebellum:17864427-17866807:Pi4ka;Cerebellum:17864427-17866807:Aifm3
chr16	17864307	17868307	Cerebellum:17864427-17866807:Slc7a4;Cerebellum:17864427-17866807:Ccdc74a;Cerebellum:17864427-17866807:Rpl26;Cerebellum:17864427-17866807:Med15;Cerebellum:17864427-17866807:Klhl22;Cerebellum:17864427-17866807:Scarf2;Cerebellum:17864427-17866807:Car15;Cerebellum:17864427-17866807:Gm20518;Cerebellum:17864427-17866807:Dgcr2;Cerebellum:17864427-17866807:Tssk1
chr16	17864307	17868307	Cerebellum:17864427-17866807:Tssk2;Cerebellum:17864427-17866807:Dgcr14;Cerebellum:17864427-17866807:Slc25a1;Cerebellum:17864427-17866807:Prodh;Cerebellum:17864427-17866807:Rtn4r;Cerebellum:17864427-17866807:SNORA77;ZHBTc4:17865847-17866227:Rpl26;ZHBTc4:17865847-17866227:Med15;ZHBTc4:17865847-17866227:Klhl22;ZHBTc4:17865847-17866227:Car15
chr16	17864307	17868307	ZHBTc4:17865847-17866227:Gm20518;ZHBTc4:17865847-17866227:Dgcr2;ZHBTc4:17865847-17866227:Tssk1;ZHBTc4:17865847-17866227:Tssk2;ZHBTc4:17865847-17866227:Gsc2;ZHBTc4:17865847-17866227:Zdhhc8
chr16	17869587	17872557	G1E:17869587-17872557:Lztr1;G1E:17869587-17872557:Thap7;G1E:17869587-17872557:Smpd4;G1E:17869587-17872557:Ccdc74a;G1E:17869587-17872557:Med15;G1E:17869587-17872557:Scarf2;G1E:17869587-17872557:Dgcr2;G1E:17869587-17872557:Slc25a1;G1E:17869587-17872557:Dgcr6;Liver_E14.5:17870557-17872557:Klhl22
chr16	17869587	17872557	Liver_E14.5:17870557-17872557:Scarf2;Liver_E14.5:17870557-17872557:Car15;Liver_E14.5:17870557-17872557:Gm20518;Liver_E14.5:17870557-17872557:Dgcr2;Liver_E14.5:17870557-17872557:Tssk1;Liver_E14.5:17870557-17872557:Tssk2;Liver_E14.5:17870557-17872557:Slc25a1;Liver_E14.5:17870557-17872557:Vpreb2;Liver_E14.5:17870557-17872557:Prodh;Liver_E14.5:17870557-17872557:Rtn4r
chr16	17869587	17872557	Liver_E14.5:17870557-17872557:Txnrd2;Liver_E14.5:17870557-17872557:Comt;G1E-ER4:17870757-17872557:Ppil2;G1E-ER4:17870757-17872557:Sdf2l1;G1E-ER4:17870757-17872557:Ydjc;G1E-ER4:17870757-17872557:Ube2l3;G1E-ER4:17870757-17872557:Crkl;G1E-ER4:17870757-17872557:Lztr1;G1E-ER4:17870757-17872557:Thap7;G1E-ER4:17870757-17872557:Ccdc74a
chr16	17869587	17872557	G1E-ER4:17870757-17872557:Med15;G1E-ER4:17870757-17872557:Car15;G1E-ER4:17870757-17872557:Gm20518;G1E-ER4:17870757-17872557:Dgcr2;G1E-ER4:17870757-17872557:Dgcr14;G1E-ER4:17870757-17872557:Slc25a1;G1E-ER4:17870757-17872557:Dgcr6;G1E-ER4:17870757-17872557:Gm15954;G1E-ER4:17870757-17872557:Prodh;G1E-ER4:17870757-17872557:Trmt2a
chr16	17869587	17872557	G1E-ER4:17870757-17872557:Ranbp1;G1E-ER4:17870757-17872557:Dgcr8;G1E-ER4:17870757-17872557:D16H22S680E;G1E-ER4:17870757-17872557:Arvcf;MEL:17870867-17872037:Ppil2;MEL:17870867-17872037:Sdf2l1;MEL:17870867-17872037:Ube2l3;MEL:17870867-17872037:Thap7;MEL:17870867-17872037:Slc7a4;MEL:17870867-17872037:Smpd4
chr16	17869587	17872557	MEL:17870867-17872037:Ccdc74a;MEL:17870867-17872037:Rpl26;MEL:17870867-17872037:Med15;MEL:17870867-17872037:Klhl22;MEL:17870867-17872037:Scarf2;MEL:17870867-17872037:Car15;MEL:17870867-17872037:Gm20518;MEL:17870867-17872037:Dgcr2;MEL:17870867-17872037:Tssk1;MEL:17870867-17872037:Tssk2
chr16	17869587	17872557	MEL:17870867-17872037:Dgcr14;MEL:17870867-17872037:Slc25a1;MEL:17870867-17872037:Dgcr6;MEL:17870867-17872037:Gm15954;MEL:17870867-17872037:Prodh;MEL:17870867-17872037:Trmt2a;MEL:17870867-17872037:Ranbp1;MEL:17870867-17872037:Dgcr8;MEL:17870867-17872037:D16H22S680E;Prostate:17871157-17872557:Smpd4
chr16	17869587	17872557	Prostate:17871157-17872557:Ccdc74a;Prostate:17871157-17872557:Med15;Prostate:17871157-17872557:Klhl22;Prostate:17871157-17872557:Scarf2;Prostate:17871157-17872557:Dgcr2;Prostate:17871157-17872557:Gsc2;Prostate:17871157-17872557:Slc25a1;Prostate:17871157-17872557:Vpreb2;Prostate:17871157-17872557:Dgcr6
chr16	17872677	17891377	3T3-L1:17872677-17891377:Ppil2;3T3-L1:17872677-17891377:Ube2l3;3T3-L1:17872677-17891377:Snap29;3T3-L1:17872677-17891377:Snap29;3T3-L1:17872677-17891377:Snap29;3T3-L1:17872677-17891377:Pi4ka;3T3-L1:17872677-17891377:Pi4ka;3T3-L1:17872677-17891377:Pi4ka;3T3-L1:17872677-17891377:Crkl;3T3-L1:17872677-17891377:Crkl
chr16	17872677	17891377	3T3-L1:17872677-17891377:Crkl;3T3-L1:17872677-17891377:Crkl;3T3-L1:17872677-17891377:Lztr1;3T3-L1:17872677-17891377:Lztr1;3T3-L1:17872677-17891377:Lztr1;3T3-L1:17872677-17891377:Lztr1;3T3-L1:17872677-17891377:Smpd4;3T3-L1:17872677-17891377:Smpd4;3T3-L1:17872677-17891377:Smpd4;3T3-L1:17872677-17891377:Ccdc74a
chr16	17872677	17891377	3T3-L1:17872677-17891377:Ccdc74a;3T3-L1:17872677-17891377:Ccdc74a;3T3-L1:17872677-17891377:Med15;3T3-L1:17872677-17891377:Med15;3T3-L1:17872677-17891377:Med15;3T3-L1:17872677-17891377:Med15;3T3-L1:17872677-17891377:Klhl22;3T3-L1:17872677-17891377:Klhl22;3T3-L1:17872677-17891377:Klhl22;3T3-L1:17872677-17891377:Klhl22
chr16	17872677	17891377	3T3-L1:17872677-17891377:Scarf2;3T3-L1:17872677-17891377:Scarf2;3T3-L1:17872677-17891377:Scarf2;3T3-L1:17872677-17891377:Scarf2;3T3-L1:17872677-17891377:Car15;3T3-L1:17872677-17891377:Car15;3T3-L1:17872677-17891377:Car15;3T3-L1:17872677-17891377:Car15;3T3-L1:17872677-17891377:Gm20518;3T3-L1:17872677-17891377:Gm20518
chr16	17872677	17891377	3T3-L1:17872677-17891377:Gm20518;3T3-L1:17872677-17891377:Gm20518;3T3-L1:17872677-17891377:Dgcr2;3T3-L1:17872677-17891377:Dgcr2;3T3-L1:17872677-17891377:Dgcr2;3T3-L1:17872677-17891377:Dgcr2;3T3-L1:17872677-17891377:Tssk1;3T3-L1:17872677-17891377:Tssk1;3T3-L1:17872677-17891377:Tssk1;3T3-L1:17872677-17891377:Tssk1
chr16	17872677	17891377	3T3-L1:17872677-17891377:Tssk2;3T3-L1:17872677-17891377:Tssk2;3T3-L1:17872677-17891377:Tssk2;3T3-L1:17872677-17891377:Tssk2;3T3-L1:17872677-17891377:Dgcr14;3T3-L1:17872677-17891377:Dgcr14;3T3-L1:17872677-17891377:Dgcr14;3T3-L1:17872677-17891377:Dgcr14;3T3-L1:17872677-17891377:Slc25a1;3T3-L1:17872677-17891377:Slc25a1
chr16	17872677	17891377	3T3-L1:17872677-17891377:Slc25a1;3T3-L1:17872677-17891377:Slc25a1;3T3-L1:17872677-17891377:Dgcr6;3T3-L1:17872677-17891377:Dgcr6;3T3-L1:17872677-17891377:Dgcr6;3T3-L1:17872677-17891377:Gm15954;3T3-L1:17872677-17891377:Gm15954;3T3-L1:17872677-17891377:Gm15954;3T3-L1:17872677-17891377:Prodh;3T3-L1:17872677-17891377:Prodh
chr16	17872677	17891377	3T3-L1:17872677-17891377:Prodh;3T3-L1:17872677-17891377:Prodh;3T3-L1:17872677-17891377:Rtn4r;3T3-L1:17872677-17891377:Rtn4r;3T3-L1:17872677-17891377:Rtn4r;3T3-L1:17872677-17891377:Rtn4r;3T3-L1:17872677-17891377:Zdhhc8;3T3-L1:17872677-17891377:Zdhhc8;3T3-L1:17872677-17891377:Zdhhc8;3T3-L1:17872677-17891377:Zdhhc8
chr16	17872677	17891377	3T3-L1:17872677-17891377:Ranbp1;3T3-L1:17872677-17891377:Ranbp1;3T3-L1:17872677-17891377:Ranbp1;3T3-L1:17872677-17891377:Ranbp1;3T3-L1:17872677-17891377:Comt;3T3-L1:17872677-17891377:Comt;G1E-ER4:17872677-17876047:Ppil2;G1E-ER4:17872677-17876047:Ydjc;G1E-ER4:17872677-17876047:Crkl;G1E-ER4:17872677-17876047:Crkl
chr16	17872677	17891377	G1E-ER4:17872677-17876047:Lztr1;G1E-ER4:17872677-17876047:Lztr1;G1E-ER4:17872677-17876047:Thap7;G1E-ER4:17872677-17876047:Thap7;G1E-ER4:17872677-17876047:Smpd4;G1E-ER4:17872677-17876047:Smpd4;G1E-ER4:17872677-17876047:Ccdc74a;G1E-ER4:17872677-17876047:Ccdc74a;G1E-ER4:17872677-17876047:Med15;G1E-ER4:17872677-17876047:Med15
chr16	17872677	17891377	G1E-ER4:17872677-17876047:Car15;G1E-ER4:17872677-17876047:Car15;G1E-ER4:17872677-17876047:Gm20518;G1E-ER4:17872677-17876047:Gm20518;G1E-ER4:17872677-17876047:Dgcr2;G1E-ER4:17872677-17876047:Dgcr2;G1E-ER4:17872677-17876047:Dgcr14;G1E-ER4:17872677-17876047:Dgcr14;G1E-ER4:17872677-17876047:Slc25a1;G1E-ER4:17872677-17876047:Slc25a1
chr16	17872677	17891377	G1E-ER4:17872677-17876047:Dgcr6;G1E-ER4:17872677-17876047:Dgcr6;G1E-ER4:17872677-17876047:Gm15954;G1E-ER4:17872677-17876047:Gm15954;G1E-ER4:17872677-17876047:Prodh;G1E-ER4:17872677-17876047:Prodh;G1E-ER4:17872677-17876047:Trmt2a;G1E-ER4:17872677-17876047:Trmt2a;G1E-ER4:17872677-17876047:Ranbp1;G1E-ER4:17872677-17876047:Ranbp1
chr16	17872677	17891377	G1E-ER4:17872677-17876047:Dgcr8;G1E-ER4:17872677-17876047:D16H22S680E;G1E-ER4:17872677-17876047:D16H22S680E;G1E-ER4:17872677-17876047:Arvcf;G1E-ER4:17872677-17876047:Arvcf;G1E:17872677-17875117:Lztr1;G1E:17872677-17875117:Lztr1;G1E:17872677-17875117:Thap7;G1E:17872677-17875117:Thap7;G1E:17872677-17875117:Smpd4
chr16	17872677	17891377	G1E:17872677-17875117:Smpd4;G1E:17872677-17875117:Ccdc74a;G1E:17872677-17875117:Ccdc74a;G1E:17872677-17875117:Rpl26;G1E:17872677-17875117:Rpl26;G1E:17872677-17875117:Med15;G1E:17872677-17875117:Med15;G1E:17872677-17875117:Scarf2;G1E:17872677-17875117:Dgcr2;G1E:17872677-17875117:Dgcr2
chr16	17872677	17891377	G1E:17872677-17875117:Slc25a1;G1E:17872677-17875117:Slc25a1;G1E:17872677-17875117:Dgcr6;G1E:17872677-17875117:Dgcr6;G1E:17872677-17875117:Prodh;G1E:17872677-17875117:Prodh;Liver_E14.5:17872677-17873957:Slc7a4;Liver_E14.5:17872677-17873957:Smpd4;Liver_E14.5:17872677-17873957:Klhl22;Liver_E14.5:17872677-17873957:Scarf2
chr16	17872677	17891377	Liver_E14.5:17872677-17873957:Car15;Liver_E14.5:17872677-17873957:Gm20518;Liver_E14.5:17872677-17873957:Dgcr2;Liver_E14.5:17872677-17873957:Tssk1;Liver_E14.5:17872677-17873957:Tssk2;Liver_E14.5:17872677-17873957:Slc25a1;Liver_E14.5:17872677-17873957:Dgcr6;Liver_E14.5:17872677-17873957:Prodh;Liver_E14.5:17872677-17873957:Rtn4r;Liver_E14.5:17872677-17873957:SNORA77
chr16	17872677	17891377	Liver_E14.5:17872677-17873957:Txnrd2;Liver_E14.5:17872677-17873957:Comt;Prostate:17872677-17874567:Smpd4;Prostate:17872677-17874567:Ccdc74a;Prostate:17872677-17874567:Med15;Prostate:17872677-17874567:Klhl22;Prostate:17872677-17874567:Scarf2;Prostate:17872677-17874567:Car15;Prostate:17872677-17874567:Dgcr2;Prostate:17872677-17874567:Gsc2
chr16	17872677	17891377	Prostate:17872677-17874567:Slc25a1;Prostate:17872677-17874567:Dgcr6;MEL:17872947-17873487:Ppil2;MEL:17872947-17873487:Snap29;MEL:17872947-17873487:Pi4ka;MEL:17872947-17873487:Lztr1;MEL:17872947-17873487:Thap7;MEL:17872947-17873487:Slc7a4;MEL:17872947-17873487:Smpd4;MEL:17872947-17873487:Ccdc74a
chr16	17872677	17891377	MEL:17872947-17873487:Rpl26;MEL:17872947-17873487:Med15;MEL:17872947-17873487:Klhl22;MEL:17872947-17873487:Scarf2;MEL:17872947-17873487:Car15;MEL:17872947-17873487:Gm20518;MEL:17872947-17873487:Dgcr2;MEL:17872947-17873487:Tssk1;MEL:17872947-17873487:Tssk2;MEL:17872947-17873487:Dgcr14
chr16	17872677	17891377	MEL:17872947-17873487:Slc25a1;MEL:17872947-17873487:Dgcr6;MEL:17872947-17873487:Gm15954;MEL:17872947-17873487:Prodh;MEL:17872947-17873487:Trmt2a;MEL:17872947-17873487:Ranbp1;MEL:17872947-17873487:Dgcr8;MEL:17872947-17873487:D16H22S680E;Heart:17874787-17875587:Smpd4;Heart:17874787-17875587:Med15
chr16	17872677	17891377	Heart:17874787-17875587:Klhl22;Heart:17874787-17875587:Scarf2;Heart:17874787-17875587:Car15;Heart:17874787-17875587:Gm20518;Heart:17874787-17875587:Dgcr2;Heart:17874787-17875587:Tssk1;Heart:17874787-17875587:Tssk2;Heart:17874787-17875587:Dgcr14;Heart:17874787-17875587:Slc25a1;Heart:17874787-17875587:Dgcr6
chr16	17872677	17891377	Heart:17874787-17875587:D16H22S680E;Prostate:17877607-17885077:Smpd4;Prostate:17877607-17885077:Med15;Prostate:17877607-17885077:Klhl22;Prostate:17877607-17885077:Scarf2;Prostate:17877607-17885077:Car15;Prostate:17877607-17885077:Dgcr2;Prostate:17877607-17885077:Gsc2;Prostate:17877607-17885077:Slc25a1;Prostate:17877607-17885077:Vpreb2
chr16	17872677	17891377	Prostate:17877607-17885077:Dgcr6;Liver:17878477-17878807:Med15;Liver:17878477-17878807:Klhl22;Liver:17878477-17878807:Scarf2;Liver:17878477-17878807:Dgcr2;Liver:17878477-17878807:Dgcr14;Liver:17878477-17878807:Slc25a1;Liver:17878477-17878807:Dgcr6;Liver:17878477-17878807:Prodh;Liver_E14.5:17888907-17891377:Rpl26
chr16	17872677	17891377	Liver_E14.5:17888907-17891377:Klhl22;Liver_E14.5:17888907-17891377:Scarf2;Liver_E14.5:17888907-17891377:Dgcr2;Liver_E14.5:17888907-17891377:Tssk1;Liver_E14.5:17888907-17891377:Tssk2;Liver_E14.5:17888907-17891377:Gsc2;Liver_E14.5:17888907-17891377:Slc25a1;Liver_E14.5:17888907-17891377:Rtn4r;Liver_E14.5:17888907-17891377:Txnrd2;Liver_E14.5:17888907-17891377:Comt
chr16	17872677	17891377	Liver:17888907-17891377:Dgcr2;Liver:17888907-17891377:Tssk2;Liver:17888907-17891377:Slc25a1;Liver:17888907-17891377:Dgcr6;Liver:17888907-17891377:Prodh;Liver:17888907-17891377:Comt;Cerebellum:17889377-17891377:Aifm3;Cerebellum:17889377-17891377:Ccdc74a;Cerebellum:17889377-17891377:Rpl26;Cerebellum:17889377-17891377:Med15
chr16	17872677	17891377	Cerebellum:17889377-17891377:Klhl22;Cerebellum:17889377-17891377:Scarf2;Cerebellum:17889377-17891377:Car15;Cerebellum:17889377-17891377:Gm20518;Cerebellum:17889377-17891377:Dgcr2;Cerebellum:17889377-17891377:Tssk1;Cerebellum:17889377-17891377:Tssk2;Cerebellum:17889377-17891377:Dgcr14;Cerebellum:17889377-17891377:Slc25a1;Cerebellum:17889377-17891377:Gm15954
chr16	17872677	17891377	Cerebellum:17889377-17891377:Prodh;Cerebellum:17889377-17891377:SNORA77;Cerebellum:17889377-17891377:Ranbp1;Cerebellum:17889377-17891377:D16H22S680E;Cerebellum:17889377-17891377:Comt;Cerebellum_neonate:17889407-17891377:Ccdc74a;Cerebellum_neonate:17889407-17891377:Med15;Cerebellum_neonate:17889407-17891377:Klhl22;Cerebellum_neonate:17889407-17891377:Scarf2;Cerebellum_neonate:17889407-17891377:Car15
chr16	17872677	17891377	Cerebellum_neonate:17889407-17891377:Gm20518;Cerebellum_neonate:17889407-17891377:Dgcr2;Cerebellum_neonate:17889407-17891377:Tssk1;Cerebellum_neonate:17889407-17891377:Tssk2;Cerebellum_neonate:17889407-17891377:Slc25a1;Cerebellum_neonate:17889407-17891377:Vpreb2;Cerebellum_neonate:17889407-17891377:Prodh;Cerebellum_neonate:17889407-17891377:Ranbp1;Prostate:17889407-17891377:Med15;Prostate:17889407-17891377:Klhl22
chr16	17872677	17891377	Prostate:17889407-17891377:Scarf2;Prostate:17889407-17891377:Car15;Prostate:17889407-17891377:Gm20518;Prostate:17889407-17891377:Dgcr2;Prostate:17889407-17891377:Tssk1;Prostate:17889407-17891377:Slc25a1;Prostate:17889407-17891377:Vpreb2;CD4+:17889427-17891377:Rpl26;CD4+:17889427-17891377:Dgcr2;CD4+:17889427-17891377:Tssk1
chr16	17872677	17891377	CD4+:17889427-17891377:Tssk2;CD4+:17889427-17891377:Slc25a1;CD4+:17889427-17891377:Vpreb2;CD4+:17889427-17891377:Prodh;G1E-ER4:17889447-17891377:Sdf2l1;G1E-ER4:17889447-17891377:Crkl;G1E-ER4:17889447-17891377:Lztr1;G1E-ER4:17889447-17891377:Thap7;G1E-ER4:17889447-17891377:Ccdc74a;G1E-ER4:17889447-17891377:Med15
chr16	17872677	17891377	G1E-ER4:17889447-17891377:Car15;G1E-ER4:17889447-17891377:Dgcr2;G1E-ER4:17889447-17891377:Dgcr14;G1E-ER4:17889447-17891377:Slc25a1;G1E-ER4:17889447-17891377:Gm15954;G1E-ER4:17889447-17891377:Prodh;G1E-ER4:17889447-17891377:Trmt2a;G1E-ER4:17889447-17891377:Ranbp1;G1E-ER4:17889447-17891377:D16H22S680E;G1E-ER4:17889447-17891377:Arvcf
chr16	17872677	17891377	MC3T3-E1:17889557-17891377:Med15;MC3T3-E1:17889557-17891377:Klhl22;MC3T3-E1:17889557-17891377:Scarf2;MC3T3-E1:17889557-17891377:Car15;MC3T3-E1:17889557-17891377:Gm20518;MC3T3-E1:17889557-17891377:Dgcr2;MC3T3-E1:17889557-17891377:Tssk1;MC3T3-E1:17889557-17891377:Vpreb2;Lung_E14.5:17889627-17891377:Rpl26;Lung_E14.5:17889627-17891377:Med15
chr16	17872677	17891377	Lung_E14.5:17889627-17891377:Klhl22;Lung_E14.5:17889627-17891377:Scarf2;Lung_E14.5:17889627-17891377:Car15;Lung_E14.5:17889627-17891377:Gm20518;Lung_E14.5:17889627-17891377:Dgcr2;Lung_E14.5:17889627-17891377:Tssk1;Lung_E14.5:17889627-17891377:Tssk2;Lung_E14.5:17889627-17891377:Gsc2;Spermatid:17889627-17891377:Ccdc74a;Spermatid:17889627-17891377:Klhl22
chr16	17872677	17891377	Spermatid:17889627-17891377:Scarf2;Spermatid:17889627-17891377:Car15;Spermatid:17889627-17891377:Dgcr2;Spermatid:17889627-17891377:Tssk1;Spermatid:17889627-17891377:Tssk2;Spermatid:17889627-17891377:Gsc2;Spermatid:17889627-17891377:Slc25a1;G1E:17889637-17891377:Smpd4;G1E:17889637-17891377:Ccdc74a;G1E:17889637-17891377:Rpl26
chr16	17872677	17891377	G1E:17889637-17891377:Med15;G1E:17889637-17891377:Car15;G1E:17889637-17891377:Gm20518;G1E:17889637-17891377:Dgcr2;G1E:17889637-17891377:Tssk1;G1E:17889637-17891377:Tssk2;G1E:17889637-17891377:Slc25a1;G1E:17889637-17891377:Vpreb2;G1E:17889637-17891377:Prodh;G1E:17889637-17891377:Trmt2a
chr16	17872677	17891377	G1E:17889637-17891377:Ranbp1;Hindbrain_E11.5:17889657-17891377:Rpl26;Hindbrain_E11.5:17889657-17891377:Med15;Hindbrain_E11.5:17889657-17891377:Scarf2;Hindbrain_E11.5:17889657-17891377:Car15;Hindbrain_E11.5:17889657-17891377:Dgcr2;Hindbrain_E11.5:17889657-17891377:Tssk1;Hindbrain_E11.5:17889657-17891377:Tssk2;Hindbrain_E11.5:17889657-17891377:Gsc2;Hindbrain_E11.5:17889657-17891377:Slc25a1
chr16	17872677	17891377	Hindbrain_E11.5:17889657-17891377:Prodh;Neuron_cortical:17889697-17891377:Scarf2;Neuron_cortical:17889697-17891377:Car15;Neuron_cortical:17889697-17891377:Dgcr2;Neuron_cortical:17889697-17891377:Tssk1;Neuron_cortical:17889697-17891377:Tssk2;Neuron_cortical:17889697-17891377:Slc25a1;Neuron_cortical:17889697-17891377:Dgcr6;Neuron_cortical:17889697-17891377:Prodh;Lung_neonate:17889707-17891377:Smpd4
chr16	17872677	17891377	Lung_neonate:17889707-17891377:Rpl26;Lung_neonate:17889707-17891377:Med15;Lung_neonate:17889707-17891377:Klhl22;Lung_neonate:17889707-17891377:Scarf2;Lung_neonate:17889707-17891377:Car15;Lung_neonate:17889707-17891377:Gm20518;Lung_neonate:17889707-17891377:Dgcr2;Lung_neonate:17889707-17891377:Tssk1;Lung_neonate:17889707-17891377:Tssk2;Lung_neonate:17889707-17891377:Vpreb2
chr16	17872677	17891377	Lung_neonate:17889707-17891377:Zdhhc8;Th1:17889707-17891377:Car15;Th1:17889707-17891377:Gm20518;Th1:17889707-17891377:Dgcr2;Th1:17889707-17891377:Tssk1;Th1:17889707-17891377:Gsc2;Th1:17889707-17891377:Slc25a1;Th1:17889707-17891377:Vpreb2;CD4+CD8+:17889727-17891377:Smpd4;CD4+CD8+:17889727-17891377:Med15
chr16	17872677	17891377	CD4+CD8+:17889727-17891377:Car15;CD4+CD8+:17889727-17891377:Dgcr2;CD4+CD8+:17889727-17891377:Tssk1;CD4+CD8+:17889727-17891377:Tssk2;CD4+CD8+:17889727-17891377:Dgcr14;CD4+CD8+:17889727-17891377:Slc25a1;CD4+CD8+:17889727-17891377:Vpreb2;CD4+CD8+:17889727-17891377:Dgcr6;Kidney:17889727-17891377:Lztr1;Kidney:17889727-17891377:Med15
chr16	17872677	17891377	Kidney:17889727-17891377:Klhl22;Kidney:17889727-17891377:Scarf2;Kidney:17889727-17891377:Car15;Kidney:17889727-17891377:Gm20518;Kidney:17889727-17891377:Dgcr2;Kidney:17889727-17891377:Tssk1;Kidney:17889727-17891377:Tssk2;Kidney:17889727-17891377:Dgcr14;Kidney:17889727-17891377:Slc25a1;Kidney:17889727-17891377:Gm15954
chr16	17872677	17891377	Kidney:17889727-17891377:Prodh;Kidney:17889727-17891377:Rtn4r;Kidney:17889727-17891377:Ranbp1;Kidney:17889727-17891377:Mir1306;Kidney:17889727-17891377:D16H22S680E;Kidney:17889727-17891377:Comt;Limb_E11.5:17889737-17891377:Crkl;Limb_E11.5:17889737-17891377:Lztr1;Limb_E11.5:17889737-17891377:Thap7;Limb_E11.5:17889737-17891377:Smpd4
chr16	17872677	17891377	Limb_E11.5:17889737-17891377:Ccdc74a;Limb_E11.5:17889737-17891377:Rpl26;Limb_E11.5:17889737-17891377:Med15;Limb_E11.5:17889737-17891377:Klhl22;Limb_E11.5:17889737-17891377:Scarf2;Limb_E11.5:17889737-17891377:Car15;Limb_E11.5:17889737-17891377:Gm20518;Limb_E11.5:17889737-17891377:Dgcr2;Limb_E11.5:17889737-17891377:Tssk1;Limb_E11.5:17889737-17891377:Tssk2
chr16	17872677	17891377	Limb_E11.5:17889737-17891377:Dgcr14;Limb_E11.5:17889737-17891377:Slc25a1;Limb_E11.5:17889737-17891377:Dgcr6;Limb_E11.5:17889737-17891377:Prodh;Limb_E11.5:17889737-17891377:Rtn4r;Limb_E11.5:17889737-17891377:SNORA77;Limb_E11.5:17889737-17891377:Trmt2a;Limb_E11.5:17889737-17891377:Ranbp1;Limb_E11.5:17889737-17891377:Dgcr8;Limb_E11.5:17889737-17891377:Arvcf
chr16	17872677	17891377	Limb_E11.5:17889737-17891377:Comt;NPC:17889737-17891377:Scarf2;NPC:17889737-17891377:Car15;NPC:17889737-17891377:Gm20518;NPC:17889737-17891377:Dgcr2;NPC:17889737-17891377:Tssk1;NPC:17889737-17891377:Tssk2;NPC:17889737-17891377:Dgcr14;NPC:17889737-17891377:Gsc2;NPC:17889737-17891377:Slc25a1
chr16	17872677	17891377	NPC:17889737-17891377:Gm15954;NPC:17889737-17891377:Prodh;NPC:17889737-17891377:Ranbp1;NPC:17889737-17891377:Dgcr8;Heart:17889757-17891377:Klhl22;Heart:17889757-17891377:Scarf2;Heart:17889757-17891377:Car15;Heart:17889757-17891377:Dgcr2;Heart:17889757-17891377:Tssk1;Heart:17889757-17891377:Tssk2
chr16	17872677	17891377	Heart:17889757-17891377:Dgcr14;Heart:17889757-17891377:Slc25a1;Heart:17889757-17891377:D16H22S680E;Heart:17889757-17891377:Comt;Large_intestine_epithelial:17889907-17891377:Lztr1;Large_intestine_epithelial:17889907-17891377:Thap7;Large_intestine_epithelial:17889907-17891377:P2rx6;Large_intestine_epithelial:17889907-17891377:Rpl26;Large_intestine_epithelial:17889907-17891377:Med15;Large_intestine_epithelial:17889907-17891377:Klhl22
chr16	17872677	17891377	Large_intestine_epithelial:17889907-17891377:Scarf2;Large_intestine_epithelial:17889907-17891377:Car15;Large_intestine_epithelial:17889907-17891377:Dgcr2;Large_intestine_epithelial:17889907-17891377:Tssk1;Large_intestine_epithelial:17889907-17891377:Tssk2;Large_intestine_epithelial:17889907-17891377:Dgcr14;Large_intestine_epithelial:17889907-17891377:Slc25a1;Large_intestine_epithelial:17889907-17891377:Gm15954;Large_intestine_epithelial:17889907-17891377:Prodh;Large_intestine_epithelial:17889907-17891377:Zdhhc8
chr16	17872677	17891377	Large_intestine_epithelial:17889907-17891377:SNORA77;Large_intestine_epithelial:17889907-17891377:Trmt2a;Large_intestine_epithelial:17889907-17891377:Ranbp1;Large_intestine_epithelial:17889907-17891377:D16H22S680E;Large_intestine_epithelial:17889907-17891377:Comt;Erythroid_spleen:17890247-17891377:Scarf2;Erythroid_spleen:17890247-17891377:Car15;Erythroid_spleen:17890247-17891377:Gm20518;Erythroid_spleen:17890247-17891377:Dgcr2;Erythroid_spleen:17890247-17891377:Tssk1
chr16	17872677	17891377	Erythroid_spleen:17890247-17891377:Tssk2;Erythroid_spleen:17890247-17891377:Slc25a1;Stomach_neonate:17890247-17891377:Klhl22;Stomach_neonate:17890247-17891377:Scarf2;Stomach_neonate:17890247-17891377:Car15;Stomach_neonate:17890247-17891377:Gm20518;Stomach_neonate:17890247-17891377:Dgcr2;Stomach_neonate:17890247-17891377:Tssk1;Stomach_neonate:17890247-17891377:Tssk2;Stomach_neonate:17890247-17891377:Gsc2
chr16	17872677	17891377	Stomach_neonate:17890247-17891377:Slc25a1;Stomach_neonate:17890247-17891377:Vpreb2;BAT:17890347-17891377:Car15;BAT:17890347-17891377:Gm20518;BAT:17890347-17891377:Dgcr2;BAT:17890347-17891377:Tssk1;BAT:17890347-17891377:Tssk2;BAT:17890347-17891377:Dgcr14;BAT:17890347-17891377:Gsc2;BAT:17890347-17891377:Slc25a1
chr16	17872677	17891377	BAT:17890347-17891377:Gm15954;BAT:17890347-17891377:Prodh;BAT:17890347-17891377:Trmt2a;BAT:17890347-17891377:Ranbp1;CH12:17890367-17891377:Scarf2;CH12:17890367-17891377:Car15;CH12:17890367-17891377:Gm20518;CH12:17890367-17891377:Dgcr2;CH12:17890367-17891377:Tssk1;CH12:17890367-17891377:Tssk2
chr16	17872677	17891377	CH12:17890367-17891377:Vpreb2;NIH-3T3:17890387-17891377:Dgcr6;MEL:17890527-17891377:Snap29;MEL:17890527-17891377:Lztr1;MEL:17890527-17891377:Thap7;MEL:17890527-17891377:Slc7a4;MEL:17890527-17891377:Smpd4;MEL:17890527-17891377:Ccdc74a;MEL:17890527-17891377:Rpl26;MEL:17890527-17891377:Med15
chr16	17872677	17891377	MEL:17890527-17891377:Klhl22;MEL:17890527-17891377:Scarf2;MEL:17890527-17891377:Car15;MEL:17890527-17891377:Gm20518;MEL:17890527-17891377:Dgcr2;MEL:17890527-17891377:Tssk1;MEL:17890527-17891377:Tssk2;MEL:17890527-17891377:Slc25a1;MEL:17890527-17891377:Gm15954;MEL:17890527-17891377:Prodh
chr16	17872677	17891377	MEL:17890527-17891377:Trmt2a;MEL:17890527-17891377:Ranbp1;MEL:17890527-17891377:Dgcr8;MEL:17890527-17891377:D16H22S680E;MEL:17890527-17891377:Comt;Testis:17890587-17891377:Med15;Testis:17890587-17891377:Klhl22;Testis:17890587-17891377:Car15;Testis:17890587-17891377:Dgcr2;Testis:17890587-17891377:Tssk1
chr16	17872677	17891377	Testis:17890587-17891377:Tssk2;Testis:17890587-17891377:Dgcr14;Testis:17890587-17891377:Gsc2;Testis:17890587-17891377:Slc25a1;Testis:17890587-17891377:Dgcr6;Testis:17890587-17891377:Ranbp1;ESC_KH2:17890627-17891377:Ccdc74a;ESC_KH2:17890627-17891377:Scarf2;ESC_KH2:17890627-17891377:Car15;ESC_KH2:17890627-17891377:Gm20518
chr16	17872677	17891377	ESC_KH2:17890627-17891377:Dgcr2;ESC_KH2:17890627-17891377:Tssk1;ESC_KH2:17890627-17891377:Tssk2;ESC_KH2:17890627-17891377:Gsc2;ESC_KH2:17890627-17891377:Vpreb2;ESC_KH2:17890627-17891377:Zdhhc8;Forelimb_E13:17890657-17891377:Car15;Forelimb_E13:17890657-17891377:Dgcr2;Forelimb_E13:17890657-17891377:Tssk2;Forelimb_E13:17890657-17891377:Dgcr14
chr16	17872677	17891377	Forelimb_E13:17890657-17891377:Slc25a1;Forelimb_E13:17890657-17891377:Dgcr6;Forelimb_E13:17890657-17891377:Prodh;Forelimb_bud_embryo:17890757-17891377:Klhl22;Forelimb_bud_embryo:17890757-17891377:Car15;Forelimb_bud_embryo:17890757-17891377:Dgcr2;Forelimb_bud_embryo:17890757-17891377:Tssk1;Forelimb_bud_embryo:17890757-17891377:Tssk2;Forelimb_bud_embryo:17890757-17891377:Slc25a1;Forelimb_bud_embryo:17890757-17891377:Vpreb2
chr16	17872677	17891377	Spleen:17890847-17891377:Car15;Spleen:17890847-17891377:Dgcr2;Spleen:17890847-17891377:Tssk1;Spleen:17890847-17891377:Tssk2;Spleen:17890847-17891377:Dgcr14;Spleen:17890847-17891377:Slc25a1;Spleen:17890847-17891377:Prodh;Spleen:17890847-17891377:Ranbp1;WAT:17890847-17891377:Thap7;WAT:17890847-17891377:Car15
chr16	17872677	17891377	WAT:17890847-17891377:Dgcr2;WAT:17890847-17891377:Tssk2;WAT:17890847-17891377:Dgcr14;WAT:17890847-17891377:Gsc2;WAT:17890847-17891377:Slc25a1;CD8+:17890867-17891377:Scarf2;CD8+:17890867-17891377:Gm20518;CD8+:17890867-17891377:Tssk1;CD8+:17890867-17891377:Tssk2;CD8+:17890867-17891377:Gsc2
chr16	17872677	17891377	CD8+:17890867-17891377:Vpreb2;Peritoneal_macrophage:17890877-17891377:Thap7;Peritoneal_macrophage:17890877-17891377:Car15;Peritoneal_macrophage:17890877-17891377:Gm20518;Peritoneal_macrophage:17890877-17891377:Dgcr2;Peritoneal_macrophage:17890877-17891377:Tssk1;Peritoneal_macrophage:17890877-17891377:Tssk2;Peritoneal_macrophage:17890877-17891377:Vpreb2;Peritoneal_macrophage:17890877-17891377:Dgcr6;Peritoneal_macrophage:17890877-17891377:Zdhhc8
chr16	17872677	17891377	Uterus:17890877-17891377:Smpd4;Uterus:17890877-17891377:Med15;Uterus:17890877-17891377:Klhl22;Uterus:17890877-17891377:Scarf2;Uterus:17890877-17891377:Gm20518;Uterus:17890877-17891377:Dgcr2;Uterus:17890877-17891377:Tssk1;Uterus:17890877-17891377:Tssk2;Uterus:17890877-17891377:Slc25a1;Uterus:17890877-17891377:Vpreb2
chr16	17872677	17891377	Uterus:17890877-17891377:Dgcr6;Uterus:17890877-17891377:Prodh;Uterus:17890877-17891377:Zdhhc8;Treg_cell:17890887-17891377:Smpd4;Treg_cell:17890887-17891377:Car15;Treg_cell:17890887-17891377:Dgcr2;Treg_cell:17890887-17891377:Tssk1;Treg_cell:17890887-17891377:Tssk2;Treg_cell:17890887-17891377:Vpreb2;Treg_cell:17890887-17891377:Prodh
chr16	17872677	17891377	ESC_J1:17890897-17891377:Lztr1;ESC_J1:17890897-17891377:Ccdc74a;ESC_J1:17890897-17891377:Klhl22;ESC_J1:17890897-17891377:Dgcr2;ESC_J1:17890897-17891377:Slc25a1;Rib_chondrocyte_P1:17890897-17891377:Car15;Rib_chondrocyte_P1:17890897-17891377:Gm20518;Rib_chondrocyte_P1:17890897-17891377:Dgcr2;Rib_chondrocyte_P1:17890897-17891377:Tssk1;Rib_chondrocyte_P1:17890897-17891377:Slc25a1
chr16	17872677	17891377	Rib_chondrocyte_P1:17890897-17891377:Vpreb2;416B:17890927-17891377:Slc7a4;416B:17890927-17891377:Scarf2;416B:17890927-17891377:Car15;416B:17890927-17891377:Dgcr2;416B:17890927-17891377:Tssk1;416B:17890927-17891377:Gsc2;416B:17890927-17891377:Slc25a1;416B:17890927-17891377:Prodh;416B:17890927-17891377:Gm7873
chr16	17872677	17891377	416B:17890927-17891377:Trmt2a;Bone_marrow:17890927-17891377:Med15;Bone_marrow:17890927-17891377:Car15;Bone_marrow:17890927-17891377:Gm20518;Bone_marrow:17890927-17891377:Dgcr2;Bone_marrow:17890927-17891377:Tssk1;Bone_marrow:17890927-17891377:Tssk2;Bone_marrow:17890927-17891377:Gsc2;Bone_marrow:17890927-17891377:Slc25a1;Bone_marrow:17890927-17891377:Vpreb2
chr16	17872677	17891377	Bone_marrow:17890927-17891377:Prodh;Bone_marrow:17890927-17891377:Rtn4r;Bone_marrow:17890927-17891377:Ranbp1;HFSC:17890927-17891377:Slc7a4;HFSC:17890927-17891377:Rpl26;HFSC:17890927-17891377:Scarf2;HFSC:17890927-17891377:Car15;HFSC:17890927-17891377:Dgcr2;HFSC:17890927-17891377:Tssk1;HFSC:17890927-17891377:Tssk2
chr16	17872677	17891377	HFSC:17890927-17891377:Slc25a1;HFSC:17890927-17891377:Dgcr6;HFSC:17890927-17891377:Gm15954;HFSC:17890927-17891377:SNORA77;HFSC:17890927-17891377:Ranbp1;Limb_E14.5:17890947-17891377:Lztr1;Limb_E14.5:17890947-17891377:Slc7a4;Limb_E14.5:17890947-17891377:Smpd4;Limb_E14.5:17890947-17891377:Ccdc74a;Limb_E14.5:17890947-17891377:Rpl26
chr16	17872677	17891377	Limb_E14.5:17890947-17891377:Med15;Limb_E14.5:17890947-17891377:Klhl22;Limb_E14.5:17890947-17891377:Scarf2;Limb_E14.5:17890947-17891377:Car15;Limb_E14.5:17890947-17891377:Dgcr2;Limb_E14.5:17890947-17891377:Tssk1;Limb_E14.5:17890947-17891377:Tssk2;Limb_E14.5:17890947-17891377:Dgcr14;Limb_E14.5:17890947-17891377:Gsc2;Limb_E14.5:17890947-17891377:Slc25a1
chr16	17872677	17891377	Limb_E14.5:17890947-17891377:SNORA77;Limb_E14.5:17890947-17891377:Ranbp1;Limb_E14.5:17890947-17891377:Dgcr8;Brain_E14.5:17890967-17891307:Car15;Brain_E14.5:17890967-17891307:Dgcr2;Brain_E14.5:17890967-17891307:Tssk1;Brain_E14.5:17890967-17891307:Tssk2;Brain_E14.5:17890967-17891307:Gsc2;Brain_E14.5:17890967-17891307:Slc25a1;Brain_E14.5:17890967-17891307:Vpreb2
chr16	17872677	17891377	Brain_E14.5:17890967-17891307:Ranbp1;Heart_E12.5:17890967-17891377:Smpd4;Heart_E12.5:17890967-17891377:Med15;Heart_E12.5:17890967-17891377:Scarf2;Heart_E12.5:17890967-17891377:Car15;Heart_E12.5:17890967-17891377:Gm20518;Heart_E12.5:17890967-17891377:Dgcr2;Heart_E12.5:17890967-17891377:Tssk1;Heart_E12.5:17890967-17891377:Tssk2;Heart_E12.5:17890967-17891377:Gsc2
chr16	17872677	17891377	Heart_E12.5:17890967-17891377:Slc25a1;Heart_E12.5:17890967-17891377:Prodh;Lung:17890967-17891377:Car15;Lung:17890967-17891377:Dgcr2;Lung:17890967-17891377:Tssk1;Lung:17890967-17891377:Tssk2;Lung:17890967-17891377:Dgcr14;Lung:17890967-17891377:Slc25a1;Lens_P1:17890997-17891377:Ccdc74a;Lens_P1:17890997-17891377:Scarf2
chr16	17872677	17891377	Lens_P1:17890997-17891377:Gm20518;Lens_P1:17890997-17891377:Dgcr2;Lens_P1:17890997-17891377:Tssk1;Lens_P1:17890997-17891377:Tssk2;Lens_P1:17890997-17891377:Vpreb2;Lens_P1:17890997-17891377:Prodh;C3H10Thalf:17891017-17891377:Thap7;C3H10Thalf:17891017-17891377:P2rx6;C3H10Thalf:17891017-17891377:Smpd4;C3H10Thalf:17891017-17891377:Klhl22
chr16	17872677	17891377	C3H10Thalf:17891017-17891377:Scarf2;C3H10Thalf:17891017-17891377:Gm20518;C3H10Thalf:17891017-17891377:Dgcr2;C3H10Thalf:17891017-17891377:Tssk1;C3H10Thalf:17891017-17891377:Tssk2;C3H10Thalf:17891017-17891377:Dgcr14;C3H10Thalf:17891017-17891377:Slc25a1;C3H10Thalf:17891017-17891377:Zdhhc8;C3H10Thalf:17891017-17891377:Ranbp1;CD19+:17891027-17891377:4930451C15Rik
chr16	17872677	17891377	CD19+:17891027-17891377:Slc7a4;CD19+:17891027-17891377:Gm20518;CD19+:17891027-17891377:Gsc2;CD19+:17891027-17891377:Slc25a1
chr16	17909297	17909897	Spermatid:17909297-17909897:Ccdc74a;Spermatid:17909297-17909897:Klhl22;Spermatid:17909297-17909897:Scarf2;Spermatid:17909297-17909897:Car15;Spermatid:17909297-17909897:Gm20518;Spermatid:17909297-17909897:Dgcr2;Spermatid:17909297-17909897:Tssk1;Spermatid:17909297-17909897:Tssk2;Spermatid:17909297-17909897:Gsc2;Spermatid:17909297-17909897:Slc25a1
chr16	17909297	17909897	Spermatid:17909297-17909897:Dgcr6;Spermatid:17909297-17909897:Prodh;Spermatid:17909297-17909897:Zdhhc8;3T3-L1:17909557-17909897:Pi4ka;3T3-L1:17909557-17909897:Crkl;3T3-L1:17909557-17909897:Lztr1;3T3-L1:17909557-17909897:Ccdc74a;3T3-L1:17909557-17909897:Med15;3T3-L1:17909557-17909897:Klhl22;3T3-L1:17909557-17909897:Scarf2
chr16	17909297	17909897	3T3-L1:17909557-17909897:Car15;3T3-L1:17909557-17909897:Gm20518;3T3-L1:17909557-17909897:Dgcr2;3T3-L1:17909557-17909897:Tssk1;3T3-L1:17909557-17909897:Tssk2;3T3-L1:17909557-17909897:Dgcr14;3T3-L1:17909557-17909897:Slc25a1;3T3-L1:17909557-17909897:Dgcr6;3T3-L1:17909557-17909897:Gm15954;3T3-L1:17909557-17909897:Prodh
chr16	17909297	17909897	3T3-L1:17909557-17909897:Rtn4r;3T3-L1:17909557-17909897:Zdhhc8;3T3-L1:17909557-17909897:Ranbp1;G1E-ER4:17909787-17909897:Crkl;G1E-ER4:17909787-17909897:Lztr1;G1E-ER4:17909787-17909897:Thap7;G1E-ER4:17909787-17909897:Ccdc74a;G1E-ER4:17909787-17909897:Med15;G1E-ER4:17909787-17909897:Car15;G1E-ER4:17909787-17909897:Gm20518
chr16	17909297	17909897	G1E-ER4:17909787-17909897:Dgcr2;G1E-ER4:17909787-17909897:Dgcr14;G1E-ER4:17909787-17909897:Slc25a1;G1E-ER4:17909787-17909897:Prodh;G1E-ER4:17909787-17909897:Trmt2a;G1E-ER4:17909787-17909897:Ranbp1;G1E-ER4:17909787-17909897:Dgcr8;G1E-ER4:17909787-17909897:D16H22S680E;G1E-ER4:17909787-17909897:Arvcf
chr16	17909997	17910087	3T3-L1:17909997-17910087:Crkl;3T3-L1:17909997-17910087:Lztr1;3T3-L1:17909997-17910087:Ccdc74a;3T3-L1:17909997-17910087:Med15;3T3-L1:17909997-17910087:Klhl22;3T3-L1:17909997-17910087:Scarf2;3T3-L1:17909997-17910087:Car15;3T3-L1:17909997-17910087:Gm20518;3T3-L1:17909997-17910087:Tssk1;3T3-L1:17909997-17910087:Tssk2
chr16	17909997	17910087	3T3-L1:17909997-17910087:Dgcr14;3T3-L1:17909997-17910087:Slc25a1;3T3-L1:17909997-17910087:Prodh;3T3-L1:17909997-17910087:Rtn4r;3T3-L1:17909997-17910087:Zdhhc8;3T3-L1:17909997-17910087:Ranbp1;CD4+:17909997-17910087:Rpl26;CD4+:17909997-17910087:Med15;CD4+:17909997-17910087:Car15;CD4+:17909997-17910087:Gm20518
chr16	17909997	17910087	CD4+:17909997-17910087:Dgcr2;CD4+:17909997-17910087:Tssk1;CD4+:17909997-17910087:Slc25a1;CD4+:17909997-17910087:Vpreb2;Cerebellum:17909997-17910087:Aifm3;Cerebellum:17909997-17910087:Ccdc74a;Cerebellum:17909997-17910087:Rpl26;Cerebellum:17909997-17910087:Med15;Cerebellum:17909997-17910087:Klhl22;Cerebellum:17909997-17910087:Scarf2
chr16	17909997	17910087	Cerebellum:17909997-17910087:Car15;Cerebellum:17909997-17910087:Gm20518;Cerebellum:17909997-17910087:Dgcr2;Cerebellum:17909997-17910087:Tssk1;Cerebellum:17909997-17910087:Tssk2;Cerebellum:17909997-17910087:Dgcr14;Cerebellum:17909997-17910087:Vpreb2;Cerebellum:17909997-17910087:SNORA77;Cerebellum:17909997-17910087:Ranbp1;G1E-ER4:17909997-17910087:Crkl
chr16	17909997	17910087	G1E-ER4:17909997-17910087:Lztr1;G1E-ER4:17909997-17910087:Thap7;G1E-ER4:17909997-17910087:Ccdc74a;G1E-ER4:17909997-17910087:Med15;G1E-ER4:17909997-17910087:Car15;G1E-ER4:17909997-17910087:Gm20518;G1E-ER4:17909997-17910087:Dgcr2;G1E-ER4:17909997-17910087:Dgcr14;G1E-ER4:17909997-17910087:Slc25a1;G1E-ER4:17909997-17910087:Trmt2a
chr16	17909997	17910087	G1E-ER4:17909997-17910087:Ranbp1;G1E-ER4:17909997-17910087:D16H22S680E;G1E:17909997-17910087:Ccdc74a;G1E:17909997-17910087:Gm20518;G1E:17909997-17910087:Dgcr2;G1E:17909997-17910087:Tssk1;G1E:17909997-17910087:Tssk2;G1E:17909997-17910087:Slc25a1;G1E:17909997-17910087:Vpreb2;G1E:17909997-17910087:Dgcr6
chr16	17909997	17910087	G1E:17909997-17910087:Prodh;G1E:17909997-17910087:Trmt2a;G1E:17909997-17910087:Ranbp1;Prostate:17909997-17910087:Med15;Prostate:17909997-17910087:Klhl22;Prostate:17909997-17910087:Scarf2;Prostate:17909997-17910087:Car15;Prostate:17909997-17910087:Gm20518;Prostate:17909997-17910087:Dgcr2;Prostate:17909997-17910087:Slc25a1
chr16	17909997	17910087	Prostate:17909997-17910087:Vpreb2;Spermatid:17909997-17910087:Ccdc74a;Spermatid:17909997-17910087:Car15;Spermatid:17909997-17910087:Dgcr2;Spermatid:17909997-17910087:Tssk1;Spermatid:17909997-17910087:Tssk2;Spermatid:17909997-17910087:Gsc2;Spermatid:17909997-17910087:Slc25a1;Spermatid:17909997-17910087:Vpreb2
chr16	17910247	17911157	3T3-L1:17910247-17911157:Ube2l3;3T3-L1:17910247-17911157:Snap29;3T3-L1:17910247-17911157:Pi4ka;3T3-L1:17910247-17911157:Crkl;3T3-L1:17910247-17911157:Lztr1;3T3-L1:17910247-17911157:Ccdc74a;3T3-L1:17910247-17911157:Med15;3T3-L1:17910247-17911157:Klhl22;3T3-L1:17910247-17911157:Scarf2;3T3-L1:17910247-17911157:Car15
chr16	17910247	17911157	3T3-L1:17910247-17911157:Gm20518;3T3-L1:17910247-17911157:Dgcr2;3T3-L1:17910247-17911157:Tssk1;3T3-L1:17910247-17911157:Dgcr14;3T3-L1:17910247-17911157:Slc25a1;3T3-L1:17910247-17911157:Gm15954;3T3-L1:17910247-17911157:Prodh;3T3-L1:17910247-17911157:Rtn4r;3T3-L1:17910247-17911157:Zdhhc8;3T3-L1:17910247-17911157:Ranbp1
chr16	17910247	17911157	CD4+CD8+:17910247-17911157:Smpd4;CD4+CD8+:17910247-17911157:Rpl26;CD4+CD8+:17910247-17911157:Med15;CD4+CD8+:17910247-17911157:Car15;CD4+CD8+:17910247-17911157:Gm20518;CD4+CD8+:17910247-17911157:Dgcr2;CD4+CD8+:17910247-17911157:Tssk1;CD4+CD8+:17910247-17911157:Tssk2;CD4+CD8+:17910247-17911157:Dgcr14;CD4+CD8+:17910247-17911157:Slc25a1
chr16	17910247	17911157	CD4+CD8+:17910247-17911157:Vpreb2;CD4+CD8+:17910247-17911157:Ranbp1;CD4+:17910247-17911157:4930451C15Rik;CD4+:17910247-17911157:Smpd4;CD4+:17910247-17911157:Ccdc74a;CD4+:17910247-17911157:Rpl26;CD4+:17910247-17911157:Med15;CD4+:17910247-17911157:Klhl22;CD4+:17910247-17911157:Car15;CD4+:17910247-17911157:Tssk2
chr16	17910247	17911157	CD4+:17910247-17911157:Slc25a1;CD4+:17910247-17911157:Vpreb2;CD4+:17910247-17911157:Dgcr6;CD4+:17910247-17911157:Prodh;CD8+:17910247-17911157:Rpl26;CD8+:17910247-17911157:Med15;CD8+:17910247-17911157:Klhl22;CD8+:17910247-17911157:Car15;CD8+:17910247-17911157:Gsc2;CD8+:17910247-17911157:Vpreb2
chr16	17910247	17911157	Cerebellum:17910247-17911157:Aifm3;Cerebellum:17910247-17911157:Ccdc74a;Cerebellum:17910247-17911157:Rpl26;Cerebellum:17910247-17911157:Med15;Cerebellum:17910247-17911157:Klhl22;Cerebellum:17910247-17911157:Scarf2;Cerebellum:17910247-17911157:Car15;Cerebellum:17910247-17911157:Gm20518;Cerebellum:17910247-17911157:Dgcr2;Cerebellum:17910247-17911157:Tssk1
chr16	17910247	17911157	Cerebellum:17910247-17911157:Dgcr14;Cerebellum:17910247-17911157:Slc25a1;Cerebellum:17910247-17911157:Gm15954;Cerebellum:17910247-17911157:Prodh;Cerebellum:17910247-17911157:Rtn4r;Cerebellum:17910247-17911157:SNORA77;Cerebellum:17910247-17911157:Ranbp1;Cerebellum_neonate:17910247-17911157:P2rx6;Cerebellum_neonate:17910247-17911157:Ccdc74a;Cerebellum_neonate:17910247-17911157:Med15
chr16	17910247	17911157	Cerebellum_neonate:17910247-17911157:Klhl22;Cerebellum_neonate:17910247-17911157:Scarf2;Cerebellum_neonate:17910247-17911157:Car15;Cerebellum_neonate:17910247-17911157:Dgcr2;Cerebellum_neonate:17910247-17911157:Tssk1;Cerebellum_neonate:17910247-17911157:Tssk2;Cerebellum_neonate:17910247-17911157:Slc25a1;Cerebellum_neonate:17910247-17911157:Vpreb2;Cerebellum_neonate:17910247-17911157:Prodh;Cerebellum_neonate:17910247-17911157:Rtn4r
chr16	17910247	17911157	Cerebellum_neonate:17910247-17911157:Zdhhc8;Cerebellum_neonate:17910247-17911157:Ranbp1;Dendritic_cell:17910247-17911157:Ccdc74a;Dendritic_cell:17910247-17911157:Rpl26;Dendritic_cell:17910247-17911157:Klhl22;Dendritic_cell:17910247-17911157:Dgcr2;Dendritic_cell:17910247-17911157:Slc25a1;Dendritic_cell:17910247-17911157:D16H22S680E;ESC_J1:17910247-17911157:Lztr1;ESC_J1:17910247-17911157:Ccdc74a
chr16	17910247	17911157	ESC_J1:17910247-17911157:Klhl22;ESC_J1:17910247-17911157:Dgcr2;ESC_J1:17910247-17911157:Slc25a1;G1E:17910247-17911157:Smpd4;G1E:17910247-17911157:Ccdc74a;G1E:17910247-17911157:Med15;G1E:17910247-17911157:Slc25a1;G1E:17910247-17911157:Vpreb2;G1E:17910247-17911157:Prodh;G1E:17910247-17911157:Trmt2a
chr16	17910247	17911157	G1E:17910247-17911157:Ranbp1;MC3T3-E1:17910247-17911157:Med15;MC3T3-E1:17910247-17911157:Klhl22;MC3T3-E1:17910247-17911157:Scarf2;MC3T3-E1:17910247-17911157:Car15;MC3T3-E1:17910247-17911157:Dgcr2;MC3T3-E1:17910247-17911157:Slc25a1;MC3T3-E1:17910247-17911157:Vpreb2;MC3T3-E1:17910247-17911157:Zdhhc8;MC3T3-E1:17910247-17911157:Ranbp1
chr16	17910247	17911157	NKT:17910247-17911157:Smpd4;NKT:17910247-17911157:Dgcr2;NKT:17910247-17911157:Slc25a1;NKT:17910247-17911157:Vpreb2;NKT:17910247-17911157:Dgcr6;NKT:17910247-17911157:Prodh;Neuron_cortical:17910247-17911157:Klhl22;Neuron_cortical:17910247-17911157:Scarf2;Neuron_cortical:17910247-17911157:Car15;Neuron_cortical:17910247-17911157:Dgcr2
chr16	17910247	17911157	Neuron_cortical:17910247-17911157:Tssk1;Neuron_cortical:17910247-17911157:Tssk2;Neuron_cortical:17910247-17911157:Slc25a1;Neuron_cortical:17910247-17911157:Vpreb2;Neuron_cortical:17910247-17911157:Dgcr6;Neuron_cortical:17910247-17911157:Prodh;Neuron_cortical:17910247-17911157:Rtn4r;Neuron_cortical:17910247-17911157:Gm7873;Neuron_cortical:17910247-17911157:Zdhhc8;Prostate:17910247-17911157:Smpd4
chr16	17910247	17911157	Prostate:17910247-17911157:Med15;Prostate:17910247-17911157:Klhl22;Prostate:17910247-17911157:Scarf2;Prostate:17910247-17911157:Car15;Prostate:17910247-17911157:Gsc2;Prostate:17910247-17911157:Slc25a1;Prostate:17910247-17911157:Vpreb2;Spermatid:17910247-17911157:Ccdc74a;Spermatid:17910247-17911157:Klhl22;Spermatid:17910247-17911157:Scarf2
chr16	17910247	17911157	Spermatid:17910247-17911157:Car15;Spermatid:17910247-17911157:Dgcr2;Spermatid:17910247-17911157:Tssk1;Spermatid:17910247-17911157:Tssk2;Spermatid:17910247-17911157:Gsc2;Spermatid:17910247-17911157:Prodh;Testis:17910247-17911157:Klhl22;Testis:17910247-17911157:Car15;Testis:17910247-17911157:Dgcr2;Testis:17910247-17911157:Tssk1
chr16	17910247	17911157	Testis:17910247-17911157:Tssk2;Testis:17910247-17911157:Dgcr14;Testis:17910247-17911157:Slc25a1;Testis:17910247-17911157:Dgcr6;Large_intestine_epithelial:17910307-17911157:Pi4ka;Large_intestine_epithelial:17910307-17911157:Lztr1;Large_intestine_epithelial:17910307-17911157:Thap7;Large_intestine_epithelial:17910307-17911157:P2rx6;Large_intestine_epithelial:17910307-17911157:Rpl26;Large_intestine_epithelial:17910307-17911157:Med15
chr16	17910247	17911157	Large_intestine_epithelial:17910307-17911157:Klhl22;Large_intestine_epithelial:17910307-17911157:Scarf2;Large_intestine_epithelial:17910307-17911157:Car15;Large_intestine_epithelial:17910307-17911157:Gm20518;Large_intestine_epithelial:17910307-17911157:Dgcr2;Large_intestine_epithelial:17910307-17911157:Dgcr14;Large_intestine_epithelial:17910307-17911157:Slc25a1;Large_intestine_epithelial:17910307-17911157:Prodh;Large_intestine_epithelial:17910307-17911157:Rtn4r;Large_intestine_epithelial:17910307-17911157:Zdhhc8
chr16	17910247	17911157	Large_intestine_epithelial:17910307-17911157:SNORA77;Large_intestine_epithelial:17910307-17911157:Trmt2a;Large_intestine_epithelial:17910307-17911157:Ranbp1;Large_intestine_epithelial:17910307-17911157:D16H22S680E;Large_intestine_epithelial:17910307-17911157:Arvcf;Large_intestine_epithelial:17910307-17911157:Gp1bb;Large_intestine_epithelial:17910307-17911157:Sept5;CD4+Treg:17910407-17911157:Smpd4;CD4+Treg:17910407-17911157:Rpl26;CD4+Treg:17910407-17911157:Med15
chr16	17910247	17911157	CD4+Treg:17910407-17911157:Klhl22;CD4+Treg:17910407-17911157:Gm20518;CD4+Treg:17910407-17911157:Dgcr2;CD4+Treg:17910407-17911157:Gsc2;CD4+Treg:17910407-17911157:Slc25a1;CD4+Treg:17910407-17911157:Vpreb2;CD4+Treg:17910407-17911157:Dgcr6;CD4+Treg:17910407-17911157:Zdhhc8;Erythroid_spleen:17910527-17911157:Car15;Erythroid_spleen:17910527-17911157:Gm20518
chr16	17910247	17911157	Erythroid_spleen:17910527-17911157:Tssk2;Erythroid_spleen:17910527-17911157:Slc25a1;Peritoneal_macrophage:17910607-17911157:Smpd4;Peritoneal_macrophage:17910607-17911157:Ccdc74a;Peritoneal_macrophage:17910607-17911157:Car15;Peritoneal_macrophage:17910607-17911157:Dgcr2;Peritoneal_macrophage:17910607-17911157:Tssk1;Peritoneal_macrophage:17910607-17911157:Tssk2;Peritoneal_macrophage:17910607-17911157:Dgcr6;Peritoneal_macrophage:17910607-17911157:Prodh
chr16	17910247	17911157	Peritoneal_macrophage:17910607-17911157:Zdhhc8;CH12:17910627-17911157:Ccdc74a;CH12:17910627-17911157:Rpl26;CH12:17910627-17911157:Car15;CH12:17910627-17911157:Dgcr2;CH12:17910627-17911157:Tssk1;CH12:17910627-17911157:Tssk2;CH12:17910627-17911157:Slc25a1;CH12:17910627-17911157:Vpreb2;CH12:17910627-17911157:Gm7873
chr16	17910247	17911157	BAT:17910637-17911157:Smpd4;BAT:17910637-17911157:Klhl22;BAT:17910637-17911157:Dgcr2;BAT:17910637-17911157:Tssk1;BAT:17910637-17911157:Tssk2;BAT:17910637-17911157:Gsc2;BAT:17910637-17911157:Slc25a1;BAT:17910637-17911157:Dgcr6;BAT:17910637-17911157:Prodh;BAT:17910637-17911157:Trmt2a
chr16	17910247	17911157	BAT:17910637-17911157:Ranbp1;NPC:17910687-17911157:Crkl;NPC:17910687-17911157:Med15;NPC:17910687-17911157:Klhl22;NPC:17910687-17911157:Scarf2;NPC:17910687-17911157:Car15;NPC:17910687-17911157:Gm20518;NPC:17910687-17911157:Dgcr2;NPC:17910687-17911157:Tssk1;NPC:17910687-17911157:Tssk2
chr16	17910247	17911157	NPC:17910687-17911157:Dgcr14;NPC:17910687-17911157:Gsc2;NPC:17910687-17911157:Slc25a1;NPC:17910687-17911157:Gm15954;NPC:17910687-17911157:Prodh;NPC:17910687-17911157:Ranbp1;WAT:17910747-17911157:Klhl22;WAT:17910747-17911157:Scarf2;WAT:17910747-17911157:Car15;WAT:17910747-17911157:Gm20518
chr16	17910247	17911157	WAT:17910747-17911157:Dgcr2;WAT:17910747-17911157:Dgcr14;WAT:17910747-17911157:Slc25a1;Forelimb_bud_embryo:17910837-17911157:Klhl22;Forelimb_bud_embryo:17910837-17911157:Scarf2;Forelimb_bud_embryo:17910837-17911157:Car15;Forelimb_bud_embryo:17910837-17911157:Dgcr2;Forelimb_bud_embryo:17910837-17911157:Tssk1;Forelimb_bud_embryo:17910837-17911157:Tssk2;Forelimb_bud_embryo:17910837-17911157:Slc25a1
chr16	17910247	17911157	Forelimb_bud_embryo:17910837-17911157:Vpreb2;Forelimb_bud_embryo:17910837-17911157:Prodh;Forelimb_bud_embryo:17910837-17911157:Rtn4r;Forelimb_bud_embryo:17910837-17911157:Zdhhc8;Forelimb_bud_embryo:17910837-17911157:Ranbp1;Rib_chondrocyte_P1:17910907-17911157:Med15;Rib_chondrocyte_P1:17910907-17911157:Klhl22;Rib_chondrocyte_P1:17910907-17911157:Scarf2;Rib_chondrocyte_P1:17910907-17911157:Dgcr2;Rib_chondrocyte_P1:17910907-17911157:Slc25a1
chr16	17910247	17911157	Rib_chondrocyte_P1:17910907-17911157:Dgcr6;Rib_chondrocyte_P1:17910907-17911157:Ranbp1;Striatum:17910937-17911157:Rpl26;Striatum:17910937-17911157:Car15;Striatum:17910937-17911157:Gm20518;Striatum:17910937-17911157:Dgcr2;Striatum:17910937-17911157:Dgcr14;Striatum:17910937-17911157:Gsc2;Striatum:17910937-17911157:Slc25a1;Striatum:17910937-17911157:Rtn4r
chr16	17910247	17911157	Striatum:17910937-17911157:Zdhhc8;EpiLC:17910967-17911157:Ccdc74a;EpiLC:17910967-17911157:Scarf2;EpiLC:17910967-17911157:Gm20518;EpiLC:17910967-17911157:Dgcr2;EpiLC:17910967-17911157:Gsc2;EpiLC:17910967-17911157:Slc25a1;EpiLC:17910967-17911157:Vpreb2;EpiLC:17910967-17911157:Prodh;EpiLC:17910967-17911157:Ranbp1
chr16	17910247	17911157	Th1:17910967-17911157:Klhl22;Th1:17910967-17911157:Car15;Th1:17910967-17911157:Dgcr2;Th1:17910967-17911157:Tssk1;Th1:17910967-17911157:Gsc2;Th1:17910967-17911157:Slc25a1;Th1:17910967-17911157:Vpreb2;Treg_cell:17910967-17911157:Smpd4;Treg_cell:17910967-17911157:Klhl22;Treg_cell:17910967-17911157:Car15
chr16	17910247	17911157	Treg_cell:17910967-17911157:Dgcr2;Treg_cell:17910967-17911157:Tssk1;Treg_cell:17910967-17911157:Vpreb2;Treg_cell:17910967-17911157:Prodh;ZHBTc4:17911027-17911157:Ccdc74a;ZHBTc4:17911027-17911157:Med15;ZHBTc4:17911027-17911157:Klhl22;ZHBTc4:17911027-17911157:Scarf2;ZHBTc4:17911027-17911157:Car15;ZHBTc4:17911027-17911157:Dgcr2
chr16	17910247	17911157	ZHBTc4:17911027-17911157:Slc25a1;ZHBTc4:17911027-17911157:Vpreb2;ZHBTc4:17911027-17911157:Prodh;ZHBTc4:17911027-17911157:Zdhhc8;Uterus:17911037-17911157:Smpd4;Uterus:17911037-17911157:Klhl22;Uterus:17911037-17911157:Scarf2;Uterus:17911037-17911157:Car15;Uterus:17911037-17911157:Dgcr2;Uterus:17911037-17911157:Tssk1
chr16	17910247	17911157	Uterus:17911037-17911157:Slc25a1;Uterus:17911037-17911157:Vpreb2;Uterus:17911037-17911157:Dgcr6;Uterus:17911037-17911157:Prodh;Uterus:17911037-17911157:Zdhhc8;CD19+:17911047-17911157:4930451C15Rik;CD19+:17911047-17911157:P2rx6;CD19+:17911047-17911157:Smpd4;CD19+:17911047-17911157:Med15;CD19+:17911047-17911157:Klhl22
chr16	17910247	17911157	CD19+:17911047-17911157:Car15;CD19+:17911047-17911157:Gm20518;CD19+:17911047-17911157:Dgcr2;CD19+:17911047-17911157:Tssk1;CD19+:17911047-17911157:Tssk2;CD19+:17911047-17911157:Gsc2;CD19+:17911047-17911157:Slc25a1;CD19+:17911047-17911157:Dgcr6;CD19+:17911047-17911157:Zdhhc8;CD19+:17911047-17911157:Trmt2a
chr16	17910247	17911157	Th2:17911047-17911157:Smpd4;Th2:17911047-17911157:Rpl26;Th2:17911047-17911157:Med15;Th2:17911047-17911157:Dgcr2;Th2:17911047-17911157:Tssk1;Th2:17911047-17911157:Tssk2;Th2:17911047-17911157:Slc25a1;Th2:17911047-17911157:Vpreb2;Th2:17911047-17911157:Dgcr6
chr16	17913717	17914357	ESC_J1:17913717-17914357:Lztr1;ESC_J1:17913717-17914357:Ccdc74a;ESC_J1:17913717-17914357:Klhl22;ESC_J1:17913717-17914357:Dgcr2;ESC_J1:17913717-17914357:Slc25a1;ESC_J1:17913717-17914357:Ranbp1;EpiLC:17913717-17914357:Ccdc74a;EpiLC:17913717-17914357:Med15;EpiLC:17913717-17914357:Scarf2;EpiLC:17913717-17914357:Gm20518
chr16	17913717	17914357	EpiLC:17913717-17914357:Dgcr2;EpiLC:17913717-17914357:Tssk1;EpiLC:17913717-17914357:Gsc2;EpiLC:17913717-17914357:Slc25a1;EpiLC:17913717-17914357:Vpreb2;EpiLC:17913717-17914357:Dgcr6;EpiLC:17913717-17914357:Prodh;EpiLC:17913717-17914357:Zdhhc8;EpiLC:17913717-17914357:Ranbp1;Testis:17914177-17914357:Klhl22
chr16	17913717	17914357	Testis:17914177-17914357:Car15;Testis:17914177-17914357:Dgcr2;Testis:17914177-17914357:Tssk1;Testis:17914177-17914357:Tssk2;Testis:17914177-17914357:Dgcr14;Testis:17914177-17914357:Gsc2;Testis:17914177-17914357:Slc25a1;Testis:17914177-17914357:Dgcr6
chr16	17925057	17925207	3T3-L1:17925057-17925207:Ube2l3;3T3-L1:17925057-17925207:Crkl;3T3-L1:17925057-17925207:Lztr1;3T3-L1:17925057-17925207:Ccdc74a;3T3-L1:17925057-17925207:Med15;3T3-L1:17925057-17925207:Klhl22;3T3-L1:17925057-17925207:Scarf2;3T3-L1:17925057-17925207:Car15;3T3-L1:17925057-17925207:Gm20518;3T3-L1:17925057-17925207:Dgcr2
chr16	17925057	17925207	3T3-L1:17925057-17925207:Tssk1;3T3-L1:17925057-17925207:Dgcr14;3T3-L1:17925057-17925207:Slc25a1;3T3-L1:17925057-17925207:Gm15954;3T3-L1:17925057-17925207:Prodh;3T3-L1:17925057-17925207:Rtn4r;3T3-L1:17925057-17925207:Zdhhc8;3T3-L1:17925057-17925207:Ranbp1;G1E-ER4:17925057-17925207:Ube2l3;G1E-ER4:17925057-17925207:Crkl
chr16	17925057	17925207	G1E-ER4:17925057-17925207:Lztr1;G1E-ER4:17925057-17925207:Thap7;G1E-ER4:17925057-17925207:Ccdc74a;G1E-ER4:17925057-17925207:Med15;G1E-ER4:17925057-17925207:Car15;G1E-ER4:17925057-17925207:Dgcr2;G1E-ER4:17925057-17925207:Dgcr14;G1E-ER4:17925057-17925207:Slc25a1;G1E-ER4:17925057-17925207:Gm15954;G1E-ER4:17925057-17925207:Trmt2a
chr16	17925057	17925207	G1E-ER4:17925057-17925207:Ranbp1;G1E-ER4:17925057-17925207:Dgcr8;G1E-ER4:17925057-17925207:D16H22S680E;G1E-ER4:17925057-17925207:Arvcf;G1E:17925057-17925207:Thap7;G1E:17925057-17925207:Smpd4;G1E:17925057-17925207:Ccdc74a;G1E:17925057-17925207:Med15;G1E:17925057-17925207:Scarf2;G1E:17925057-17925207:Gm20518
chr16	17925057	17925207	G1E:17925057-17925207:Dgcr2;G1E:17925057-17925207:Slc25a1;G1E:17925057-17925207:Trmt2a;G1E:17925057-17925207:Ranbp1;IPSC:17925057-17925207:Ccdc74a;IPSC:17925057-17925207:Med15;IPSC:17925057-17925207:Scarf2;IPSC:17925057-17925207:Gm20518;IPSC:17925057-17925207:Dgcr2;IPSC:17925057-17925207:Tssk1
chr16	17925057	17925207	IPSC:17925057-17925207:Gsc2;IPSC:17925057-17925207:Slc25a1;IPSC:17925057-17925207:Vpreb2;IPSC:17925057-17925207:Prodh;IPSC:17925057-17925207:Ranbp1;Liver_E14.5:17925057-17925207:Rpl26;Liver_E14.5:17925057-17925207:Klhl22;Liver_E14.5:17925057-17925207:Scarf2;Liver_E14.5:17925057-17925207:Car15;Liver_E14.5:17925057-17925207:Gm20518
chr16	17925057	17925207	Liver_E14.5:17925057-17925207:Dgcr2;Liver_E14.5:17925057-17925207:Tssk1;Liver_E14.5:17925057-17925207:Tssk2;Liver_E14.5:17925057-17925207:Dgcr14;Liver_E14.5:17925057-17925207:Gsc2;Liver_E14.5:17925057-17925207:Slc25a1;Liver_E14.5:17925057-17925207:Vpreb2;Liver_E14.5:17925057-17925207:Gm15954;Liver_E14.5:17925057-17925207:Prodh;Liver_E14.5:17925057-17925207:Rtn4r
chr16	17925057	17925207	Liver_E14.5:17925057-17925207:Ranbp1;Liver_E14.5:17925057-17925207:Txnrd2;Liver_E14.5:17925057-17925207:Comt
chr16	17925927	17926027	BAT:17925927-17926027:Smpd4;BAT:17925927-17926027:Klhl22;BAT:17925927-17926027:Scarf2;BAT:17925927-17926027:Dgcr2;BAT:17925927-17926027:Tssk1;BAT:17925927-17926027:Tssk2;BAT:17925927-17926027:Gsc2;BAT:17925927-17926027:Slc25a1;BAT:17925927-17926027:Dgcr6;BAT:17925927-17926027:Prodh
chr16	17925927	17926027	BAT:17925927-17926027:Trmt2a;BAT:17925927-17926027:Ranbp1;BAT:17925927-17926027:D16H22S680E;G1E-ER4:17925927-17926027:Crkl;G1E-ER4:17925927-17926027:Thap7;G1E-ER4:17925927-17926027:Ccdc74a;G1E-ER4:17925927-17926027:Med15;G1E-ER4:17925927-17926027:Car15;G1E-ER4:17925927-17926027:Dgcr2;G1E-ER4:17925927-17926027:Dgcr14
chr16	17925927	17926027	G1E-ER4:17925927-17926027:Slc25a1;G1E-ER4:17925927-17926027:Gm15954;G1E-ER4:17925927-17926027:Trmt2a;G1E-ER4:17925927-17926027:Ranbp1;G1E-ER4:17925927-17926027:Dgcr8;G1E-ER4:17925927-17926027:D16H22S680E;G1E-ER4:17925927-17926027:Arvcf;G1E:17925927-17926027:Thap7;G1E:17925927-17926027:Ccdc74a;G1E:17925927-17926027:Med15
chr16	17925927	17926027	G1E:17925927-17926027:Dgcr2;G1E:17925927-17926027:Slc25a1;G1E:17925927-17926027:Trmt2a;G1E:17925927-17926027:Ranbp1;Liver_E14.5:17925927-17926027:Scarf2;Liver_E14.5:17925927-17926027:Car15;Liver_E14.5:17925927-17926027:Dgcr2;Liver_E14.5:17925927-17926027:Slc25a1;Liver_E14.5:17925927-17926027:Vpreb2;Liver_E14.5:17925927-17926027:Gm15954
chr16	17925927	17926027	Liver_E14.5:17925927-17926027:Prodh;Liver_E14.5:17925927-17926027:Rtn4r;Liver_E14.5:17925927-17926027:Zdhhc8;Liver_E14.5:17925927-17926027:SNORA77;Liver_E14.5:17925927-17926027:Ranbp1;Liver_E14.5:17925927-17926027:Txnrd2;Liver_E14.5:17925927-17926027:Comt;Neuron_cortical:17925927-17926027:Klhl22;Neuron_cortical:17925927-17926027:Scarf2;Neuron_cortical:17925927-17926027:Car15
chr16	17925927	17926027	Neuron_cortical:17925927-17926027:Dgcr2;Neuron_cortical:17925927-17926027:Tssk1;Neuron_cortical:17925927-17926027:Tssk2;Neuron_cortical:17925927-17926027:Gsc2;Neuron_cortical:17925927-17926027:Slc25a1;Neuron_cortical:17925927-17926027:Dgcr6;Neuron_cortical:17925927-17926027:Prodh;Neuron_cortical:17925927-17926027:Gm7873;Neuron_cortical:17925927-17926027:Zdhhc8
chr16	17926097	17926187	BAT:17926097-17926187:Smpd4;BAT:17926097-17926187:Klhl22;BAT:17926097-17926187:Scarf2;BAT:17926097-17926187:Dgcr2;BAT:17926097-17926187:Tssk1;BAT:17926097-17926187:Tssk2;BAT:17926097-17926187:Slc25a1;BAT:17926097-17926187:Prodh;BAT:17926097-17926187:Trmt2a;BAT:17926097-17926187:Ranbp1
chr16	17926097	17926187	BAT:17926097-17926187:D16H22S680E;G1E-ER4:17926097-17926187:Crkl;G1E-ER4:17926097-17926187:Thap7;G1E-ER4:17926097-17926187:Ccdc74a;G1E-ER4:17926097-17926187:Med15;G1E-ER4:17926097-17926187:Car15;G1E-ER4:17926097-17926187:Dgcr2;G1E-ER4:17926097-17926187:Dgcr14;G1E-ER4:17926097-17926187:Slc25a1;G1E-ER4:17926097-17926187:Gm15954
chr16	17926097	17926187	G1E-ER4:17926097-17926187:Trmt2a;G1E-ER4:17926097-17926187:Ranbp1;G1E-ER4:17926097-17926187:Dgcr8;G1E-ER4:17926097-17926187:D16H22S680E;G1E-ER4:17926097-17926187:Arvcf;G1E:17926097-17926187:Thap7;G1E:17926097-17926187:Ccdc74a;G1E:17926097-17926187:Med15;G1E:17926097-17926187:Dgcr2;G1E:17926097-17926187:Slc25a1
chr16	17926097	17926187	G1E:17926097-17926187:Trmt2a;G1E:17926097-17926187:Ranbp1;Liver_E14.5:17926097-17926187:Scarf2;Liver_E14.5:17926097-17926187:Car15;Liver_E14.5:17926097-17926187:Dgcr2;Liver_E14.5:17926097-17926187:Slc25a1;Liver_E14.5:17926097-17926187:Vpreb2;Liver_E14.5:17926097-17926187:Gm15954;Liver_E14.5:17926097-17926187:Prodh;Liver_E14.5:17926097-17926187:Rtn4r
chr16	17926097	17926187	Liver_E14.5:17926097-17926187:Zdhhc8;Liver_E14.5:17926097-17926187:SNORA77;Liver_E14.5:17926097-17926187:Ranbp1;Liver_E14.5:17926097-17926187:Txnrd2;Liver_E14.5:17926097-17926187:Comt;Neuron_cortical:17926097-17926187:Klhl22;Neuron_cortical:17926097-17926187:Scarf2;Neuron_cortical:17926097-17926187:Car15;Neuron_cortical:17926097-17926187:Dgcr2;Neuron_cortical:17926097-17926187:Tssk1
chr16	17926097	17926187	Neuron_cortical:17926097-17926187:Tssk2;Neuron_cortical:17926097-17926187:Slc25a1;Neuron_cortical:17926097-17926187:Dgcr6;Neuron_cortical:17926097-17926187:Prodh;Neuron_cortical:17926097-17926187:Gm7873;Neuron_cortical:17926097-17926187:Zdhhc8;Prostate:17926127-17926187:Slc7a4;Prostate:17926127-17926187:Ccdc74a;Prostate:17926127-17926187:Med15;Prostate:17926127-17926187:Klhl22
chr16	17926097	17926187	Prostate:17926127-17926187:Scarf2;Prostate:17926127-17926187:Car15;Prostate:17926127-17926187:Dgcr2;Prostate:17926127-17926187:Slc25a1
chr16	17926297	17926427	G1E-ER4:17926297-17926427:Crkl;G1E-ER4:17926297-17926427:Lztr1;G1E-ER4:17926297-17926427:Thap7;G1E-ER4:17926297-17926427:Ccdc74a;G1E-ER4:17926297-17926427:Med15;G1E-ER4:17926297-17926427:Car15;G1E-ER4:17926297-17926427:Gm20518;G1E-ER4:17926297-17926427:Dgcr2;G1E-ER4:17926297-17926427:Dgcr14;G1E-ER4:17926297-17926427:Slc25a1
chr16	17926297	17926427	G1E-ER4:17926297-17926427:Gm15954;G1E-ER4:17926297-17926427:Trmt2a;G1E-ER4:17926297-17926427:Ranbp1;G1E-ER4:17926297-17926427:Dgcr8;G1E-ER4:17926297-17926427:D16H22S680E;G1E-ER4:17926297-17926427:Arvcf;G1E:17926297-17926427:Thap7;G1E:17926297-17926427:Ccdc74a;G1E:17926297-17926427:Med15;G1E:17926297-17926427:Dgcr2
chr16	17926297	17926427	G1E:17926297-17926427:Slc25a1;G1E:17926297-17926427:Ranbp1;Liver_E14.5:17926297-17926427:Rpl26;Liver_E14.5:17926297-17926427:Klhl22;Liver_E14.5:17926297-17926427:Scarf2;Liver_E14.5:17926297-17926427:Car15;Liver_E14.5:17926297-17926427:Dgcr2;Liver_E14.5:17926297-17926427:Slc25a1;Liver_E14.5:17926297-17926427:Vpreb2;Liver_E14.5:17926297-17926427:Rtn4r
chr16	17926297	17926427	Liver_E14.5:17926297-17926427:Zdhhc8;Liver_E14.5:17926297-17926427:Ranbp1;Liver_E14.5:17926297-17926427:Txnrd2;Liver_E14.5:17926297-17926427:Comt;Prostate:17926297-17926427:Slc7a4;Prostate:17926297-17926427:Ccdc74a;Prostate:17926297-17926427:Med15;Prostate:17926297-17926427:Klhl22;Prostate:17926297-17926427:Scarf2;Prostate:17926297-17926427:Car15
chr16	17926297	17926427	Prostate:17926297-17926427:Dgcr2;Prostate:17926297-17926427:Slc25a1
chr16	17926537	17926647	CD4+:17926537-17926647:Smpd4;CD4+:17926537-17926647:Rpl26;CD4+:17926537-17926647:Med15;CD4+:17926537-17926647:Car15;CD4+:17926537-17926647:Gm20518;CD4+:17926537-17926647:Dgcr2;CD4+:17926537-17926647:Tssk1;CD4+:17926537-17926647:Slc25a1;CD4+:17926537-17926647:Vpreb2;CD4+:17926537-17926647:Dgcr6
chr16	17926537	17926647	CD4+:17926537-17926647:Prodh;Cerebellum:17926537-17926647:Aifm3;Cerebellum:17926537-17926647:Ccdc74a;Cerebellum:17926537-17926647:Rpl26;Cerebellum:17926537-17926647:Med15;Cerebellum:17926537-17926647:Klhl22;Cerebellum:17926537-17926647:Scarf2;Cerebellum:17926537-17926647:Car15;Cerebellum:17926537-17926647:Gm20518;Cerebellum:17926537-17926647:Dgcr2
chr16	17926537	17926647	Cerebellum:17926537-17926647:Tssk1;Cerebellum:17926537-17926647:Tssk2;Cerebellum:17926537-17926647:Dgcr14;Cerebellum:17926537-17926647:Slc25a1;Cerebellum:17926537-17926647:Vpreb2;Cerebellum:17926537-17926647:Prodh;Cerebellum:17926537-17926647:SNORA77;Cerebellum:17926537-17926647:Ranbp1;Cerebellum_neonate:17926537-17926647:Ccdc74a;Cerebellum_neonate:17926537-17926647:Med15
chr16	17926537	17926647	Cerebellum_neonate:17926537-17926647:Scarf2;Cerebellum_neonate:17926537-17926647:Car15;Cerebellum_neonate:17926537-17926647:Gm20518;Cerebellum_neonate:17926537-17926647:Dgcr2;Cerebellum_neonate:17926537-17926647:Tssk2;Cerebellum_neonate:17926537-17926647:Gsc2;Cerebellum_neonate:17926537-17926647:Slc25a1;Cerebellum_neonate:17926537-17926647:Vpreb2;Cerebellum_neonate:17926537-17926647:Prodh;Cerebellum_neonate:17926537-17926647:Rtn4r
chr16	17926537	17926647	Cerebellum_neonate:17926537-17926647:Ranbp1;G1E-ER4:17926537-17926647:Crkl;G1E-ER4:17926537-17926647:Thap7;G1E-ER4:17926537-17926647:Ccdc74a;G1E-ER4:17926537-17926647:Med15;G1E-ER4:17926537-17926647:Car15;G1E-ER4:17926537-17926647:Gm20518;G1E-ER4:17926537-17926647:Dgcr2;G1E-ER4:17926537-17926647:Dgcr14;G1E-ER4:17926537-17926647:Slc25a1
chr16	17926537	17926647	G1E-ER4:17926537-17926647:Gm15954;G1E-ER4:17926537-17926647:Trmt2a;G1E-ER4:17926537-17926647:Ranbp1;G1E-ER4:17926537-17926647:D16H22S680E;G1E-ER4:17926537-17926647:Arvcf;G1E:17926537-17926647:Thap7;G1E:17926537-17926647:Med15;G1E:17926537-17926647:Gm20518;G1E:17926537-17926647:Dgcr2;G1E:17926537-17926647:Tssk1
chr16	17926537	17926647	G1E:17926537-17926647:Tssk2;G1E:17926537-17926647:Slc25a1;G1E:17926537-17926647:Vpreb2;G1E:17926537-17926647:Prodh;Liver_E14.5:17926537-17926647:Tssk1;Liver_E14.5:17926537-17926647:Tssk2;Liver_E14.5:17926537-17926647:Slc25a1;Liver_E14.5:17926537-17926647:Vpreb2;Liver_E14.5:17926537-17926647:Prodh;Liver_E14.5:17926537-17926647:Ranbp1
chr16	17926537	17926647	Liver_E14.5:17926537-17926647:Txnrd2;Liver_E14.5:17926537-17926647:Comt;Prostate:17926537-17926647:Med15;Prostate:17926537-17926647:Klhl22;Prostate:17926537-17926647:Scarf2;Prostate:17926537-17926647:Car15;Prostate:17926537-17926647:Dgcr2;Prostate:17926537-17926647:Tssk1;Prostate:17926537-17926647:Gsc2;Prostate:17926537-17926647:Slc25a1
chr16	17926537	17926647	Prostate:17926537-17926647:Vpreb2;Th1:17926537-17926647:Klhl22;Th1:17926537-17926647:Car15;Th1:17926537-17926647:Gm20518;Th1:17926537-17926647:Dgcr2;Th1:17926537-17926647:Tssk1;Th1:17926537-17926647:Gsc2;Th1:17926537-17926647:Slc25a1;Th1:17926537-17926647:Vpreb2
chr16	17926737	17927147	3T3-L1:17926737-17927147:Ube2l3;3T3-L1:17926737-17927147:Lztr1;3T3-L1:17926737-17927147:Ccdc74a;3T3-L1:17926737-17927147:Med15;3T3-L1:17926737-17927147:Klhl22;3T3-L1:17926737-17927147:Scarf2;3T3-L1:17926737-17927147:Car15;3T3-L1:17926737-17927147:Gm20518;3T3-L1:17926737-17927147:Tssk1;3T3-L1:17926737-17927147:Tssk2
chr16	17926737	17927147	3T3-L1:17926737-17927147:Slc25a1;3T3-L1:17926737-17927147:Prodh;3T3-L1:17926737-17927147:Rtn4r;3T3-L1:17926737-17927147:Zdhhc8;3T3-L1:17926737-17927147:Ranbp1;BAT:17926737-17927147:Klhl22;BAT:17926737-17927147:Car15;BAT:17926737-17927147:Gm20518;BAT:17926737-17927147:Dgcr2;BAT:17926737-17927147:Tssk1
chr16	17926737	17927147	BAT:17926737-17927147:Tssk2;BAT:17926737-17927147:Gsc2;BAT:17926737-17927147:Slc25a1;BAT:17926737-17927147:Prodh;BAT:17926737-17927147:Zdhhc8;BAT:17926737-17927147:Trmt2a;BAT:17926737-17927147:Ranbp1;CD4+:17926737-17927147:Ccdc74a;CD4+:17926737-17927147:Rpl26;CD4+:17926737-17927147:Med15
chr16	17926737	17927147	CD4+:17926737-17927147:Klhl22;CD4+:17926737-17927147:Car15;CD4+:17926737-17927147:Gm20518;CD4+:17926737-17927147:Dgcr2;CD4+:17926737-17927147:Tssk1;CD4+:17926737-17927147:Slc25a1;CD4+:17926737-17927147:Vpreb2;CD4+:17926737-17927147:Dgcr6;CD4+:17926737-17927147:Prodh;Cerebellum:17926737-17927147:Aifm3
chr16	17926737	17927147	Cerebellum:17926737-17927147:Ccdc74a;Cerebellum:17926737-17927147:Rpl26;Cerebellum:17926737-17927147:Med15;Cerebellum:17926737-17927147:Klhl22;Cerebellum:17926737-17927147:Scarf2;Cerebellum:17926737-17927147:Car15;Cerebellum:17926737-17927147:Gm20518;Cerebellum:17926737-17927147:Dgcr2;Cerebellum:17926737-17927147:Tssk1;Cerebellum:17926737-17927147:Tssk2
chr16	17926737	17927147	Cerebellum:17926737-17927147:Dgcr14;Cerebellum:17926737-17927147:Slc25a1;Cerebellum:17926737-17927147:Vpreb2;Cerebellum:17926737-17927147:Prodh;Cerebellum:17926737-17927147:SNORA77;Cerebellum:17926737-17927147:Ranbp1;Cerebellum:17926737-17927147:D16H22S680E;Cerebellum_neonate:17926737-17927147:Ccdc74a;Cerebellum_neonate:17926737-17927147:Med15;Cerebellum_neonate:17926737-17927147:Klhl22
chr16	17926737	17927147	Cerebellum_neonate:17926737-17927147:Scarf2;Cerebellum_neonate:17926737-17927147:Car15;Cerebellum_neonate:17926737-17927147:Gm20518;Cerebellum_neonate:17926737-17927147:Dgcr2;Cerebellum_neonate:17926737-17927147:Tssk2;Cerebellum_neonate:17926737-17927147:Gsc2;Cerebellum_neonate:17926737-17927147:Slc25a1;Cerebellum_neonate:17926737-17927147:Vpreb2;Cerebellum_neonate:17926737-17927147:Prodh;Cerebellum_neonate:17926737-17927147:Ranbp1
chr16	17926737	17927147	G1E-ER4:17926737-17927147:Crkl;G1E-ER4:17926737-17927147:Lztr1;G1E-ER4:17926737-17927147:Thap7;G1E-ER4:17926737-17927147:Ccdc74a;G1E-ER4:17926737-17927147:Med15;G1E-ER4:17926737-17927147:Car15;G1E-ER4:17926737-17927147:Gm20518;G1E-ER4:17926737-17927147:Dgcr2;G1E-ER4:17926737-17927147:Dgcr14;G1E-ER4:17926737-17927147:Slc25a1
chr16	17926737	17927147	G1E-ER4:17926737-17927147:Gm15954;G1E-ER4:17926737-17927147:Trmt2a;G1E-ER4:17926737-17927147:Ranbp1;G1E-ER4:17926737-17927147:D16H22S680E;G1E:17926737-17927147:Thap7;G1E:17926737-17927147:Ccdc74a;G1E:17926737-17927147:Med15;G1E:17926737-17927147:Gm20518;G1E:17926737-17927147:Dgcr2;G1E:17926737-17927147:Tssk1
chr16	17926737	17927147	G1E:17926737-17927147:Slc25a1;G1E:17926737-17927147:Vpreb2;G1E:17926737-17927147:Prodh;G1E:17926737-17927147:Ranbp1;Hindbrain_E11.5:17926737-17927147:Med15;Hindbrain_E11.5:17926737-17927147:Klhl22;Hindbrain_E11.5:17926737-17927147:Scarf2;Hindbrain_E11.5:17926737-17927147:Car15;Hindbrain_E11.5:17926737-17927147:Dgcr2;Hindbrain_E11.5:17926737-17927147:Tssk1
chr16	17926737	17927147	Hindbrain_E11.5:17926737-17927147:Tssk2;Hindbrain_E11.5:17926737-17927147:Gsc2;Hindbrain_E11.5:17926737-17927147:Slc25a1;Hindbrain_E11.5:17926737-17927147:Vpreb2;Hindbrain_E11.5:17926737-17927147:Dgcr6;Hindbrain_E11.5:17926737-17927147:Prodh;Hindbrain_E11.5:17926737-17927147:Ranbp1;Kidney:17926737-17927147:Klhl22;Kidney:17926737-17927147:Scarf2;Kidney:17926737-17927147:Car15
chr16	17926737	17927147	Kidney:17926737-17927147:Gm20518;Kidney:17926737-17927147:Tssk1;Kidney:17926737-17927147:Tssk2;Kidney:17926737-17927147:Dgcr14;Kidney:17926737-17927147:Slc25a1;Kidney:17926737-17927147:Vpreb2;Kidney:17926737-17927147:Dgcr6;Kidney:17926737-17927147:Gm15954;Kidney:17926737-17927147:Prodh;Kidney:17926737-17927147:Rtn4r
chr16	17926737	17927147	Kidney:17926737-17927147:Mir1306;Kidney:17926737-17927147:D16H22S680E;Kidney:17926737-17927147:Comt;Large_intestine_epithelial:17926737-17927147:Lztr1;Large_intestine_epithelial:17926737-17927147:Thap7;Large_intestine_epithelial:17926737-17927147:Ccdc74a;Large_intestine_epithelial:17926737-17927147:Rpl26;Large_intestine_epithelial:17926737-17927147:Med15;Large_intestine_epithelial:17926737-17927147:Klhl22;Large_intestine_epithelial:17926737-17927147:Scarf2
chr16	17926737	17927147	Large_intestine_epithelial:17926737-17927147:Car15;Large_intestine_epithelial:17926737-17927147:Gm20518;Large_intestine_epithelial:17926737-17927147:Dgcr2;Large_intestine_epithelial:17926737-17927147:Tssk1;Large_intestine_epithelial:17926737-17927147:Tssk2;Large_intestine_epithelial:17926737-17927147:Dgcr14;Large_intestine_epithelial:17926737-17927147:Slc25a1;Large_intestine_epithelial:17926737-17927147:Prodh;Large_intestine_epithelial:17926737-17927147:Zdhhc8;Large_intestine_epithelial:17926737-17927147:SNORA77
chr16	17926737	17927147	Large_intestine_epithelial:17926737-17927147:Ranbp1;Large_intestine_epithelial:17926737-17927147:D16H22S680E;Large_intestine_epithelial:17926737-17927147:Comt;Large_intestine_epithelial:17926737-17927147:Gp1bb;Liver_E14.5:17926737-17927147:Klhl22;Liver_E14.5:17926737-17927147:Scarf2;Liver_E14.5:17926737-17927147:Gm20518;Liver_E14.5:17926737-17927147:Tssk1;Liver_E14.5:17926737-17927147:Tssk2;Liver_E14.5:17926737-17927147:Slc25a1
chr16	17926737	17927147	Liver_E14.5:17926737-17927147:Vpreb2;Liver_E14.5:17926737-17927147:SNORA77;Liver_E14.5:17926737-17927147:Ranbp1;Liver_E14.5:17926737-17927147:Txnrd2;Liver_E14.5:17926737-17927147:Comt;Prostate:17926737-17927147:Med15;Prostate:17926737-17927147:Klhl22;Prostate:17926737-17927147:Scarf2;Prostate:17926737-17927147:Car15;Prostate:17926737-17927147:Dgcr2
chr16	17926737	17927147	Prostate:17926737-17927147:Tssk1;Prostate:17926737-17927147:Slc25a1;Prostate:17926737-17927147:Vpreb2;Th1:17926737-17927147:Klhl22;Th1:17926737-17927147:Car15;Th1:17926737-17927147:Gm20518;Th1:17926737-17927147:Dgcr2;Th1:17926737-17927147:Tssk1;Th1:17926737-17927147:Gsc2;Th1:17926737-17927147:Slc25a1
chr16	17926737	17927147	Th1:17926737-17927147:Vpreb2;Forebrain_E11.5:17926787-17927147:Med15;Forebrain_E11.5:17926787-17927147:Klhl22;Forebrain_E11.5:17926787-17927147:Scarf2;Forebrain_E11.5:17926787-17927147:Gm20518;Forebrain_E11.5:17926787-17927147:Dgcr2;Forebrain_E11.5:17926787-17927147:Tssk1;Forebrain_E11.5:17926787-17927147:Tssk2;Forebrain_E11.5:17926787-17927147:Gsc2;Forebrain_E11.5:17926787-17927147:Slc25a1
chr16	17926737	17927147	Forebrain_E11.5:17926787-17927147:Vpreb2;Forebrain_E11.5:17926787-17927147:Dgcr6;Forebrain_E11.5:17926787-17927147:Prodh;Forebrain_E11.5:17926787-17927147:Ranbp1;Spermatid:17926837-17927147:Ccdc74a;Spermatid:17926837-17927147:Klhl22;Spermatid:17926837-17927147:Scarf2;Spermatid:17926837-17927147:Car15;Spermatid:17926837-17927147:Dgcr2;Spermatid:17926837-17927147:Tssk1
chr16	17926737	17927147	Spermatid:17926837-17927147:Tssk2;Spermatid:17926837-17927147:Gsc2;Spermatid:17926837-17927147:Slc25a1;Spermatid:17926837-17927147:Vpreb2;Spermatid:17926837-17927147:Dgcr6;ESC_KH2:17926907-17927147:Ccdc74a;ESC_KH2:17926907-17927147:Klhl22;ESC_KH2:17926907-17927147:Scarf2;ESC_KH2:17926907-17927147:Car15;ESC_KH2:17926907-17927147:Gm20518
chr16	17926737	17927147	ESC_KH2:17926907-17927147:Dgcr2;ESC_KH2:17926907-17927147:Tssk1;ESC_KH2:17926907-17927147:Tssk2;ESC_KH2:17926907-17927147:Gsc2;ESC_KH2:17926907-17927147:Slc25a1;ESC_KH2:17926907-17927147:Vpreb2;ESC_KH2:17926907-17927147:Dgcr6
chr16	17927287	17927357	3T3-L1:17927287-17927357:Ube2l3;3T3-L1:17927287-17927357:Lztr1;3T3-L1:17927287-17927357:Ccdc74a;3T3-L1:17927287-17927357:Med15;3T3-L1:17927287-17927357:Klhl22;3T3-L1:17927287-17927357:Scarf2;3T3-L1:17927287-17927357:Car15;3T3-L1:17927287-17927357:Gm20518;3T3-L1:17927287-17927357:Tssk1;3T3-L1:17927287-17927357:Tssk2
chr16	17927287	17927357	3T3-L1:17927287-17927357:Dgcr14;3T3-L1:17927287-17927357:Slc25a1;3T3-L1:17927287-17927357:Prodh;3T3-L1:17927287-17927357:Rtn4r;3T3-L1:17927287-17927357:Zdhhc8;3T3-L1:17927287-17927357:Ranbp1;CD4+:17927287-17927357:Ccdc74a;CD4+:17927287-17927357:Rpl26;CD4+:17927287-17927357:Med15;CD4+:17927287-17927357:Klhl22
chr16	17927287	17927357	CD4+:17927287-17927357:Car15;CD4+:17927287-17927357:Gm20518;CD4+:17927287-17927357:Dgcr2;CD4+:17927287-17927357:Tssk1;CD4+:17927287-17927357:Slc25a1;CD4+:17927287-17927357:Vpreb2;CD4+:17927287-17927357:Dgcr6;CD4+:17927287-17927357:Prodh;Cerebellum:17927287-17927357:Aifm3;Cerebellum:17927287-17927357:Ccdc74a
chr16	17927287	17927357	Cerebellum:17927287-17927357:Rpl26;Cerebellum:17927287-17927357:Med15;Cerebellum:17927287-17927357:Klhl22;Cerebellum:17927287-17927357:Scarf2;Cerebellum:17927287-17927357:Car15;Cerebellum:17927287-17927357:Gm20518;Cerebellum:17927287-17927357:Dgcr2;Cerebellum:17927287-17927357:Tssk1;Cerebellum:17927287-17927357:Tssk2;Cerebellum:17927287-17927357:Dgcr14
chr16	17927287	17927357	Cerebellum:17927287-17927357:Slc25a1;Cerebellum:17927287-17927357:Vpreb2;Cerebellum:17927287-17927357:SNORA77;Cerebellum:17927287-17927357:Ranbp1;Cerebellum:17927287-17927357:D16H22S680E;Cerebellum_neonate:17927287-17927357:Ccdc74a;Cerebellum_neonate:17927287-17927357:Med15;Cerebellum_neonate:17927287-17927357:Klhl22;Cerebellum_neonate:17927287-17927357:Scarf2;Cerebellum_neonate:17927287-17927357:Car15
chr16	17927287	17927357	Cerebellum_neonate:17927287-17927357:Gm20518;Cerebellum_neonate:17927287-17927357:Dgcr2;Cerebellum_neonate:17927287-17927357:Tssk2;Cerebellum_neonate:17927287-17927357:Slc25a1;Cerebellum_neonate:17927287-17927357:Vpreb2;Cerebellum_neonate:17927287-17927357:Prodh;Cerebellum_neonate:17927287-17927357:Ranbp1;ESC_J1:17927287-17927357:Lztr1;ESC_J1:17927287-17927357:Ccdc74a;ESC_J1:17927287-17927357:Klhl22
chr16	17927287	17927357	ESC_J1:17927287-17927357:Dgcr2;ESC_J1:17927287-17927357:Slc25a1;ESC_KH2:17927287-17927357:Ccdc74a;ESC_KH2:17927287-17927357:Med15;ESC_KH2:17927287-17927357:Klhl22;ESC_KH2:17927287-17927357:Scarf2;ESC_KH2:17927287-17927357:Car15;ESC_KH2:17927287-17927357:Dgcr2;ESC_KH2:17927287-17927357:Tssk1;ESC_KH2:17927287-17927357:Tssk2
chr16	17927287	17927357	ESC_KH2:17927287-17927357:Gsc2;ESC_KH2:17927287-17927357:Slc25a1;ESC_KH2:17927287-17927357:Vpreb2;ESC_KH2:17927287-17927357:Zdhhc8;Forebrain_E11.5:17927287-17927357:Ccdc74a;Forebrain_E11.5:17927287-17927357:Med15;Forebrain_E11.5:17927287-17927357:Klhl22;Forebrain_E11.5:17927287-17927357:Scarf2;Forebrain_E11.5:17927287-17927357:Dgcr2;Forebrain_E11.5:17927287-17927357:Tssk1
chr16	17927287	17927357	Forebrain_E11.5:17927287-17927357:Gsc2;Forebrain_E11.5:17927287-17927357:Slc25a1;Forebrain_E11.5:17927287-17927357:Vpreb2;Forebrain_E11.5:17927287-17927357:Dgcr6;Forebrain_E11.5:17927287-17927357:Prodh;Forelimb_bud_embryo:17927287-17927357:Klhl22;Forelimb_bud_embryo:17927287-17927357:Scarf2;Forelimb_bud_embryo:17927287-17927357:Car15;Forelimb_bud_embryo:17927287-17927357:Gm20518;Forelimb_bud_embryo:17927287-17927357:Dgcr2
chr16	17927287	17927357	Forelimb_bud_embryo:17927287-17927357:Tssk1;Forelimb_bud_embryo:17927287-17927357:Tssk2;Forelimb_bud_embryo:17927287-17927357:Slc25a1;Forelimb_bud_embryo:17927287-17927357:Vpreb2;Forelimb_bud_embryo:17927287-17927357:Rtn4r;G1E-ER4:17927287-17927357:Crkl;G1E-ER4:17927287-17927357:Lztr1;G1E-ER4:17927287-17927357:Thap7;G1E-ER4:17927287-17927357:Ccdc74a;G1E-ER4:17927287-17927357:Med15
chr16	17927287	17927357	G1E-ER4:17927287-17927357:Car15;G1E-ER4:17927287-17927357:Gm20518;G1E-ER4:17927287-17927357:Dgcr2;G1E-ER4:17927287-17927357:Dgcr14;G1E-ER4:17927287-17927357:Slc25a1;G1E-ER4:17927287-17927357:Gm15954;G1E-ER4:17927287-17927357:Trmt2a;G1E-ER4:17927287-17927357:Ranbp1;G1E-ER4:17927287-17927357:D16H22S680E;G1E:17927287-17927357:Thap7
chr16	17927287	17927357	G1E:17927287-17927357:Ccdc74a;G1E:17927287-17927357:Med15;G1E:17927287-17927357:Gm20518;G1E:17927287-17927357:Dgcr2;G1E:17927287-17927357:Tssk1;G1E:17927287-17927357:Tssk2;G1E:17927287-17927357:Slc25a1;G1E:17927287-17927357:Vpreb2;G1E:17927287-17927357:Prodh;Heart:17927287-17927357:Klhl22
chr16	17927287	17927357	Heart:17927287-17927357:Scarf2;Heart:17927287-17927357:Car15;Heart:17927287-17927357:Gm20518;Heart:17927287-17927357:Dgcr2;Heart:17927287-17927357:Tssk1;Heart:17927287-17927357:Tssk2;Heart:17927287-17927357:Dgcr14;Heart:17927287-17927357:Slc25a1;Heart:17927287-17927357:D16H22S680E;Heart:17927287-17927357:Comt
chr16	17927287	17927357	Hindbrain_E11.5:17927287-17927357:Med15;Hindbrain_E11.5:17927287-17927357:Klhl22;Hindbrain_E11.5:17927287-17927357:Scarf2;Hindbrain_E11.5:17927287-17927357:Car15;Hindbrain_E11.5:17927287-17927357:Dgcr2;Hindbrain_E11.5:17927287-17927357:Tssk1;Hindbrain_E11.5:17927287-17927357:Tssk2;Hindbrain_E11.5:17927287-17927357:Gsc2;Hindbrain_E11.5:17927287-17927357:Slc25a1;Hindbrain_E11.5:17927287-17927357:Vpreb2
chr16	17927287	17927357	Hindbrain_E11.5:17927287-17927357:Dgcr6;Hindbrain_E11.5:17927287-17927357:Prodh;Hindbrain_E11.5:17927287-17927357:Rtn4r;IPSC:17927287-17927357:Med15;IPSC:17927287-17927357:Gsc2;IPSC:17927287-17927357:Slc25a1;IPSC:17927287-17927357:Vpreb2;IPSC:17927287-17927357:Prodh;Kidney:17927287-17927357:Klhl22;Kidney:17927287-17927357:Scarf2
chr16	17927287	17927357	Kidney:17927287-17927357:Car15;Kidney:17927287-17927357:Gm20518;Kidney:17927287-17927357:Tssk1;Kidney:17927287-17927357:Dgcr14;Kidney:17927287-17927357:Slc25a1;Kidney:17927287-17927357:Vpreb2;Kidney:17927287-17927357:Dgcr6;Kidney:17927287-17927357:Prodh;Kidney:17927287-17927357:Rtn4r;Kidney:17927287-17927357:Mir1306
chr16	17927287	17927357	Kidney:17927287-17927357:D16H22S680E;Kidney:17927287-17927357:Comt;Large_intestine_epithelial:17927287-17927357:Lztr1;Large_intestine_epithelial:17927287-17927357:Thap7;Large_intestine_epithelial:17927287-17927357:Ccdc74a;Large_intestine_epithelial:17927287-17927357:Rpl26;Large_intestine_epithelial:17927287-17927357:Med15;Large_intestine_epithelial:17927287-17927357:Klhl22;Large_intestine_epithelial:17927287-17927357:Scarf2;Large_intestine_epithelial:17927287-17927357:Car15
chr16	17927287	17927357	Large_intestine_epithelial:17927287-17927357:Gm20518;Large_intestine_epithelial:17927287-17927357:Dgcr2;Large_intestine_epithelial:17927287-17927357:Tssk1;Large_intestine_epithelial:17927287-17927357:Tssk2;Large_intestine_epithelial:17927287-17927357:Dgcr14;Large_intestine_epithelial:17927287-17927357:Slc25a1;Large_intestine_epithelial:17927287-17927357:Prodh;Large_intestine_epithelial:17927287-17927357:Zdhhc8;Large_intestine_epithelial:17927287-17927357:SNORA77;Large_intestine_epithelial:17927287-17927357:Ranbp1
chr16	17927287	17927357	Large_intestine_epithelial:17927287-17927357:D16H22S680E;Large_intestine_epithelial:17927287-17927357:Comt;Large_intestine_epithelial:17927287-17927357:Gp1bb;Liver_E14.5:17927287-17927357:Klhl22;Liver_E14.5:17927287-17927357:Scarf2;Liver_E14.5:17927287-17927357:Gm20518;Liver_E14.5:17927287-17927357:Dgcr2;Liver_E14.5:17927287-17927357:Tssk1;Liver_E14.5:17927287-17927357:Tssk2;Liver_E14.5:17927287-17927357:Slc25a1
chr16	17927287	17927357	Liver_E14.5:17927287-17927357:Vpreb2;Liver_E14.5:17927287-17927357:Ranbp1;Liver_E14.5:17927287-17927357:Txnrd2;Liver_E14.5:17927287-17927357:Comt;Lung_neonate:17927287-17927357:Med15;Lung_neonate:17927287-17927357:Klhl22;Lung_neonate:17927287-17927357:Scarf2;Lung_neonate:17927287-17927357:Car15;Lung_neonate:17927287-17927357:Gm20518;Lung_neonate:17927287-17927357:Tssk1
chr16	17927287	17927357	Lung_neonate:17927287-17927357:Slc25a1;Lung_neonate:17927287-17927357:Vpreb2;Lung_neonate:17927287-17927357:Dgcr6;Lung_neonate:17927287-17927357:Gm7873;Lung_neonate:17927287-17927357:Zdhhc8;MC3T3-E1:17927287-17927357:Med15;MC3T3-E1:17927287-17927357:Klhl22;MC3T3-E1:17927287-17927357:Scarf2;MC3T3-E1:17927287-17927357:Dgcr2;MC3T3-E1:17927287-17927357:Tssk1
chr16	17927287	17927357	MC3T3-E1:17927287-17927357:Gsc2;MC3T3-E1:17927287-17927357:Slc25a1;MC3T3-E1:17927287-17927357:Vpreb2;Prostate:17927287-17927357:Med15;Prostate:17927287-17927357:Klhl22;Prostate:17927287-17927357:Scarf2;Prostate:17927287-17927357:Car15;Prostate:17927287-17927357:Dgcr2;Prostate:17927287-17927357:Tssk1;Prostate:17927287-17927357:Slc25a1
chr16	17927287	17927357	Prostate:17927287-17927357:Vpreb2;Spermatid:17927287-17927357:Ccdc74a;Spermatid:17927287-17927357:Klhl22;Spermatid:17927287-17927357:Scarf2;Spermatid:17927287-17927357:Car15;Spermatid:17927287-17927357:Gm20518;Spermatid:17927287-17927357:Dgcr2;Spermatid:17927287-17927357:Tssk1;Spermatid:17927287-17927357:Tssk2;Spermatid:17927287-17927357:Gsc2
chr16	17927287	17927357	Spermatid:17927287-17927357:Slc25a1;Spermatid:17927287-17927357:Vpreb2;Stomach_neonate:17927287-17927357:Klhl22;Stomach_neonate:17927287-17927357:Scarf2;Stomach_neonate:17927287-17927357:Car15;Stomach_neonate:17927287-17927357:Gm20518;Stomach_neonate:17927287-17927357:Dgcr2;Stomach_neonate:17927287-17927357:Tssk1;Stomach_neonate:17927287-17927357:Tssk2;Stomach_neonate:17927287-17927357:Gsc2
chr16	17927287	17927357	Stomach_neonate:17927287-17927357:Slc25a1;Stomach_neonate:17927287-17927357:Vpreb2;Stomach_neonate:17927287-17927357:Ranbp1;Th1:17927287-17927357:Klhl22;Th1:17927287-17927357:Car15;Th1:17927287-17927357:Dgcr2;Th1:17927287-17927357:Tssk1;Th1:17927287-17927357:Gsc2;Th1:17927287-17927357:Slc25a1;Th1:17927287-17927357:Vpreb2
chr16	17927287	17927357	WAT:17927287-17927357:Car15;WAT:17927287-17927357:Gm20518;WAT:17927287-17927357:Dgcr2;WAT:17927287-17927357:Dgcr14;WAT:17927287-17927357:Gsc2;WAT:17927287-17927357:Slc25a1
chr16	17927457	17927537	3T3-L1:17927457-17927537:Ube2l3;3T3-L1:17927457-17927537:Crkl;3T3-L1:17927457-17927537:Lztr1;3T3-L1:17927457-17927537:Med15;3T3-L1:17927457-17927537:Klhl22;3T3-L1:17927457-17927537:Scarf2;3T3-L1:17927457-17927537:Car15;3T3-L1:17927457-17927537:Gm20518;3T3-L1:17927457-17927537:Tssk1;3T3-L1:17927457-17927537:Tssk2
chr16	17927457	17927537	3T3-L1:17927457-17927537:Dgcr14;3T3-L1:17927457-17927537:Slc25a1;3T3-L1:17927457-17927537:Prodh;3T3-L1:17927457-17927537:Rtn4r;3T3-L1:17927457-17927537:Zdhhc8;3T3-L1:17927457-17927537:Ranbp1;BAT:17927457-17927537:Smpd4;BAT:17927457-17927537:Klhl22;BAT:17927457-17927537:Car15;BAT:17927457-17927537:Gm20518
chr16	17927457	17927537	BAT:17927457-17927537:Dgcr2;BAT:17927457-17927537:Tssk1;BAT:17927457-17927537:Tssk2;BAT:17927457-17927537:Dgcr14;BAT:17927457-17927537:Gsc2;BAT:17927457-17927537:Slc25a1;BAT:17927457-17927537:Prodh;BAT:17927457-17927537:Trmt2a;BAT:17927457-17927537:Ranbp1;CD4+:17927457-17927537:Ccdc74a
chr16	17927457	17927537	CD4+:17927457-17927537:Rpl26;CD4+:17927457-17927537:Med15;CD4+:17927457-17927537:Klhl22;CD4+:17927457-17927537:Car15;CD4+:17927457-17927537:Gm20518;CD4+:17927457-17927537:Dgcr2;CD4+:17927457-17927537:Tssk1;CD4+:17927457-17927537:Slc25a1;CD4+:17927457-17927537:Vpreb2;CD4+:17927457-17927537:Dgcr6
chr16	17927457	17927537	CD4+:17927457-17927537:Prodh;Cerebellum:17927457-17927537:Aifm3;Cerebellum:17927457-17927537:Rpl26;Cerebellum:17927457-17927537:Med15;Cerebellum:17927457-17927537:Klhl22;Cerebellum:17927457-17927537:Scarf2;Cerebellum:17927457-17927537:Car15;Cerebellum:17927457-17927537:Gm20518;Cerebellum:17927457-17927537:Dgcr2;Cerebellum:17927457-17927537:Tssk1
chr16	17927457	17927537	Cerebellum:17927457-17927537:Tssk2;Cerebellum:17927457-17927537:Dgcr14;Cerebellum:17927457-17927537:Slc25a1;Cerebellum:17927457-17927537:Vpreb2;Cerebellum:17927457-17927537:Prodh;Cerebellum:17927457-17927537:SNORA77;Cerebellum:17927457-17927537:Ranbp1;Cerebellum:17927457-17927537:D16H22S680E;Cerebellum_neonate:17927457-17927537:Ccdc74a;Cerebellum_neonate:17927457-17927537:Med15
chr16	17927457	17927537	Cerebellum_neonate:17927457-17927537:Klhl22;Cerebellum_neonate:17927457-17927537:Scarf2;Cerebellum_neonate:17927457-17927537:Car15;Cerebellum_neonate:17927457-17927537:Gm20518;Cerebellum_neonate:17927457-17927537:Dgcr2;Cerebellum_neonate:17927457-17927537:Tssk2;Cerebellum_neonate:17927457-17927537:Gsc2;Cerebellum_neonate:17927457-17927537:Slc25a1;Cerebellum_neonate:17927457-17927537:Vpreb2;Cerebellum_neonate:17927457-17927537:Prodh
chr16	17927457	17927537	Cerebellum_neonate:17927457-17927537:Ranbp1;ESC_J1:17927457-17927537:Lztr1;ESC_J1:17927457-17927537:Ccdc74a;ESC_J1:17927457-17927537:Klhl22;ESC_J1:17927457-17927537:Dgcr2;ESC_J1:17927457-17927537:Slc25a1;ESC_KH2:17927457-17927537:Ccdc74a;ESC_KH2:17927457-17927537:Klhl22;ESC_KH2:17927457-17927537:Scarf2;ESC_KH2:17927457-17927537:Car15
chr16	17927457	17927537	ESC_KH2:17927457-17927537:Dgcr2;ESC_KH2:17927457-17927537:Tssk1;ESC_KH2:17927457-17927537:Tssk2;ESC_KH2:17927457-17927537:Gsc2;ESC_KH2:17927457-17927537:Slc25a1;ESC_KH2:17927457-17927537:Vpreb2;ESC_KH2:17927457-17927537:Zdhhc8;Forebrain_E11.5:17927457-17927537:Ccdc74a;Forebrain_E11.5:17927457-17927537:Med15;Forebrain_E11.5:17927457-17927537:Klhl22
chr16	17927457	17927537	Forebrain_E11.5:17927457-17927537:Scarf2;Forebrain_E11.5:17927457-17927537:Dgcr2;Forebrain_E11.5:17927457-17927537:Tssk1;Forebrain_E11.5:17927457-17927537:Gsc2;Forebrain_E11.5:17927457-17927537:Slc25a1;Forebrain_E11.5:17927457-17927537:Vpreb2;Forebrain_E11.5:17927457-17927537:Dgcr6;Forebrain_E11.5:17927457-17927537:Prodh;Forelimb_bud_embryo:17927457-17927537:Klhl22;Forelimb_bud_embryo:17927457-17927537:Scarf2
chr16	17927457	17927537	Forelimb_bud_embryo:17927457-17927537:Car15;Forelimb_bud_embryo:17927457-17927537:Gm20518;Forelimb_bud_embryo:17927457-17927537:Dgcr2;Forelimb_bud_embryo:17927457-17927537:Tssk1;Forelimb_bud_embryo:17927457-17927537:Tssk2;Forelimb_bud_embryo:17927457-17927537:Slc25a1;Forelimb_bud_embryo:17927457-17927537:Vpreb2;Forelimb_bud_embryo:17927457-17927537:Rtn4r;G1E-ER4:17927457-17927537:Crkl;G1E-ER4:17927457-17927537:Lztr1
chr16	17927457	17927537	G1E-ER4:17927457-17927537:Thap7;G1E-ER4:17927457-17927537:Ccdc74a;G1E-ER4:17927457-17927537:Med15;G1E-ER4:17927457-17927537:Car15;G1E-ER4:17927457-17927537:Gm20518;G1E-ER4:17927457-17927537:Dgcr2;G1E-ER4:17927457-17927537:Dgcr14;G1E-ER4:17927457-17927537:Slc25a1;G1E-ER4:17927457-17927537:Gm15954;G1E-ER4:17927457-17927537:Trmt2a
chr16	17927457	17927537	G1E-ER4:17927457-17927537:Ranbp1;G1E-ER4:17927457-17927537:D16H22S680E;G1E:17927457-17927537:Thap7;G1E:17927457-17927537:Ccdc74a;G1E:17927457-17927537:Med15;G1E:17927457-17927537:Gm20518;G1E:17927457-17927537:Dgcr2;G1E:17927457-17927537:Tssk1;G1E:17927457-17927537:Tssk2;G1E:17927457-17927537:Slc25a1
chr16	17927457	17927537	G1E:17927457-17927537:Vpreb2;G1E:17927457-17927537:Prodh;Heart:17927457-17927537:Klhl22;Heart:17927457-17927537:Scarf2;Heart:17927457-17927537:Car15;Heart:17927457-17927537:Dgcr2;Heart:17927457-17927537:Tssk1;Heart:17927457-17927537:Tssk2;Heart:17927457-17927537:Dgcr14;Heart:17927457-17927537:Slc25a1
chr16	17927457	17927537	Heart:17927457-17927537:D16H22S680E;Heart:17927457-17927537:Comt;Hindbrain_E11.5:17927457-17927537:Med15;Hindbrain_E11.5:17927457-17927537:Klhl22;Hindbrain_E11.5:17927457-17927537:Scarf2;Hindbrain_E11.5:17927457-17927537:Car15;Hindbrain_E11.5:17927457-17927537:Dgcr2;Hindbrain_E11.5:17927457-17927537:Tssk1;Hindbrain_E11.5:17927457-17927537:Tssk2;Hindbrain_E11.5:17927457-17927537:Gsc2
chr16	17927457	17927537	Hindbrain_E11.5:17927457-17927537:Slc25a1;Hindbrain_E11.5:17927457-17927537:Vpreb2;Hindbrain_E11.5:17927457-17927537:Dgcr6;Hindbrain_E11.5:17927457-17927537:Prodh;Hindbrain_E11.5:17927457-17927537:Rtn4r;IPSC:17927457-17927537:Med15;IPSC:17927457-17927537:Gsc2;IPSC:17927457-17927537:Slc25a1;IPSC:17927457-17927537:Vpreb2;IPSC:17927457-17927537:Prodh
chr16	17927457	17927537	Kidney:17927457-17927537:Klhl22;Kidney:17927457-17927537:Scarf2;Kidney:17927457-17927537:Car15;Kidney:17927457-17927537:Gm20518;Kidney:17927457-17927537:Tssk1;Kidney:17927457-17927537:Dgcr14;Kidney:17927457-17927537:Slc25a1;Kidney:17927457-17927537:Vpreb2;Kidney:17927457-17927537:Dgcr6;Kidney:17927457-17927537:Gm15954
chr16	17927457	17927537	Kidney:17927457-17927537:Prodh;Kidney:17927457-17927537:Rtn4r;Kidney:17927457-17927537:Mir1306;Kidney:17927457-17927537:D16H22S680E;Kidney:17927457-17927537:Comt;Large_intestine_epithelial:17927457-17927537:Lztr1;Large_intestine_epithelial:17927457-17927537:Thap7;Large_intestine_epithelial:17927457-17927537:Ccdc74a;Large_intestine_epithelial:17927457-17927537:Rpl26;Large_intestine_epithelial:17927457-17927537:Med15
chr16	17927457	17927537	Large_intestine_epithelial:17927457-17927537:Klhl22;Large_intestine_epithelial:17927457-17927537:Scarf2;Large_intestine_epithelial:17927457-17927537:Car15;Large_intestine_epithelial:17927457-17927537:Gm20518;Large_intestine_epithelial:17927457-17927537:Dgcr2;Large_intestine_epithelial:17927457-17927537:Tssk1;Large_intestine_epithelial:17927457-17927537:Tssk2;Large_intestine_epithelial:17927457-17927537:Dgcr14;Large_intestine_epithelial:17927457-17927537:Slc25a1;Large_intestine_epithelial:17927457-17927537:Prodh
chr16	17927457	17927537	Large_intestine_epithelial:17927457-17927537:Zdhhc8;Large_intestine_epithelial:17927457-17927537:SNORA77;Large_intestine_epithelial:17927457-17927537:Ranbp1;Large_intestine_epithelial:17927457-17927537:D16H22S680E;Large_intestine_epithelial:17927457-17927537:Comt;Liver_E14.5:17927457-17927537:Rpl26;Liver_E14.5:17927457-17927537:Klhl22;Liver_E14.5:17927457-17927537:Scarf2;Liver_E14.5:17927457-17927537:Gm20518;Liver_E14.5:17927457-17927537:Dgcr2
chr16	17927457	17927537	Liver_E14.5:17927457-17927537:Tssk1;Liver_E14.5:17927457-17927537:Tssk2;Liver_E14.5:17927457-17927537:Slc25a1;Liver_E14.5:17927457-17927537:Vpreb2;Liver_E14.5:17927457-17927537:SNORA77;Liver_E14.5:17927457-17927537:Ranbp1;Liver_E14.5:17927457-17927537:Txnrd2;Liver_E14.5:17927457-17927537:Comt;Lung_neonate:17927457-17927537:Med15;Lung_neonate:17927457-17927537:Klhl22
chr16	17927457	17927537	Lung_neonate:17927457-17927537:Scarf2;Lung_neonate:17927457-17927537:Car15;Lung_neonate:17927457-17927537:Gm20518;Lung_neonate:17927457-17927537:Tssk1;Lung_neonate:17927457-17927537:Slc25a1;Lung_neonate:17927457-17927537:Vpreb2;Lung_neonate:17927457-17927537:Dgcr6;Lung_neonate:17927457-17927537:Gm7873;Lung_neonate:17927457-17927537:Zdhhc8;MC3T3-E1:17927457-17927537:Med15
chr16	17927457	17927537	MC3T3-E1:17927457-17927537:Klhl22;MC3T3-E1:17927457-17927537:Scarf2;MC3T3-E1:17927457-17927537:Dgcr2;MC3T3-E1:17927457-17927537:Tssk1;MC3T3-E1:17927457-17927537:Gsc2;MC3T3-E1:17927457-17927537:Slc25a1;MC3T3-E1:17927457-17927537:Vpreb2;NPC:17927457-17927537:Scarf2;NPC:17927457-17927537:Car15;NPC:17927457-17927537:Gm20518
chr16	17927457	17927537	NPC:17927457-17927537:Dgcr2;NPC:17927457-17927537:Tssk1;NPC:17927457-17927537:Tssk2;NPC:17927457-17927537:Dgcr14;NPC:17927457-17927537:Gsc2;NPC:17927457-17927537:Slc25a1;NPC:17927457-17927537:Gm15954;NPC:17927457-17927537:Prodh;NPC:17927457-17927537:Ranbp1;Prostate:17927457-17927537:Med15
chr16	17927457	17927537	Prostate:17927457-17927537:Klhl22;Prostate:17927457-17927537:Scarf2;Prostate:17927457-17927537:Car15;Prostate:17927457-17927537:Dgcr2;Prostate:17927457-17927537:Tssk1;Prostate:17927457-17927537:Slc25a1;Prostate:17927457-17927537:Vpreb2;Spermatid:17927457-17927537:Ccdc74a;Spermatid:17927457-17927537:Klhl22;Spermatid:17927457-17927537:Scarf2
chr16	17927457	17927537	Spermatid:17927457-17927537:Car15;Spermatid:17927457-17927537:Gm20518;Spermatid:17927457-17927537:Dgcr2;Spermatid:17927457-17927537:Tssk1;Spermatid:17927457-17927537:Tssk2;Spermatid:17927457-17927537:Gsc2;Spermatid:17927457-17927537:Slc25a1;Spermatid:17927457-17927537:Vpreb2;Stomach_neonate:17927457-17927537:Klhl22;Stomach_neonate:17927457-17927537:Car15
chr16	17927457	17927537	Stomach_neonate:17927457-17927537:Gm20518;Stomach_neonate:17927457-17927537:Dgcr2;Stomach_neonate:17927457-17927537:Tssk1;Stomach_neonate:17927457-17927537:Tssk2;Stomach_neonate:17927457-17927537:Slc25a1;Stomach_neonate:17927457-17927537:Vpreb2;Th1:17927457-17927537:Klhl22;Th1:17927457-17927537:Car15;Th1:17927457-17927537:Dgcr2;Th1:17927457-17927537:Tssk1
chr16	17927457	17927537	Th1:17927457-17927537:Gsc2;Th1:17927457-17927537:Slc25a1;Th1:17927457-17927537:Vpreb2;Treg_cell:17927457-17927537:Klhl22;Treg_cell:17927457-17927537:Car15;Treg_cell:17927457-17927537:Gm20518;Treg_cell:17927457-17927537:Dgcr2;Treg_cell:17927457-17927537:Tssk1;Treg_cell:17927457-17927537:Tssk2;Treg_cell:17927457-17927537:Slc25a1
chr16	17927457	17927537	Treg_cell:17927457-17927537:Vpreb2;Treg_cell:17927457-17927537:Prodh;WAT:17927457-17927537:Car15;WAT:17927457-17927537:Gm20518;WAT:17927457-17927537:Dgcr2;WAT:17927457-17927537:Dgcr14;WAT:17927457-17927537:Slc25a1
chr16	17927647	17927977	3T3-L1:17927647-17927977:Ube2l3;3T3-L1:17927647-17927977:Pi4ka;3T3-L1:17927647-17927977:Crkl;3T3-L1:17927647-17927977:Lztr1;3T3-L1:17927647-17927977:Ccdc74a;3T3-L1:17927647-17927977:Med15;3T3-L1:17927647-17927977:Klhl22;3T3-L1:17927647-17927977:Scarf2;3T3-L1:17927647-17927977:Car15;3T3-L1:17927647-17927977:Gm20518
chr16	17927647	17927977	3T3-L1:17927647-17927977:Tssk1;3T3-L1:17927647-17927977:Tssk2;3T3-L1:17927647-17927977:Slc25a1;3T3-L1:17927647-17927977:Gm15954;3T3-L1:17927647-17927977:Prodh;3T3-L1:17927647-17927977:Rtn4r;3T3-L1:17927647-17927977:Zdhhc8;3T3-L1:17927647-17927977:Ranbp1;416B:17927647-17927977:Scarf2;416B:17927647-17927977:Car15
chr16	17927647	17927977	416B:17927647-17927977:Gm20518;416B:17927647-17927977:Dgcr2;416B:17927647-17927977:Tssk1;416B:17927647-17927977:Gsc2;416B:17927647-17927977:Gm7873;416B:17927647-17927977:Zdhhc8;416B:17927647-17927977:Trmt2a;416B:17927647-17927977:Ranbp1;BAT:17927647-17927977:Klhl22;BAT:17927647-17927977:Car15
chr16	17927647	17927977	BAT:17927647-17927977:Gm20518;BAT:17927647-17927977:Dgcr2;BAT:17927647-17927977:Tssk1;BAT:17927647-17927977:Tssk2;BAT:17927647-17927977:Dgcr14;BAT:17927647-17927977:Gsc2;BAT:17927647-17927977:Slc25a1;BAT:17927647-17927977:Prodh;BAT:17927647-17927977:Trmt2a;BAT:17927647-17927977:Ranbp1
chr16	17927647	17927977	CD4+:17927647-17927977:Ccdc74a;CD4+:17927647-17927977:Rpl26;CD4+:17927647-17927977:Med15;CD4+:17927647-17927977:Klhl22;CD4+:17927647-17927977:Car15;CD4+:17927647-17927977:Gm20518;CD4+:17927647-17927977:Dgcr2;CD4+:17927647-17927977:Tssk1;CD4+:17927647-17927977:Tssk2;CD4+:17927647-17927977:Slc25a1
chr16	17927647	17927977	CD4+:17927647-17927977:Vpreb2;CD8+:17927647-17927977:Klhl22;CD8+:17927647-17927977:Car15;CD8+:17927647-17927977:Gm20518;CD8+:17927647-17927977:Tssk1;CD8+:17927647-17927977:Tssk2;CD8+:17927647-17927977:Gsc2;CD8+:17927647-17927977:Slc25a1;CH12:17927647-17927977:Car15;CH12:17927647-17927977:Dgcr2
chr16	17927647	17927977	CH12:17927647-17927977:Tssk1;CH12:17927647-17927977:Tssk2;CH12:17927647-17927977:Slc25a1;CH12:17927647-17927977:Vpreb2;CH12:17927647-17927977:Gm7873;CH12:17927647-17927977:Ranbp1;Cerebellum:17927647-17927977:Aifm3;Cerebellum:17927647-17927977:Ccdc74a;Cerebellum:17927647-17927977:Rpl26;Cerebellum:17927647-17927977:Med15
chr16	17927647	17927977	Cerebellum:17927647-17927977:Klhl22;Cerebellum:17927647-17927977:Scarf2;Cerebellum:17927647-17927977:Car15;Cerebellum:17927647-17927977:Gm20518;Cerebellum:17927647-17927977:Dgcr2;Cerebellum:17927647-17927977:Tssk1;Cerebellum:17927647-17927977:Tssk2;Cerebellum:17927647-17927977:Dgcr14;Cerebellum:17927647-17927977:Slc25a1;Cerebellum:17927647-17927977:Vpreb2
chr16	17927647	17927977	Cerebellum:17927647-17927977:Gm15954;Cerebellum:17927647-17927977:Prodh;Cerebellum:17927647-17927977:SNORA77;Cerebellum:17927647-17927977:Ranbp1;Cerebellum:17927647-17927977:D16H22S680E;Cerebellum_neonate:17927647-17927977:Ccdc74a;Cerebellum_neonate:17927647-17927977:Med15;Cerebellum_neonate:17927647-17927977:Klhl22;Cerebellum_neonate:17927647-17927977:Scarf2;Cerebellum_neonate:17927647-17927977:Car15
chr16	17927647	17927977	Cerebellum_neonate:17927647-17927977:Gm20518;Cerebellum_neonate:17927647-17927977:Dgcr2;Cerebellum_neonate:17927647-17927977:Tssk2;Cerebellum_neonate:17927647-17927977:Slc25a1;Cerebellum_neonate:17927647-17927977:Vpreb2;Cerebellum_neonate:17927647-17927977:Prodh;Cerebellum_neonate:17927647-17927977:Zdhhc8;Cerebellum_neonate:17927647-17927977:Ranbp1;Dendritic_cell:17927647-17927977:Rpl26;Dendritic_cell:17927647-17927977:Dgcr2
chr16	17927647	17927977	Dendritic_cell:17927647-17927977:Slc25a1;ESC_J1:17927647-17927977:Lztr1;ESC_J1:17927647-17927977:Ccdc74a;ESC_J1:17927647-17927977:Klhl22;ESC_J1:17927647-17927977:Dgcr2;ESC_J1:17927647-17927977:Ranbp1;ESC_KH2:17927647-17927977:Ccdc74a;ESC_KH2:17927647-17927977:Klhl22;ESC_KH2:17927647-17927977:Scarf2;ESC_KH2:17927647-17927977:Car15
chr16	17927647	17927977	ESC_KH2:17927647-17927977:Dgcr2;ESC_KH2:17927647-17927977:Tssk1;ESC_KH2:17927647-17927977:Tssk2;ESC_KH2:17927647-17927977:Gsc2;ESC_KH2:17927647-17927977:Slc25a1;ESC_KH2:17927647-17927977:Vpreb2;ESC_KH2:17927647-17927977:Prodh;ESC_KH2:17927647-17927977:Zdhhc8;ESC_KH2:17927647-17927977:Ranbp1;EpiLC:17927647-17927977:Dgcr2
chr16	17927647	17927977	EpiLC:17927647-17927977:Tssk1;EpiLC:17927647-17927977:Slc25a1;EpiLC:17927647-17927977:Vpreb2;EpiLC:17927647-17927977:Prodh;Forebrain_E11.5:17927647-17927977:Ccdc74a;Forebrain_E11.5:17927647-17927977:Med15;Forebrain_E11.5:17927647-17927977:Klhl22;Forebrain_E11.5:17927647-17927977:Scarf2;Forebrain_E11.5:17927647-17927977:Dgcr2;Forebrain_E11.5:17927647-17927977:Tssk1
chr16	17927647	17927977	Forebrain_E11.5:17927647-17927977:Tssk2;Forebrain_E11.5:17927647-17927977:Slc25a1;Forebrain_E11.5:17927647-17927977:Vpreb2;Forebrain_E11.5:17927647-17927977:Dgcr6;Forebrain_E11.5:17927647-17927977:Ranbp1;Forelimb_bud_embryo:17927647-17927977:Klhl22;Forelimb_bud_embryo:17927647-17927977:Scarf2;Forelimb_bud_embryo:17927647-17927977:Car15;Forelimb_bud_embryo:17927647-17927977:Gm20518;Forelimb_bud_embryo:17927647-17927977:Dgcr2
chr16	17927647	17927977	Forelimb_bud_embryo:17927647-17927977:Tssk1;Forelimb_bud_embryo:17927647-17927977:Tssk2;Forelimb_bud_embryo:17927647-17927977:Slc25a1;Forelimb_bud_embryo:17927647-17927977:Vpreb2;Forelimb_bud_embryo:17927647-17927977:Prodh;Forelimb_bud_embryo:17927647-17927977:Rtn4r;Forelimb_bud_embryo:17927647-17927977:Zdhhc8;Forelimb_bud_embryo:17927647-17927977:Ranbp1;G1E-ER4:17927647-17927977:Crkl;G1E-ER4:17927647-17927977:Lztr1
chr16	17927647	17927977	G1E-ER4:17927647-17927977:Thap7;G1E-ER4:17927647-17927977:Ccdc74a;G1E-ER4:17927647-17927977:Med15;G1E-ER4:17927647-17927977:Car15;G1E-ER4:17927647-17927977:Gm20518;G1E-ER4:17927647-17927977:Dgcr2;G1E-ER4:17927647-17927977:Dgcr14;G1E-ER4:17927647-17927977:Slc25a1;G1E-ER4:17927647-17927977:Gm15954;G1E-ER4:17927647-17927977:Trmt2a
chr16	17927647	17927977	G1E-ER4:17927647-17927977:Ranbp1;G1E-ER4:17927647-17927977:Dgcr8;G1E-ER4:17927647-17927977:D16H22S680E;G1E:17927647-17927977:Thap7;G1E:17927647-17927977:Ccdc74a;G1E:17927647-17927977:Med15;G1E:17927647-17927977:Gm20518;G1E:17927647-17927977:Dgcr2;G1E:17927647-17927977:Tssk1;G1E:17927647-17927977:Tssk2
chr16	17927647	17927977	G1E:17927647-17927977:Slc25a1;G1E:17927647-17927977:Vpreb2;G1E:17927647-17927977:Ranbp1;Heart:17927647-17927977:Scarf2;Heart:17927647-17927977:Car15;Heart:17927647-17927977:Gm20518;Heart:17927647-17927977:Dgcr2;Heart:17927647-17927977:Tssk1;Heart:17927647-17927977:Slc25a1;Heart:17927647-17927977:Gm15954
chr16	17927647	17927977	Heart:17927647-17927977:D16H22S680E;Hindbrain_E11.5:17927647-17927977:Med15;Hindbrain_E11.5:17927647-17927977:Klhl22;Hindbrain_E11.5:17927647-17927977:Scarf2;Hindbrain_E11.5:17927647-17927977:Car15;Hindbrain_E11.5:17927647-17927977:Dgcr2;Hindbrain_E11.5:17927647-17927977:Tssk1;Hindbrain_E11.5:17927647-17927977:Tssk2;Hindbrain_E11.5:17927647-17927977:Slc25a1;Hindbrain_E11.5:17927647-17927977:Vpreb2
chr16	17927647	17927977	Hindbrain_E11.5:17927647-17927977:Prodh;Hindbrain_E11.5:17927647-17927977:Rtn4r;Hindbrain_E11.5:17927647-17927977:Ranbp1;IPSC:17927647-17927977:Dgcr2;IPSC:17927647-17927977:Tssk2;IPSC:17927647-17927977:Slc25a1;IPSC:17927647-17927977:Vpreb2;IPSC:17927647-17927977:Prodh;IPSC:17927647-17927977:Ranbp1;Kidney:17927647-17927977:Klhl22
chr16	17927647	17927977	Kidney:17927647-17927977:Scarf2;Kidney:17927647-17927977:Car15;Kidney:17927647-17927977:Gm20518;Kidney:17927647-17927977:Tssk1;Kidney:17927647-17927977:Dgcr14;Kidney:17927647-17927977:Slc25a1;Kidney:17927647-17927977:Vpreb2;Kidney:17927647-17927977:Dgcr6;Kidney:17927647-17927977:Gm15954;Kidney:17927647-17927977:Prodh
chr16	17927647	17927977	Kidney:17927647-17927977:Rtn4r;Kidney:17927647-17927977:Mir1306;Kidney:17927647-17927977:D16H22S680E;Large_intestine_epithelial:17927647-17927977:Lztr1;Large_intestine_epithelial:17927647-17927977:Thap7;Large_intestine_epithelial:17927647-17927977:Ccdc74a;Large_intestine_epithelial:17927647-17927977:Rpl26;Large_intestine_epithelial:17927647-17927977:Med15;Large_intestine_epithelial:17927647-17927977:Klhl22;Large_intestine_epithelial:17927647-17927977:Scarf2
chr16	17927647	17927977	Large_intestine_epithelial:17927647-17927977:Car15;Large_intestine_epithelial:17927647-17927977:Gm20518;Large_intestine_epithelial:17927647-17927977:Dgcr2;Large_intestine_epithelial:17927647-17927977:Tssk1;Large_intestine_epithelial:17927647-17927977:Tssk2;Large_intestine_epithelial:17927647-17927977:Dgcr14;Large_intestine_epithelial:17927647-17927977:Slc25a1;Large_intestine_epithelial:17927647-17927977:Prodh;Large_intestine_epithelial:17927647-17927977:Zdhhc8;Large_intestine_epithelial:17927647-17927977:SNORA77
chr16	17927647	17927977	Large_intestine_epithelial:17927647-17927977:Trmt2a;Large_intestine_epithelial:17927647-17927977:Ranbp1;Large_intestine_epithelial:17927647-17927977:D16H22S680E;Liver_E14.5:17927647-17927977:Klhl22;Liver_E14.5:17927647-17927977:Scarf2;Liver_E14.5:17927647-17927977:Gm20518;Liver_E14.5:17927647-17927977:Dgcr2;Liver_E14.5:17927647-17927977:Tssk1;Liver_E14.5:17927647-17927977:Tssk2;Liver_E14.5:17927647-17927977:Slc25a1
chr16	17927647	17927977	Liver_E14.5:17927647-17927977:Vpreb2;Liver_E14.5:17927647-17927977:Rtn4r;Liver_E14.5:17927647-17927977:SNORA77;Liver_E14.5:17927647-17927977:Ranbp1;Liver_E14.5:17927647-17927977:Comt;Lung_E14.5:17927647-17927977:Rpl26;Lung_E14.5:17927647-17927977:Med15;Lung_E14.5:17927647-17927977:Klhl22;Lung_E14.5:17927647-17927977:Scarf2;Lung_E14.5:17927647-17927977:Car15
chr16	17927647	17927977	Lung_E14.5:17927647-17927977:Gm20518;Lung_E14.5:17927647-17927977:Dgcr2;Lung_E14.5:17927647-17927977:Tssk1;Lung_E14.5:17927647-17927977:Tssk2;Lung_E14.5:17927647-17927977:Gsc2;Lung_E14.5:17927647-17927977:Slc25a1;Lung_E14.5:17927647-17927977:Ranbp1;Lung_neonate:17927647-17927977:Med15;Lung_neonate:17927647-17927977:Klhl22;Lung_neonate:17927647-17927977:Scarf2
chr16	17927647	17927977	Lung_neonate:17927647-17927977:Car15;Lung_neonate:17927647-17927977:Dgcr2;Lung_neonate:17927647-17927977:Tssk1;Lung_neonate:17927647-17927977:Slc25a1;Lung_neonate:17927647-17927977:Vpreb2;Lung_neonate:17927647-17927977:Prodh;Lung_neonate:17927647-17927977:Gm7873;Lung_neonate:17927647-17927977:Zdhhc8;MC3T3-E1:17927647-17927977:Med15;MC3T3-E1:17927647-17927977:Klhl22
chr16	17927647	17927977	MC3T3-E1:17927647-17927977:Scarf2;MC3T3-E1:17927647-17927977:Car15;MC3T3-E1:17927647-17927977:Dgcr2;MC3T3-E1:17927647-17927977:Tssk1;MC3T3-E1:17927647-17927977:Slc25a1;MC3T3-E1:17927647-17927977:Vpreb2;MC3T3-E1:17927647-17927977:Ranbp1;MEL:17927647-17927977:Pi4ka;MEL:17927647-17927977:Lztr1;MEL:17927647-17927977:Thap7
chr16	17927647	17927977	MEL:17927647-17927977:Slc7a4;MEL:17927647-17927977:Smpd4;MEL:17927647-17927977:Ccdc74a;MEL:17927647-17927977:Med15;MEL:17927647-17927977:Klhl22;MEL:17927647-17927977:Scarf2;MEL:17927647-17927977:Car15;MEL:17927647-17927977:Gm20518;MEL:17927647-17927977:Tssk1;MEL:17927647-17927977:Tssk2
chr16	17927647	17927977	MEL:17927647-17927977:Slc25a1;MEL:17927647-17927977:Dgcr6;MEL:17927647-17927977:Gm15954;MEL:17927647-17927977:Trmt2a;MEL:17927647-17927977:Ranbp1;MEL:17927647-17927977:Dgcr8;MEL:17927647-17927977:D16H22S680E;NIH-3T3:17927647-17927977:Dgcr6;NPC:17927647-17927977:Klhl22;NPC:17927647-17927977:Scarf2
chr16	17927647	17927977	NPC:17927647-17927977:Car15;NPC:17927647-17927977:Gm20518;NPC:17927647-17927977:Dgcr2;NPC:17927647-17927977:Tssk2;NPC:17927647-17927977:Dgcr14;NPC:17927647-17927977:Gsc2;NPC:17927647-17927977:Slc25a1;NPC:17927647-17927977:Gm15954;NPC:17927647-17927977:Prodh;NPC:17927647-17927977:Ranbp1
chr16	17927647	17927977	Neuron_cortical:17927647-17927977:Klhl22;Neuron_cortical:17927647-17927977:Scarf2;Neuron_cortical:17927647-17927977:Car15;Neuron_cortical:17927647-17927977:Dgcr2;Neuron_cortical:17927647-17927977:Tssk1;Neuron_cortical:17927647-17927977:Tssk2;Neuron_cortical:17927647-17927977:Slc25a1;Neuron_cortical:17927647-17927977:Vpreb2;Neuron_cortical:17927647-17927977:Prodh;Neuron_cortical:17927647-17927977:Rtn4r
chr16	17927647	17927977	Neuron_cortical:17927647-17927977:Zdhhc8;Peritoneal_macrophage:17927647-17927977:Car15;Peritoneal_macrophage:17927647-17927977:Gm20518;Peritoneal_macrophage:17927647-17927977:Dgcr2;Peritoneal_macrophage:17927647-17927977:Tssk1;Peritoneal_macrophage:17927647-17927977:Tssk2;Peritoneal_macrophage:17927647-17927977:Slc25a1;Peritoneal_macrophage:17927647-17927977:Vpreb2;Peritoneal_macrophage:17927647-17927977:Zdhhc8;Prostate:17927647-17927977:Med15
chr16	17927647	17927977	Prostate:17927647-17927977:Klhl22;Prostate:17927647-17927977:Scarf2;Prostate:17927647-17927977:Car15;Prostate:17927647-17927977:Dgcr2;Prostate:17927647-17927977:Tssk1;Prostate:17927647-17927977:Slc25a1;Prostate:17927647-17927977:Vpreb2;Prostate:17927647-17927977:Ranbp1;Spermatid:17927647-17927977:Ccdc74a;Spermatid:17927647-17927977:Klhl22
chr16	17927647	17927977	Spermatid:17927647-17927977:Scarf2;Spermatid:17927647-17927977:Car15;Spermatid:17927647-17927977:Gm20518;Spermatid:17927647-17927977:Dgcr2;Spermatid:17927647-17927977:Tssk1;Spermatid:17927647-17927977:Tssk2;Spermatid:17927647-17927977:Gsc2;Spermatid:17927647-17927977:Vpreb2;Spermatid:17927647-17927977:Prodh;Stomach_neonate:17927647-17927977:Klhl22
chr16	17927647	17927977	Stomach_neonate:17927647-17927977:Car15;Stomach_neonate:17927647-17927977:Gm20518;Stomach_neonate:17927647-17927977:Dgcr2;Stomach_neonate:17927647-17927977:Slc25a1;Stomach_neonate:17927647-17927977:Vpreb2;Stomach_neonate:17927647-17927977:Prodh;Stomach_neonate:17927647-17927977:Ranbp1;Striatum:17927647-17927977:Rpl26;Striatum:17927647-17927977:Klhl22;Striatum:17927647-17927977:Gm20518
chr16	17927647	17927977	Striatum:17927647-17927977:Dgcr14;Striatum:17927647-17927977:Gsc2;Striatum:17927647-17927977:Slc25a1;Striatum:17927647-17927977:Vpreb2;Testis:17927647-17927977:Klhl22;Testis:17927647-17927977:Car15;Testis:17927647-17927977:Tssk1;Testis:17927647-17927977:Tssk2;Testis:17927647-17927977:Dgcr14;Testis:17927647-17927977:Gsc2
chr16	17927647	17927977	Testis:17927647-17927977:Slc25a1;Testis:17927647-17927977:Dgcr6;Testis:17927647-17927977:Ranbp1;Th1:17927647-17927977:Klhl22;Th1:17927647-17927977:Car15;Th1:17927647-17927977:Gm20518;Th1:17927647-17927977:Dgcr2;Th1:17927647-17927977:Tssk1;Th1:17927647-17927977:Slc25a1;Th1:17927647-17927977:Vpreb2
chr16	17927647	17927977	Th1:17927647-17927977:Ranbp1;Treg_cell:17927647-17927977:Car15;Treg_cell:17927647-17927977:Gm20518;Treg_cell:17927647-17927977:Dgcr2;Treg_cell:17927647-17927977:Tssk1;Treg_cell:17927647-17927977:Tssk2;Treg_cell:17927647-17927977:Vpreb2;Treg_cell:17927647-17927977:Prodh;Uterus:17927647-17927977:Klhl22;Uterus:17927647-17927977:Scarf2
chr16	17927647	17927977	Uterus:17927647-17927977:Car15;Uterus:17927647-17927977:Dgcr2;Uterus:17927647-17927977:Tssk1;Uterus:17927647-17927977:Tssk2;Uterus:17927647-17927977:Slc25a1;Uterus:17927647-17927977:Dgcr6;Uterus:17927647-17927977:Prodh;Uterus:17927647-17927977:Zdhhc8;Uterus:17927647-17927977:Ranbp1;V6.5:17927647-17927977:Car15
chr16	17927647	17927977	V6.5:17927647-17927977:Gm20518;V6.5:17927647-17927977:Dgcr2;V6.5:17927647-17927977:Tssk2;V6.5:17927647-17927977:Gsc2;V6.5:17927647-17927977:Slc25a1;V6.5:17927647-17927977:Vpreb2;WAT:17927647-17927977:Car15;WAT:17927647-17927977:Gm20518;WAT:17927647-17927977:Dgcr2;WAT:17927647-17927977:Dgcr14
chr16	17927647	17927977	WAT:17927647-17927977:Slc25a1;GMP:17927667-17927977:Gm20518;GMP:17927667-17927977:Dgcr6;GMP:17927667-17927977:Rtn4r;GMP:17927667-17927977:Zdhhc8;GMP:17927667-17927977:Dgcr8;CD19+:17927707-17927977:Med15;CD19+:17927707-17927977:Car15;CD19+:17927707-17927977:Gm20518;Limb_E14.5:17927747-17927977:Lztr1
chr16	17927647	17927977	Limb_E14.5:17927747-17927977:Ccdc74a;Limb_E14.5:17927747-17927977:Klhl22;Limb_E14.5:17927747-17927977:Scarf2;Limb_E14.5:17927747-17927977:Car15;Limb_E14.5:17927747-17927977:Gm20518;Limb_E14.5:17927747-17927977:Dgcr2;Limb_E14.5:17927747-17927977:Tssk1;Limb_E14.5:17927747-17927977:Tssk2;Limb_E14.5:17927747-17927977:Dgcr14;Limb_E14.5:17927747-17927977:Gsc2
chr16	17927647	17927977	Limb_E14.5:17927747-17927977:Slc25a1;Limb_E14.5:17927747-17927977:Vpreb2;Limb_E14.5:17927747-17927977:Gm15954;Limb_E14.5:17927747-17927977:Prodh;Limb_E14.5:17927747-17927977:Rtn4r;Limb_E14.5:17927747-17927977:SNORA77;Limb_E14.5:17927747-17927977:Ranbp1;Limb_E14.5:17927747-17927977:Dgcr8;Intestine:17927757-17927977:Car15;Intestine:17927757-17927977:Tssk1
chr16	17927647	17927977	Intestine:17927757-17927977:Tssk2;Intestine:17927757-17927977:Dgcr14;Intestine:17927757-17927977:Slc25a1;Intestine:17927757-17927977:Vpreb2;Lung:17927787-17927977:Car15;Lung:17927787-17927977:Dgcr2;Lung:17927787-17927977:Tssk1;Lung:17927787-17927977:Tssk2;Lung:17927787-17927977:Dgcr14;Lung:17927787-17927977:Slc25a1
chr16	17927647	17927977	Lung:17927787-17927977:Vpreb2;Lung:17927787-17927977:Prodh;Limb_E11.5:17927817-17927977:Crkl;Limb_E11.5:17927817-17927977:Lztr1;Limb_E11.5:17927817-17927977:Thap7;Limb_E11.5:17927817-17927977:Smpd4;Limb_E11.5:17927817-17927977:Ccdc74a;Limb_E11.5:17927817-17927977:Med15;Limb_E11.5:17927817-17927977:Klhl22;Limb_E11.5:17927817-17927977:Scarf2
chr16	17927647	17927977	Limb_E11.5:17927817-17927977:Car15;Limb_E11.5:17927817-17927977:Gm20518;Limb_E11.5:17927817-17927977:Dgcr2;Limb_E11.5:17927817-17927977:Tssk1;Limb_E11.5:17927817-17927977:Tssk2;Limb_E11.5:17927817-17927977:Dgcr14;Limb_E11.5:17927817-17927977:Slc25a1;Limb_E11.5:17927817-17927977:Dgcr6;Limb_E11.5:17927817-17927977:Prodh;Limb_E11.5:17927817-17927977:Rtn4r
chr16	17927647	17927977	Limb_E11.5:17927817-17927977:SNORA77;Limb_E11.5:17927817-17927977:Trmt2a;Limb_E11.5:17927817-17927977:Ranbp1;Limb_E11.5:17927817-17927977:Dgcr8;Limb_E11.5:17927817-17927977:Arvcf;Limb_E11.5:17927817-17927977:Comt;Cortex:17927837-17927977:Car15;Cortex:17927837-17927977:Gm20518;Cortex:17927837-17927977:Tssk1;Cortex:17927837-17927977:Tssk2
chr16	17927647	17927977	Cortex:17927837-17927977:Dgcr14;Cortex:17927837-17927977:Gsc2;Cortex:17927837-17927977:Slc25a1;Cortex:17927837-17927977:Gm15954;Cortex:17927837-17927977:Prodh;Cortex:17927837-17927977:Ranbp1
chr16	17945097	17945607	Lung:17945097-17945607:Scarf2;Lung:17945097-17945607:Car15;Lung:17945097-17945607:Dgcr2;Lung:17945097-17945607:Tssk1;Lung:17945097-17945607:Dgcr14;Lung:17945097-17945607:Slc25a1;Lung:17945097-17945607:Vpreb2;Lung:17945097-17945607:Dgcr6;Lung:17945097-17945607:Prodh
chr16	17948687	17952387	3T3-L1:17948687-17951427:Snap29;3T3-L1:17948687-17951427:Pi4ka;3T3-L1:17948687-17951427:Lztr1;3T3-L1:17948687-17951427:Ccdc74a;3T3-L1:17948687-17951427:Med15;3T3-L1:17948687-17951427:Klhl22;3T3-L1:17948687-17951427:Scarf2;3T3-L1:17948687-17951427:Car15;3T3-L1:17948687-17951427:Gm20518;3T3-L1:17948687-17951427:Tssk1
chr16	17948687	17952387	3T3-L1:17948687-17951427:Dgcr14;3T3-L1:17948687-17951427:Slc25a1;3T3-L1:17948687-17951427:Dgcr6;3T3-L1:17948687-17951427:Gm15954;3T3-L1:17948687-17951427:Prodh;3T3-L1:17948687-17951427:Rtn4r;3T3-L1:17948687-17951427:Zdhhc8;3T3-L1:17948687-17951427:Ranbp1;Th2:17948737-17950357:Med15;Th2:17948737-17950357:Dgcr2
chr16	17948687	17952387	Th2:17948737-17950357:Tssk1;Th2:17948737-17950357:Slc25a1;Th2:17948737-17950357:Vpreb2;Th2:17948737-17950357:Dgcr6;NIH-3T3:17948917-17950207:Smpd4;NIH-3T3:17948917-17950207:Dgcr6;Brain_E14.5:17949167-17950477:Klhl22;Brain_E14.5:17949167-17950477:Car15;Brain_E14.5:17949167-17950477:Dgcr2;Brain_E14.5:17949167-17950477:Tssk1
chr16	17948687	17952387	Brain_E14.5:17949167-17950477:Tssk2;Brain_E14.5:17949167-17950477:Dgcr14;Brain_E14.5:17949167-17950477:Gsc2;Brain_E14.5:17949167-17950477:Slc25a1;Brain_E14.5:17949167-17950477:Vpreb2;Brain_E14.5:17949167-17950477:Dgcr6;Brain_E14.5:17949167-17950477:Prodh;Brain_E14.5:17949167-17950477:Rtn4r;Testis:17949207-17949807:Med15;Testis:17949207-17949807:Car15
chr16	17948687	17952387	Testis:17949207-17949807:Dgcr2;Testis:17949207-17949807:Tssk1;Testis:17949207-17949807:Tssk2;Testis:17949207-17949807:Dgcr14;Testis:17949207-17949807:Gsc2;Testis:17949207-17949807:Slc25a1;Testis:17949207-17949807:Dgcr6;Testis:17949207-17949807:Zdhhc8;Hindbrain_E11.5:17949227-17950517:Ccdc74a;Hindbrain_E11.5:17949227-17950517:Med15
chr16	17948687	17952387	Hindbrain_E11.5:17949227-17950517:Klhl22;Hindbrain_E11.5:17949227-17950517:Scarf2;Hindbrain_E11.5:17949227-17950517:Car15;Hindbrain_E11.5:17949227-17950517:Dgcr2;Hindbrain_E11.5:17949227-17950517:Tssk1;Hindbrain_E11.5:17949227-17950517:Slc25a1;Hindbrain_E11.5:17949227-17950517:Vpreb2;Hindbrain_E11.5:17949227-17950517:Dgcr6;Hindbrain_E11.5:17949227-17950517:Prodh;Hindbrain_E11.5:17949227-17950517:Rtn4r
chr16	17948687	17952387	Hindbrain_E11.5:17949227-17950517:Zdhhc8;CD4+:17949267-17949967:Smpd4;CD4+:17949267-17949967:Ccdc74a;CD4+:17949267-17949967:Rpl26;CD4+:17949267-17949967:Med15;CD4+:17949267-17949967:Klhl22;CD4+:17949267-17949967:Car15;CD4+:17949267-17949967:Gm20518;CD4+:17949267-17949967:Dgcr2;CD4+:17949267-17949967:Tssk1
chr16	17948687	17952387	CD4+:17949267-17949967:Tssk2;CD4+:17949267-17949967:Slc25a1;CD4+:17949267-17949967:Vpreb2;CD4+:17949267-17949967:Dgcr6;CD4+:17949267-17949967:Prodh;MEL:17949397-17952387:Snap29;MEL:17949397-17952387:Smpd4;MEL:17949397-17952387:Ccdc74a;MEL:17949397-17952387:Rpl26;MEL:17949397-17952387:Med15
chr16	17948687	17952387	MEL:17949397-17952387:Klhl22;MEL:17949397-17952387:Scarf2;MEL:17949397-17952387:Car15;MEL:17949397-17952387:Gm20518;MEL:17949397-17952387:Dgcr2;MEL:17949397-17952387:Tssk1;MEL:17949397-17952387:Dgcr14;MEL:17949397-17952387:Slc25a1;MEL:17949397-17952387:Dgcr6;MEL:17949397-17952387:Gm15954
chr16	17948687	17952387	MEL:17949397-17952387:Prodh;MEL:17949397-17952387:SNORA77;MEL:17949397-17952387:Trmt2a;MEL:17949397-17952387:Ranbp1;MEL:17949397-17952387:Dgcr8;MEL:17949397-17952387:D16H22S680E;MEL:17949397-17952387:Comt
chr16	18027737	18029217	Testis:18027737-18029217:Dgcr2;Testis:18027737-18029217:Tssk1;Testis:18027737-18029217:Tssk2;Testis:18027737-18029217:Dgcr14;Testis:18027737-18029217:Gsc2;Testis:18027737-18029217:Slc25a1;Testis:18027737-18029217:Dgcr6;Testis:18027737-18029217:Trmt2a;Testis:18027737-18029217:Dgcr8
chr16	18036337	18038107	Testis:18036337-18038107:Klhl22;Testis:18036337-18038107:Dgcr2;Testis:18036337-18038107:Tssk1;Testis:18036337-18038107:Tssk2;Testis:18036337-18038107:Dgcr14;Testis:18036337-18038107:Gsc2;Testis:18036337-18038107:Slc25a1;Testis:18036337-18038107:Dgcr6;Testis:18036337-18038107:Trmt2a;Testis:18036337-18038107:Dgcr8
chr16	18053117	18054917	Cerebellum:18053117-18053977:Aifm3;Cerebellum:18053117-18053977:Scarf2;Cerebellum:18053117-18053977:Dgcr2;Cerebellum:18053117-18053977:Tssk1;Cerebellum:18053117-18053977:Dgcr14;Cerebellum:18053117-18053977:Vpreb2;Cerebellum:18053117-18053977:Dgcr6;Cerebellum:18053117-18053977:Gm15954;Cerebellum:18053117-18053977:Prodh;Cerebellum:18053117-18053977:Rtn4r
chr16	18053117	18054917	Cerebellum:18053117-18053977:SNORA77;Cerebellum:18053117-18053977:Trmt2a;Cerebellum:18053117-18053977:Ranbp1;Cerebellum:18053117-18053977:D16H22S680E;Cerebellum_neonate:18053117-18054507:Scarf2;Cerebellum_neonate:18053117-18054507:Dgcr2;Cerebellum_neonate:18053117-18054507:Tssk2;Cerebellum_neonate:18053117-18054507:Vpreb2;Cerebellum_neonate:18053117-18054507:Dgcr6;Cerebellum_neonate:18053117-18054507:Prodh
chr16	18053117	18054917	Cerebellum_neonate:18053117-18054507:Rtn4r;Cerebellum_neonate:18053117-18054507:Zdhhc8;Cerebellum_neonate:18053117-18054507:Trmt2a;Cerebellum_neonate:18053117-18054507:Ranbp1;Cerebellum_neonate:18053117-18054507:Dgcr8;Cerebellum_neonate:18053117-18054507:Sept5;MC3T3-E1:18053117-18053377:Scarf2;MC3T3-E1:18053117-18053377:Vpreb2;MC3T3-E1:18053117-18053377:Dgcr6;MC3T3-E1:18053117-18053377:Prodh
chr16	18053117	18054917	MC3T3-E1:18053117-18053377:Zdhhc8;MC3T3-E1:18053117-18053377:Ranbp1;Prostate:18053117-18054917:Gm20518;Prostate:18053117-18054917:Vpreb2;Prostate:18053117-18054917:Dgcr6;Prostate:18053117-18054917:Prodh
chr16	18055617	18060387	MEL:18055617-18057027:Slc7a4;MEL:18055617-18057027:Smpd4;MEL:18055617-18057027:Klhl22;MEL:18055617-18057027:Dgcr2;MEL:18055617-18057027:Slc25a1;MEL:18055617-18057027:Dgcr6;MEL:18055617-18057027:Gm15954;MEL:18055617-18057027:Prodh;MEL:18055617-18057027:Zdhhc8;MEL:18055617-18057027:SNORA77
chr16	18055617	18060387	MEL:18055617-18057027:Trmt2a;MEL:18055617-18057027:Ranbp1;MEL:18055617-18057027:Dgcr8;MEL:18055617-18057027:D16H22S680E;MEL:18055617-18057027:Arvcf;MEL:18055617-18057027:Txnrd2;MEL:18055617-18057027:Comt;MEL:18055617-18057027:Gm16314;MEL:18055617-18057027:Cdc45;Cerebellum_neonate:18056967-18060167:Scarf2
chr16	18055617	18060387	Cerebellum_neonate:18056967-18060167:Scarf2;Cerebellum_neonate:18056967-18060167:Car15;Cerebellum_neonate:18056967-18060167:Car15;Cerebellum_neonate:18056967-18060167:Gm20518;Cerebellum_neonate:18056967-18060167:Dgcr2;Cerebellum_neonate:18056967-18060167:Dgcr2;Cerebellum_neonate:18056967-18060167:Tssk1;Cerebellum_neonate:18056967-18060167:Tssk1;Cerebellum_neonate:18056967-18060167:Tssk2;Cerebellum_neonate:18056967-18060167:Tssk2
chr16	18055617	18060387	Cerebellum_neonate:18056967-18060167:Slc25a1;Cerebellum_neonate:18056967-18060167:Slc25a1;Cerebellum_neonate:18056967-18060167:Vpreb2;Cerebellum_neonate:18056967-18060167:Vpreb2;Cerebellum_neonate:18056967-18060167:Dgcr6;Cerebellum_neonate:18056967-18060167:Dgcr6;Cerebellum_neonate:18056967-18060167:Prodh;Cerebellum_neonate:18056967-18060167:Prodh;Cerebellum_neonate:18056967-18060167:Rtn4r;Cerebellum_neonate:18056967-18060167:Rtn4r
chr16	18055617	18060387	Cerebellum_neonate:18056967-18060167:Gm7873;Cerebellum_neonate:18056967-18060167:Gm7873;Cerebellum_neonate:18056967-18060167:Zdhhc8;Cerebellum_neonate:18056967-18060167:Zdhhc8;Cerebellum_neonate:18056967-18060167:Trmt2a;Cerebellum_neonate:18056967-18060167:Trmt2a;Cerebellum_neonate:18056967-18060167:Ranbp1;Cerebellum_neonate:18056967-18060167:Ranbp1;Cerebellum_neonate:18056967-18060167:Dgcr8;Cerebellum_neonate:18056967-18060167:Dgcr8
chr16	18055617	18060387	Cerebellum_neonate:18056967-18060167:Arvcf;Cerebellum_neonate:18056967-18060167:Sept5;Cerebellum_neonate:18056967-18060167:Sept5;Cerebellum:18057097-18060387:Aifm3;Cerebellum:18057097-18060387:Scarf2;Cerebellum:18057097-18060387:Gm20518;Cerebellum:18057097-18060387:Dgcr2;Cerebellum:18057097-18060387:Dgcr14;Cerebellum:18057097-18060387:Slc25a1;Cerebellum:18057097-18060387:Vpreb2
chr16	18055617	18060387	Cerebellum:18057097-18060387:Dgcr6;Cerebellum:18057097-18060387:Gm15954;Cerebellum:18057097-18060387:Prodh;Cerebellum:18057097-18060387:Rtn4r;Cerebellum:18057097-18060387:Zdhhc8;Cerebellum:18057097-18060387:SNORA77;Cerebellum:18057097-18060387:Trmt2a;Cerebellum:18057097-18060387:Ranbp1;Cerebellum:18057097-18060387:Dgcr8;Cerebellum:18057097-18060387:D16H22S680E
chr16	18055617	18060387	Cerebellum:18057097-18060387:Arvcf;Cerebellum:18057097-18060387:Comt;Thymus:18058917-18059677:Slc25a1;Thymus:18058917-18059677:Dgcr6;Thymus:18058917-18059677:Prodh;Thymus:18058917-18059677:Rtn4r;Thymus:18058917-18059677:Zdhhc8
chr16	18064717	18065047	Cerebellum:18064717-18065047:Aifm3;Cerebellum:18064717-18065047:Dgcr2;Cerebellum:18064717-18065047:Dgcr14;Cerebellum:18064717-18065047:Dgcr6;Cerebellum:18064717-18065047:Gm15954;Cerebellum:18064717-18065047:Prodh;Cerebellum:18064717-18065047:Rtn4r;Cerebellum:18064717-18065047:Trmt2a;Cerebellum:18064717-18065047:Ranbp1;Cerebellum:18064717-18065047:Dgcr8
chr16	18064717	18065047	Cerebellum:18064717-18065047:D16H22S680E;Cerebellum:18064717-18065047:Arvcf;Cerebellum:18064717-18065047:Comt
chr16	18065177	18070317	Liver:18065177-18067677:Dgcr14;Liver:18065177-18067677:Slc25a1;Liver:18065177-18067677:Dgcr6;Liver:18065177-18067677:Prodh;Liver:18065177-18067677:Comt;Lung:18065607-18066397:Dgcr14;Lung:18065607-18066397:Dgcr6;Lung:18065607-18066397:Prodh;Lung:18065607-18066397:Dgcr8;Lung:18065607-18066397:Arvcf
chr16	18065177	18070317	Th1:18065697-18066397:Klhl22;Th1:18065697-18066397:Vpreb2;Th1:18065697-18066397:Dgcr6;Th1:18065697-18066397:Gm7873;Th1:18065697-18066397:Zdhhc8;Th1:18065697-18066397:Ranbp1;Th1:18065697-18066397:Dgcr8;Forebrain_E11.5:18065717-18066387:Dgcr2;Forebrain_E11.5:18065717-18066387:Vpreb2;Forebrain_E11.5:18065717-18066387:Dgcr6
chr16	18065177	18070317	Forebrain_E11.5:18065717-18066387:Prodh;Forebrain_E11.5:18065717-18066387:Zdhhc8;Forebrain_E11.5:18065717-18066387:Trmt2a;Forebrain_E11.5:18065717-18066387:Ranbp1;CH12:18065747-18066397:Dgcr2;CH12:18065747-18066397:Vpreb2;CH12:18065747-18066397:Dgcr6;CH12:18065747-18066397:Gm7873;CH12:18065747-18066397:Zdhhc8;CH12:18065747-18066397:Trmt2a
chr16	18065177	18070317	CH12:18065747-18066397:Ranbp1;Forelimb_E13:18065797-18066397:Car15;Forelimb_E13:18065797-18066397:Gm20518;Forelimb_E13:18065797-18066397:Dgcr6;Forelimb_E13:18065797-18066397:Gm15954;Forelimb_E13:18065797-18066397:Prodh;Forelimb_E13:18065797-18066397:Zdhhc8;Forelimb_E13:18065797-18066397:Ranbp1;C3H10Thalf:18065827-18066397:Klhl22;C3H10Thalf:18065827-18066397:Scarf2
chr16	18065177	18070317	C3H10Thalf:18065827-18066397:Dgcr14;C3H10Thalf:18065827-18066397:Slc25a1;C3H10Thalf:18065827-18066397:Dgcr6;C3H10Thalf:18065827-18066397:Gm15954;C3H10Thalf:18065827-18066397:Prodh;C3H10Thalf:18065827-18066397:Rtn4r;C3H10Thalf:18065827-18066397:Zdhhc8;C3H10Thalf:18065827-18066397:Trmt2a;C3H10Thalf:18065827-18066397:Ranbp1;C3H10Thalf:18065827-18066397:Dgcr8
chr16	18065177	18070317	C3H10Thalf:18065827-18066397:Arvcf;C3H10Thalf:18065827-18066397:Comt;C3H10Thalf:18065827-18066397:Gnb1l;Brain_E14.5:18065847-18066397:Dgcr2;Brain_E14.5:18065847-18066397:Tssk2;Brain_E14.5:18065847-18066397:Slc25a1;Brain_E14.5:18065847-18066397:Vpreb2;Brain_E14.5:18065847-18066397:Dgcr6;Brain_E14.5:18065847-18066397:Rtn4r;Brain_E14.5:18065847-18066397:Trmt2a
chr16	18065177	18070317	Brain_E14.5:18065847-18066397:Ranbp1;Brain_E14.5:18065847-18066397:Dgcr8;Brain_E14.5:18065847-18066397:D16H22S680E;Brain_E14.5:18065847-18066397:Txnrd2;Olfactory_bulb:18065847-18066397:Car15;Olfactory_bulb:18065847-18066397:Dgcr2;Olfactory_bulb:18065847-18066397:Dgcr6;Olfactory_bulb:18065847-18066397:Prodh;Olfactory_bulb:18065847-18066397:Rtn4r;Olfactory_bulb:18065847-18066397:Zdhhc8
chr16	18065177	18070317	Olfactory_bulb:18065847-18066397:Trmt2a;Olfactory_bulb:18065847-18066397:Dgcr8;Olfactory_bulb:18065847-18066397:D16H22S680E;Olfactory_bulb:18065847-18066397:Arvcf;EpiLC:18065887-18066397:Scarf2;EpiLC:18065887-18066397:Vpreb2;EpiLC:18065887-18066397:Dgcr6;EpiLC:18065887-18066397:Prodh;EpiLC:18065887-18066397:Trmt2a;EpiLC:18065887-18066397:Ranbp1
chr16	18065177	18070317	Cortex:18065917-18066397:Dgcr6;Cortex:18065917-18066397:Gm15954;Cortex:18065917-18066397:Prodh;Cortex:18065917-18066397:Rtn4r;Cortex:18065917-18066397:Zdhhc8;Cortex:18065917-18066397:SNORA77;Cortex:18065917-18066397:Trmt2a;Cortex:18065917-18066397:Ranbp1;Cortex:18065917-18066397:D16H22S680E;Cortex:18065917-18066397:Arvcf
chr16	18065177	18070317	Cortex:18065917-18066397:Txnrd2;Cortex:18065917-18066397:Comt;CD8+:18065927-18066397:Rpl26;CD8+:18065927-18066397:Klhl22;CD8+:18065927-18066397:Car15;CD8+:18065927-18066397:Vpreb2;CD8+:18065927-18066397:Dgcr6;CD8+:18065927-18066397:Zdhhc8;CD8+:18065927-18066397:Ranbp1;Intestine:18066017-18066397:Slc25a1
chr16	18065177	18070317	Intestine:18066017-18066397:Dgcr6;Intestine:18066017-18066397:Prodh;Intestine:18066017-18066397:Ranbp1;Intestine:18066017-18066397:Comt;416B:18066227-18066397:Klhl22;416B:18066227-18066397:Scarf2;416B:18066227-18066397:Gm20518;416B:18066227-18066397:Slc25a1;416B:18066227-18066397:Vpreb2;416B:18066227-18066397:Dgcr6
chr16	18065177	18070317	416B:18066227-18066397:Gm15954;416B:18066227-18066397:Prodh;416B:18066227-18066397:Rtn4r;416B:18066227-18066397:Gm7873;416B:18066227-18066397:Zdhhc8;416B:18066227-18066397:Trmt2a;416B:18066227-18066397:Ranbp1;416B:18066227-18066397:Mir1306;416B:18066227-18066397:Dgcr8;Peritoneal_macrophage:18066597-18066687:Dgcr2
chr16	18065177	18070317	Peritoneal_macrophage:18066597-18066687:Dgcr6;Peritoneal_macrophage:18066597-18066687:Prodh;Peritoneal_macrophage:18066597-18066687:Zdhhc8;Peritoneal_macrophage:18066597-18066687:Comt;Rib_chondrocyte_P1:18066597-18066687:Dgcr6;Rib_chondrocyte_P1:18066597-18066687:Ranbp1;Striatum:18066597-18066687:Klhl22;Striatum:18066597-18066687:Dgcr14;Striatum:18066597-18066687:Slc25a1;Striatum:18066597-18066687:Dgcr6
chr16	18065177	18070317	Striatum:18066597-18066687:Gm15954;Striatum:18066597-18066687:Prodh;Striatum:18066597-18066687:Rtn4r;Striatum:18066597-18066687:Zdhhc8;Striatum:18066597-18066687:SNORA77;Striatum:18066597-18066687:Trmt2a;Striatum:18066597-18066687:Ranbp1;Striatum:18066597-18066687:Dgcr8;Striatum:18066597-18066687:Mir185;Striatum:18066597-18066687:D16H22S680E
chr16	18065177	18070317	Striatum:18066597-18066687:Arvcf;Striatum:18066597-18066687:Comt;Testis:18066597-18066687:Dgcr2;Testis:18066597-18066687:Tssk1;Testis:18066597-18066687:Tssk2;Testis:18066597-18066687:Dgcr14;Testis:18066597-18066687:Gsc2;Testis:18066597-18066687:Dgcr6;Testis:18066597-18066687:Trmt2a;Testis:18066597-18066687:Dgcr8
chr16	18065177	18070317	Uterus:18066597-18066687:Dgcr2;Uterus:18066597-18066687:Vpreb2;Uterus:18066597-18066687:Dgcr6;Uterus:18066597-18066687:Prodh;Uterus:18066597-18066687:Zdhhc8;Uterus:18066597-18066687:Ranbp1;Uterus:18066597-18066687:Dgcr8;Uterus:18066597-18066687:D16H22S680E;Uterus:18066597-18066687:Arvcf;ZHBTc4:18066597-18066687:Car15
chr16	18065177	18070317	ZHBTc4:18066597-18066687:Vpreb2;ZHBTc4:18066597-18066687:Dgcr6;ZHBTc4:18066597-18066687:Prodh;ZHBTc4:18066597-18066687:Zdhhc8;ZHBTc4:18066597-18066687:Ranbp1;ZHBTc4:18066597-18066687:Comt;3T3-L1:18066857-18069417:Pi4ka;3T3-L1:18066857-18069417:Lztr1;3T3-L1:18066857-18069417:Lztr1;3T3-L1:18066857-18069417:Med15
chr16	18065177	18070317	3T3-L1:18066857-18069417:Med15;3T3-L1:18066857-18069417:Klhl22;3T3-L1:18066857-18069417:Klhl22;3T3-L1:18066857-18069417:Scarf2;3T3-L1:18066857-18069417:Scarf2;3T3-L1:18066857-18069417:Car15;3T3-L1:18066857-18069417:Gm20518;3T3-L1:18066857-18069417:Gm20518;3T3-L1:18066857-18069417:Tssk1;3T3-L1:18066857-18069417:Tssk1
chr16	18065177	18070317	3T3-L1:18066857-18069417:Dgcr14;3T3-L1:18066857-18069417:Dgcr14;3T3-L1:18066857-18069417:Slc25a1;3T3-L1:18066857-18069417:Slc25a1;3T3-L1:18066857-18069417:Dgcr6;3T3-L1:18066857-18069417:Dgcr6;3T3-L1:18066857-18069417:Gm15954;3T3-L1:18066857-18069417:Prodh;3T3-L1:18066857-18069417:Prodh;3T3-L1:18066857-18069417:Rtn4r
chr16	18065177	18070317	3T3-L1:18066857-18069417:Rtn4r;3T3-L1:18066857-18069417:Zdhhc8;3T3-L1:18066857-18069417:Zdhhc8;3T3-L1:18066857-18069417:SNORA77;3T3-L1:18066857-18069417:SNORA77;3T3-L1:18066857-18069417:Trmt2a;3T3-L1:18066857-18069417:Trmt2a;3T3-L1:18066857-18069417:Ranbp1;3T3-L1:18066857-18069417:Ranbp1;3T3-L1:18066857-18069417:Dgcr8
chr16	18065177	18070317	3T3-L1:18066857-18069417:Dgcr8;3T3-L1:18066857-18069417:D16H22S680E;3T3-L1:18066857-18069417:D16H22S680E;3T3-L1:18066857-18069417:Arvcf;3T3-L1:18066857-18069417:Arvcf;3T3-L1:18066857-18069417:Gm15764;3T3-L1:18066857-18069417:Gm15764;3T3-L1:18066857-18069417:Txnrd2;3T3-L1:18066857-18069417:Txnrd2;3T3-L1:18066857-18069417:Comt
chr16	18065177	18070317	3T3-L1:18066857-18069417:Comt;BAT:18066857-18067597:Klhl22;BAT:18066857-18067597:Dgcr6;BAT:18066857-18067597:Gm15954;BAT:18066857-18067597:Prodh;BAT:18066857-18067597:Rtn4r;BAT:18066857-18067597:Zdhhc8;BAT:18066857-18067597:Trmt2a;BAT:18066857-18067597:Ranbp1;BAT:18066857-18067597:D16H22S680E
chr16	18065177	18070317	BAT:18066857-18067597:Arvcf;CD4+CD8+:18066857-18067607:Smpd4;CD4+CD8+:18066857-18067607:Rpl26;CD4+CD8+:18066857-18067607:Med15;CD4+CD8+:18066857-18067607:Vpreb2;CD4+CD8+:18066857-18067607:Dgcr6;CD4+CD8+:18066857-18067607:Gm15954;CD4+CD8+:18066857-18067607:Prodh;CD4+CD8+:18066857-18067607:Zdhhc8;CD4+CD8+:18066857-18067607:Ranbp1
chr16	18065177	18070317	CD4+CD8+:18066857-18067607:D16H22S680E;CD4+:18066857-18067257:Rpl26;CD4+:18066857-18067257:Med15;CD4+:18066857-18067257:Klhl22;CD4+:18066857-18067257:Car15;CD4+:18066857-18067257:Vpreb2;CD4+:18066857-18067257:Dgcr6;CD4+:18066857-18067257:Prodh;CD4+:18066857-18067257:Zdhhc8;CD4+:18066857-18067257:Dgcr8
chr16	18065177	18070317	CD4+:18066857-18067257:Txnrd2;CD4+:18066857-18067257:Comt;Cerebellum:18066857-18067677:Aifm3;Cerebellum:18066857-18067677:Klhl22;Cerebellum:18066857-18067677:Scarf2;Cerebellum:18066857-18067677:Car15;Cerebellum:18066857-18067677:Gm20518;Cerebellum:18066857-18067677:Dgcr2;Cerebellum:18066857-18067677:Tssk1;Cerebellum:18066857-18067677:Dgcr14
chr16	18065177	18070317	Cerebellum:18066857-18067677:Dgcr6;Cerebellum:18066857-18067677:Gm15954;Cerebellum:18066857-18067677:Prodh;Cerebellum:18066857-18067677:Rtn4r;Cerebellum:18066857-18067677:Zdhhc8;Cerebellum:18066857-18067677:SNORA77;Cerebellum:18066857-18067677:Trmt2a;Cerebellum:18066857-18067677:Ranbp1;Cerebellum:18066857-18067677:Dgcr8;Cerebellum:18066857-18067677:D16H22S680E
chr16	18065177	18070317	Cerebellum:18066857-18067677:Arvcf;Cerebellum:18066857-18067677:Comt;Cerebellum_neonate:18066857-18067907:Scarf2;Cerebellum_neonate:18066857-18067907:Car15;Cerebellum_neonate:18066857-18067907:Dgcr2;Cerebellum_neonate:18066857-18067907:Tssk1;Cerebellum_neonate:18066857-18067907:Tssk2;Cerebellum_neonate:18066857-18067907:Vpreb2;Cerebellum_neonate:18066857-18067907:Dgcr6;Cerebellum_neonate:18066857-18067907:Prodh
chr16	18065177	18070317	Cerebellum_neonate:18066857-18067907:Rtn4r;Cerebellum_neonate:18066857-18067907:Gm7873;Cerebellum_neonate:18066857-18067907:Zdhhc8;Cerebellum_neonate:18066857-18067907:Trmt2a;Cerebellum_neonate:18066857-18067907:Ranbp1;Cerebellum_neonate:18066857-18067907:Dgcr8;Cerebellum_neonate:18066857-18067907:Arvcf;Cerebellum_neonate:18066857-18067907:Sept5;ESC_J1:18066857-18066987:Dgcr2;ESC_J1:18066857-18066987:Slc25a1
chr16	18065177	18070317	ESC_J1:18066857-18066987:Ranbp1;ESC_J1:18066857-18066987:Dgcr8;ESC_J1:18066857-18066987:Comt;ESC_KH2:18066857-18067407:Scarf2;ESC_KH2:18066857-18067407:Car15;ESC_KH2:18066857-18067407:Vpreb2;ESC_KH2:18066857-18067407:Dgcr6;ESC_KH2:18066857-18067407:Prodh;ESC_KH2:18066857-18067407:Rtn4r;ESC_KH2:18066857-18067407:Zdhhc8
chr16	18065177	18070317	ESC_KH2:18066857-18067407:Ranbp1;ESC_KH2:18066857-18067407:D16H22S680E;ESC_KH2:18066857-18067407:Comt;Forelimb_bud_embryo:18066857-18067207:Scarf2;Forelimb_bud_embryo:18066857-18067207:Car15;Forelimb_bud_embryo:18066857-18067207:Dgcr2;Forelimb_bud_embryo:18066857-18067207:Tssk1;Forelimb_bud_embryo:18066857-18067207:Vpreb2;Forelimb_bud_embryo:18066857-18067207:Dgcr6;Forelimb_bud_embryo:18066857-18067207:Prodh
chr16	18065177	18070317	Forelimb_bud_embryo:18066857-18067207:Zdhhc8;Forelimb_bud_embryo:18066857-18067207:Ranbp1;Forelimb_bud_embryo:18066857-18067207:Arvcf;Heart_E12.5:18066857-18067537:Med15;Heart_E12.5:18066857-18067537:Car15;Heart_E12.5:18066857-18067537:Dgcr2;Heart_E12.5:18066857-18067537:Vpreb2;Heart_E12.5:18066857-18067537:Dgcr6;Heart_E12.5:18066857-18067537:Prodh;Heart_E12.5:18066857-18067537:Zdhhc8
chr16	18065177	18070317	Heart:18066857-18067267:Dgcr6;Heart:18066857-18067267:Gm15954;Heart:18066857-18067267:Prodh;Heart:18066857-18067267:Rtn4r;Heart:18066857-18067267:Zdhhc8;Heart:18066857-18067267:Trmt2a;Heart:18066857-18067267:Ranbp1;Heart:18066857-18067267:Dgcr8;Heart:18066857-18067267:D16H22S680E;Heart:18066857-18067267:Arvcf
chr16	18065177	18070317	Heart:18066857-18067267:Comt;Hindbrain_E11.5:18066857-18066967:Car15;Hindbrain_E11.5:18066857-18066967:Tssk1;Hindbrain_E11.5:18066857-18066967:Vpreb2;Hindbrain_E11.5:18066857-18066967:Dgcr6;Hindbrain_E11.5:18066857-18066967:Prodh;Hindbrain_E11.5:18066857-18066967:Rtn4r;Hindbrain_E11.5:18066857-18066967:Zdhhc8;Hindbrain_E11.5:18066857-18066967:Ranbp1;Hindbrain_E11.5:18066857-18066967:Dgcr8
chr16	18065177	18070317	Hindbrain_E11.5:18066857-18066967:Arvcf;IPSC:18066857-18067697:Scarf2;IPSC:18066857-18067697:Vpreb2;IPSC:18066857-18067697:Dgcr6;IPSC:18066857-18067697:Prodh;IPSC:18066857-18067697:Ranbp1;IPSC:18066857-18067697:Dgcr8;IPSC:18066857-18067697:D16H22S680E;IPSC:18066857-18067697:Arvcf;Kidney:18066857-18067427:Lztr1
chr16	18065177	18070317	Kidney:18066857-18067427:Med15;Kidney:18066857-18067427:Klhl22;Kidney:18066857-18067427:Scarf2;Kidney:18066857-18067427:Car15;Kidney:18066857-18067427:Slc25a1;Kidney:18066857-18067427:Dgcr6;Kidney:18066857-18067427:Gm15954;Kidney:18066857-18067427:Prodh;Kidney:18066857-18067427:Rtn4r;Kidney:18066857-18067427:Zdhhc8
chr16	18065177	18070317	Kidney:18066857-18067427:Trmt2a;Kidney:18066857-18067427:Ranbp1;Kidney:18066857-18067427:Mir1306;Kidney:18066857-18067427:Dgcr8;Kidney:18066857-18067427:D16H22S680E;Kidney:18066857-18067427:Arvcf;Kidney:18066857-18067427:Comt;Large_intestine_epithelial:18066857-18067227:Lztr1;Large_intestine_epithelial:18066857-18067227:Rpl26;Large_intestine_epithelial:18066857-18067227:Med15
chr16	18065177	18070317	Large_intestine_epithelial:18066857-18067227:Klhl22;Large_intestine_epithelial:18066857-18067227:Scarf2;Large_intestine_epithelial:18066857-18067227:Car15;Large_intestine_epithelial:18066857-18067227:Dgcr14;Large_intestine_epithelial:18066857-18067227:Slc25a1;Large_intestine_epithelial:18066857-18067227:Dgcr6;Large_intestine_epithelial:18066857-18067227:Gm15954;Large_intestine_epithelial:18066857-18067227:Prodh;Large_intestine_epithelial:18066857-18067227:Rtn4r;Large_intestine_epithelial:18066857-18067227:Zdhhc8
chr16	18065177	18070317	Large_intestine_epithelial:18066857-18067227:SNORA77;Large_intestine_epithelial:18066857-18067227:Trmt2a;Large_intestine_epithelial:18066857-18067227:Ranbp1;Large_intestine_epithelial:18066857-18067227:Dgcr8;Large_intestine_epithelial:18066857-18067227:D16H22S680E;Large_intestine_epithelial:18066857-18067227:Arvcf;Large_intestine_epithelial:18066857-18067227:Gm15764;Large_intestine_epithelial:18066857-18067227:Comt;Large_intestine_epithelial:18066857-18067227:Gp1bb;Large_intestine_epithelial:18066857-18067227:Sept5
chr16	18065177	18070317	Limb_E11.5:18066857-18067107:Crkl;Limb_E11.5:18066857-18067107:Lztr1;Limb_E11.5:18066857-18067107:Smpd4;Limb_E11.5:18066857-18067107:Ccdc74a;Limb_E11.5:18066857-18067107:Med15;Limb_E11.5:18066857-18067107:Klhl22;Limb_E11.5:18066857-18067107:Scarf2;Limb_E11.5:18066857-18067107:Dgcr2;Limb_E11.5:18066857-18067107:Dgcr14;Limb_E11.5:18066857-18067107:Slc25a1
chr16	18065177	18070317	Limb_E11.5:18066857-18067107:Dgcr6;Limb_E11.5:18066857-18067107:Gm15954;Limb_E11.5:18066857-18067107:Prodh;Limb_E11.5:18066857-18067107:Rtn4r;Limb_E11.5:18066857-18067107:Zdhhc8;Limb_E11.5:18066857-18067107:SNORA77;Limb_E11.5:18066857-18067107:Trmt2a;Limb_E11.5:18066857-18067107:Ranbp1;Limb_E11.5:18066857-18067107:Dgcr8;Limb_E11.5:18066857-18067107:D16H22S680E
chr16	18065177	18070317	Limb_E11.5:18066857-18067107:Arvcf;Limb_E11.5:18066857-18067107:Gm15764;Limb_E11.5:18066857-18067107:Txnrd2;Limb_E11.5:18066857-18067107:Comt;Limb_E11.5:18066857-18067107:Gm16314;Limb_E11.5:18066857-18067107:Sept5;Limb_E11.5:18066857-18067107:Ufd1l;Limb_E11.5:18066857-18067107:Cdc45;Limb_E14.5:18066857-18067577:Klhl22;Limb_E14.5:18066857-18067577:Scarf2
chr16	18065177	18070317	Limb_E14.5:18066857-18067577:Dgcr2;Limb_E14.5:18066857-18067577:Dgcr6;Limb_E14.5:18066857-18067577:Gm15954;Limb_E14.5:18066857-18067577:Prodh;Limb_E14.5:18066857-18067577:Rtn4r;Limb_E14.5:18066857-18067577:Zdhhc8;Limb_E14.5:18066857-18067577:SNORA77;Limb_E14.5:18066857-18067577:Trmt2a;Limb_E14.5:18066857-18067577:Ranbp1;Limb_E14.5:18066857-18067577:Dgcr8
chr16	18065177	18070317	Limb_E14.5:18066857-18067577:D16H22S680E;Limb_E14.5:18066857-18067577:Arvcf;Limb_E14.5:18066857-18067577:Comt;Lung_E14.5:18066857-18067617:Car15;Lung_E14.5:18066857-18067617:Dgcr2;Lung_E14.5:18066857-18067617:Vpreb2;Lung_E14.5:18066857-18067617:Prodh;Lung_E14.5:18066857-18067617:Zdhhc8;Lung_E14.5:18066857-18067617:Ranbp1;Lung_E14.5:18066857-18067617:Dgcr8
chr16	18065177	18070317	Lung_E14.5:18066857-18067617:Arvcf;Lung_neonate:18066857-18067447:Med15;Lung_neonate:18066857-18067447:Car15;Lung_neonate:18066857-18067447:Vpreb2;Lung_neonate:18066857-18067447:Dgcr6;Lung_neonate:18066857-18067447:Prodh;Lung_neonate:18066857-18067447:Gm7873;Lung_neonate:18066857-18067447:Zdhhc8;Lung_neonate:18066857-18067447:Dgcr8;Lung_neonate:18066857-18067447:Txnrd2
chr16	18065177	18070317	MC3T3-E1:18066857-18068437:Scarf2;MC3T3-E1:18066857-18068437:Scarf2;MC3T3-E1:18066857-18068437:Dgcr2;MC3T3-E1:18066857-18068437:Tssk1;MC3T3-E1:18066857-18068437:Slc25a1;MC3T3-E1:18066857-18068437:Vpreb2;MC3T3-E1:18066857-18068437:Vpreb2;MC3T3-E1:18066857-18068437:Dgcr6;MC3T3-E1:18066857-18068437:Dgcr6;MC3T3-E1:18066857-18068437:Prodh
chr16	18065177	18070317	MC3T3-E1:18066857-18068437:Prodh;MC3T3-E1:18066857-18068437:Gm7873;MC3T3-E1:18066857-18068437:Gm7873;MC3T3-E1:18066857-18068437:Zdhhc8;MC3T3-E1:18066857-18068437:Zdhhc8;MC3T3-E1:18066857-18068437:Trmt2a;MC3T3-E1:18066857-18068437:Trmt2a;MC3T3-E1:18066857-18068437:Ranbp1;MC3T3-E1:18066857-18068437:Ranbp1;MC3T3-E1:18066857-18068437:Dgcr8
chr16	18065177	18070317	MC3T3-E1:18066857-18068437:Dgcr8;MC3T3-E1:18066857-18068437:D16H22S680E;MC3T3-E1:18066857-18068437:D16H22S680E;MC3T3-E1:18066857-18068437:Arvcf;MC3T3-E1:18066857-18068437:Arvcf;MC3T3-E1:18066857-18068437:2510002D24Rik;MEL:18066857-18067487:Lztr1;MEL:18066857-18067487:Slc7a4;MEL:18066857-18067487:Smpd4;MEL:18066857-18067487:Klhl22
chr16	18065177	18070317	MEL:18066857-18067487:Slc25a1;MEL:18066857-18067487:Dgcr6;MEL:18066857-18067487:Gm15954;MEL:18066857-18067487:Prodh;MEL:18066857-18067487:Zdhhc8;MEL:18066857-18067487:SNORA77;MEL:18066857-18067487:Trmt2a;MEL:18066857-18067487:Ranbp1;MEL:18066857-18067487:Dgcr8;MEL:18066857-18067487:D16H22S680E
chr16	18065177	18070317	MEL:18066857-18067487:Arvcf;MEL:18066857-18067487:Txnrd2;MEL:18066857-18067487:Comt;MEL:18066857-18067487:Gm16314;MEL:18066857-18067487:Ufd1l;NIH-3T3:18066857-18067247:Dgcr6;NPC:18066857-18067087:Dgcr2;NPC:18066857-18067087:Slc25a1;NPC:18066857-18067087:Dgcr6;NPC:18066857-18067087:Gm15954
chr16	18065177	18070317	NPC:18066857-18067087:Prodh;NPC:18066857-18067087:SNORA77;NPC:18066857-18067087:Ranbp1;NPC:18066857-18067087:Mir1306;NPC:18066857-18067087:Gm15764;NPC:18066857-18067087:Txnrd2;Neuron_cortical:18066857-18067487:Car15;Neuron_cortical:18066857-18067487:Dgcr2;Neuron_cortical:18066857-18067487:Dgcr6;Neuron_cortical:18066857-18067487:Prodh
chr16	18065177	18070317	Neuron_cortical:18066857-18067487:Rtn4r;Neuron_cortical:18066857-18067487:Gm7873;Neuron_cortical:18066857-18067487:Zdhhc8;Neuron_cortical:18066857-18067487:Trmt2a;Neuron_cortical:18066857-18067487:Ranbp1;Neuron_cortical:18066857-18067487:Dgcr8;Neuron_cortical:18066857-18067487:Arvcf;Spermatid:18066857-18069407:Dgcr2;Spermatid:18066857-18069407:Dgcr2;Spermatid:18066857-18069407:Tssk1
chr16	18065177	18070317	Spermatid:18066857-18069407:Tssk2;Spermatid:18066857-18069407:Tssk2;Spermatid:18066857-18069407:Gsc2;Spermatid:18066857-18069407:Slc25a1;Spermatid:18066857-18069407:Dgcr6;Spermatid:18066857-18069407:Dgcr6;Spermatid:18066857-18069407:Prodh;Spermatid:18066857-18069407:Gm7873;Spermatid:18066857-18069407:Gm7873;Spermatid:18066857-18069407:Zdhhc8
chr16	18065177	18070317	Spermatid:18066857-18069407:Zdhhc8;Spermatid:18066857-18069407:Trmt2a;Spermatid:18066857-18069407:Ranbp1;Stomach_neonate:18066857-18067057:Slc25a1;Stomach_neonate:18066857-18067057:Vpreb2;Stomach_neonate:18066857-18067057:Dgcr6;Stomach_neonate:18066857-18067057:Prodh;Stomach_neonate:18066857-18067057:Zdhhc8;Stomach_neonate:18066857-18067057:Ranbp1;Stomach_neonate:18066857-18067057:D16H22S680E
chr16	18065177	18070317	Stomach_neonate:18066857-18067057:Arvcf;Treg_cell:18066857-18067067:Klhl22;Treg_cell:18066857-18067067:Car15;Treg_cell:18066857-18067067:Tssk1;Treg_cell:18066857-18067067:Vpreb2;Treg_cell:18066857-18067067:Dgcr6;Treg_cell:18066857-18067067:Prodh;Treg_cell:18066857-18067067:Dgcr8;WAT:18066857-18067017:Dgcr6;WAT:18066857-18067017:Gm15954
chr16	18065177	18070317	WAT:18066857-18067017:Prodh;WAT:18066857-18067017:Rtn4r;WAT:18066857-18067017:SNORA77;WAT:18066857-18067017:Ranbp1;WAT:18066857-18067017:Mir1306;WAT:18066857-18067017:Dgcr8;WAT:18066857-18067017:Comt;Liver:18067927-18070317:Dgcr2;Liver:18067927-18070317:Dgcr14;Liver:18067927-18070317:Slc25a1
chr16	18065177	18070317	Liver:18067927-18070317:Dgcr6;Liver:18067927-18070317:Prodh;Liver:18067927-18070317:Zdhhc8;Liver:18067927-18070317:Ranbp1;Liver:18067927-18070317:Arvcf;Liver:18067927-18070317:Comt;Kidney:18067947-18069417:Lztr1;Kidney:18067947-18069417:Med15;Kidney:18067947-18069417:Klhl22;Kidney:18067947-18069417:Scarf2
chr16	18065177	18070317	Kidney:18067947-18069417:Car15;Kidney:18067947-18069417:Gm20518;Kidney:18067947-18069417:Dgcr14;Kidney:18067947-18069417:Slc25a1;Kidney:18067947-18069417:Dgcr6;Kidney:18067947-18069417:Prodh;Kidney:18067947-18069417:Rtn4r;Kidney:18067947-18069417:Zdhhc8;Kidney:18067947-18069417:Trmt2a;Kidney:18067947-18069417:Ranbp1
chr16	18065177	18070317	Kidney:18067947-18069417:Mir1306;Kidney:18067947-18069417:Dgcr8;Kidney:18067947-18069417:D16H22S680E;Kidney:18067947-18069417:Arvcf;Kidney:18067947-18069417:Comt
chr16	18077877	18079177	3T3-L1:18077877-18079177:Lztr1;3T3-L1:18077877-18079177:Klhl22;3T3-L1:18077877-18079177:Scarf2;3T3-L1:18077877-18079177:Car15;3T3-L1:18077877-18079177:Gm20518;3T3-L1:18077877-18079177:Tssk1;3T3-L1:18077877-18079177:Dgcr14;3T3-L1:18077877-18079177:Slc25a1;3T3-L1:18077877-18079177:Dgcr6;3T3-L1:18077877-18079177:Gm15954
chr16	18077877	18079177	3T3-L1:18077877-18079177:Prodh;3T3-L1:18077877-18079177:Rtn4r;3T3-L1:18077877-18079177:Zdhhc8;3T3-L1:18077877-18079177:SNORA77;3T3-L1:18077877-18079177:Trmt2a;3T3-L1:18077877-18079177:Ranbp1;3T3-L1:18077877-18079177:Dgcr8;3T3-L1:18077877-18079177:D16H22S680E;3T3-L1:18077877-18079177:Arvcf;3T3-L1:18077877-18079177:Gm15764
chr16	18077877	18079177	3T3-L1:18077877-18079177:Txnrd2;3T3-L1:18077877-18079177:Comt;Heart:18078257-18079047:Scarf2;Heart:18078257-18079047:Dgcr14;Heart:18078257-18079047:Slc25a1;Heart:18078257-18079047:Dgcr6;Heart:18078257-18079047:Gm15954;Heart:18078257-18079047:Prodh;Heart:18078257-18079047:Rtn4r;Heart:18078257-18079047:Gm7873
chr16	18077877	18079177	Heart:18078257-18079047:Zdhhc8;Heart:18078257-18079047:Trmt2a;Heart:18078257-18079047:Dgcr8;Heart:18078257-18079047:D16H22S680E;Heart:18078257-18079047:Arvcf;Heart:18078257-18079047:Txnrd2;Heart:18078257-18079047:Comt;MC3T3-E1:18078287-18079177:Scarf2;MC3T3-E1:18078287-18079177:Dgcr2;MC3T3-E1:18078287-18079177:Tssk1
chr16	18077877	18079177	MC3T3-E1:18078287-18079177:Tssk2;MC3T3-E1:18078287-18079177:Slc25a1;MC3T3-E1:18078287-18079177:Vpreb2;MC3T3-E1:18078287-18079177:Dgcr6;MC3T3-E1:18078287-18079177:Prodh;MC3T3-E1:18078287-18079177:Gm7873;MC3T3-E1:18078287-18079177:Zdhhc8;MC3T3-E1:18078287-18079177:Trmt2a;MC3T3-E1:18078287-18079177:Ranbp1;MC3T3-E1:18078287-18079177:Dgcr8
chr16	18077877	18079177	MC3T3-E1:18078287-18079177:D16H22S680E;MC3T3-E1:18078287-18079177:Arvcf
chr16	18079987	18080157	3T3-L1:18079987-18080157:Lztr1;3T3-L1:18079987-18080157:Med15;3T3-L1:18079987-18080157:Klhl22;3T3-L1:18079987-18080157:Scarf2;3T3-L1:18079987-18080157:Car15;3T3-L1:18079987-18080157:Gm20518;3T3-L1:18079987-18080157:Tssk1;3T3-L1:18079987-18080157:Dgcr14;3T3-L1:18079987-18080157:Slc25a1;3T3-L1:18079987-18080157:Dgcr6
chr16	18079987	18080157	3T3-L1:18079987-18080157:Gm15954;3T3-L1:18079987-18080157:Prodh;3T3-L1:18079987-18080157:Rtn4r;3T3-L1:18079987-18080157:Zdhhc8;3T3-L1:18079987-18080157:SNORA77;3T3-L1:18079987-18080157:Trmt2a;3T3-L1:18079987-18080157:Ranbp1;3T3-L1:18079987-18080157:Dgcr8;3T3-L1:18079987-18080157:D16H22S680E;3T3-L1:18079987-18080157:Arvcf
chr16	18079987	18080157	3T3-L1:18079987-18080157:Gm15764;3T3-L1:18079987-18080157:Txnrd2;3T3-L1:18079987-18080157:Comt;Thymus:18079987-18080157:Smpd4;Thymus:18079987-18080157:Klhl22;Thymus:18079987-18080157:Dgcr2;Thymus:18079987-18080157:Slc25a1;Thymus:18079987-18080157:Dgcr6;Thymus:18079987-18080157:Prodh;Thymus:18079987-18080157:Rtn4r
chr16	18079987	18080157	Thymus:18079987-18080157:Zdhhc8;Thymus:18079987-18080157:Ranbp1;CD4+CD8+:18080087-18080157:Smpd4;CD4+CD8+:18080087-18080157:Rpl26;CD4+CD8+:18080087-18080157:Med15;CD4+CD8+:18080087-18080157:Car15;CD4+CD8+:18080087-18080157:Dgcr14;CD4+CD8+:18080087-18080157:Slc25a1;CD4+CD8+:18080087-18080157:Vpreb2;CD4+CD8+:18080087-18080157:Dgcr6
chr16	18079987	18080157	CD4+CD8+:18080087-18080157:Gm15954;CD4+CD8+:18080087-18080157:Prodh;CD4+CD8+:18080087-18080157:Rtn4r;CD4+CD8+:18080087-18080157:Zdhhc8;CD4+CD8+:18080087-18080157:Ranbp1
chr16	18080277	18080457	CD4+CD8+:18080277-18080457:Smpd4;CD4+CD8+:18080277-18080457:Rpl26;CD4+CD8+:18080277-18080457:Med15;CD4+CD8+:18080277-18080457:Car15;CD4+CD8+:18080277-18080457:Dgcr14;CD4+CD8+:18080277-18080457:Slc25a1;CD4+CD8+:18080277-18080457:Vpreb2;CD4+CD8+:18080277-18080457:Dgcr6;CD4+CD8+:18080277-18080457:Gm15954;CD4+CD8+:18080277-18080457:Prodh
chr16	18080277	18080457	CD4+CD8+:18080277-18080457:Zdhhc8;CD4+CD8+:18080277-18080457:Ranbp1;Kidney:18080277-18080457:Lztr1;Kidney:18080277-18080457:Klhl22;Kidney:18080277-18080457:Scarf2;Kidney:18080277-18080457:Car15;Kidney:18080277-18080457:Gm20518;Kidney:18080277-18080457:Dgcr2;Kidney:18080277-18080457:Tssk1;Kidney:18080277-18080457:Dgcr14
chr16	18080277	18080457	Kidney:18080277-18080457:Slc25a1;Kidney:18080277-18080457:Vpreb2;Kidney:18080277-18080457:Dgcr6;Kidney:18080277-18080457:Gm15954;Kidney:18080277-18080457:Prodh;Kidney:18080277-18080457:Rtn4r;Kidney:18080277-18080457:Zdhhc8;Kidney:18080277-18080457:Trmt2a;Kidney:18080277-18080457:Ranbp1;Kidney:18080277-18080457:Mir1306
chr16	18080277	18080457	Kidney:18080277-18080457:Dgcr8;Kidney:18080277-18080457:D16H22S680E;Kidney:18080277-18080457:Arvcf;Kidney:18080277-18080457:Comt;Thymus:18080277-18080457:Smpd4;Thymus:18080277-18080457:Car15;Thymus:18080277-18080457:Dgcr2;Thymus:18080277-18080457:Slc25a1;Thymus:18080277-18080457:Dgcr6;Thymus:18080277-18080457:Prodh
chr16	18080277	18080457	Thymus:18080277-18080457:Rtn4r;Thymus:18080277-18080457:Zdhhc8;Thymus:18080277-18080457:Ranbp1;Thymus:18080277-18080457:Dgcr8
chr16	18080527	18080917	3T3-L1:18080527-18080917:Lztr1;3T3-L1:18080527-18080917:Klhl22;3T3-L1:18080527-18080917:Scarf2;3T3-L1:18080527-18080917:Car15;3T3-L1:18080527-18080917:Gm20518;3T3-L1:18080527-18080917:Tssk1;3T3-L1:18080527-18080917:Tssk2;3T3-L1:18080527-18080917:Dgcr14;3T3-L1:18080527-18080917:Slc25a1;3T3-L1:18080527-18080917:Dgcr6
chr16	18080527	18080917	3T3-L1:18080527-18080917:Gm15954;3T3-L1:18080527-18080917:Prodh;3T3-L1:18080527-18080917:Rtn4r;3T3-L1:18080527-18080917:Zdhhc8;3T3-L1:18080527-18080917:SNORA77;3T3-L1:18080527-18080917:Trmt2a;3T3-L1:18080527-18080917:Ranbp1;3T3-L1:18080527-18080917:Dgcr8;3T3-L1:18080527-18080917:D16H22S680E;3T3-L1:18080527-18080917:Arvcf
chr16	18080527	18080917	3T3-L1:18080527-18080917:Gm15764;3T3-L1:18080527-18080917:Txnrd2;3T3-L1:18080527-18080917:Comt;CD4+CD8+:18080527-18080917:Smpd4;CD4+CD8+:18080527-18080917:Rpl26;CD4+CD8+:18080527-18080917:Med15;CD4+CD8+:18080527-18080917:Car15;CD4+CD8+:18080527-18080917:Dgcr14;CD4+CD8+:18080527-18080917:Slc25a1;CD4+CD8+:18080527-18080917:Vpreb2
chr16	18080527	18080917	CD4+CD8+:18080527-18080917:Dgcr6;CD4+CD8+:18080527-18080917:Gm15954;CD4+CD8+:18080527-18080917:Prodh;CD4+CD8+:18080527-18080917:Gm7873;CD4+CD8+:18080527-18080917:Zdhhc8;CD4+CD8+:18080527-18080917:Ranbp1;Kidney:18080527-18080917:Lztr1;Kidney:18080527-18080917:Klhl22;Kidney:18080527-18080917:Scarf2;Kidney:18080527-18080917:Car15
chr16	18080527	18080917	Kidney:18080527-18080917:Gm20518;Kidney:18080527-18080917:Dgcr2;Kidney:18080527-18080917:Dgcr14;Kidney:18080527-18080917:Slc25a1;Kidney:18080527-18080917:Vpreb2;Kidney:18080527-18080917:Dgcr6;Kidney:18080527-18080917:Gm15954;Kidney:18080527-18080917:Prodh;Kidney:18080527-18080917:Rtn4r;Kidney:18080527-18080917:Zdhhc8
chr16	18080527	18080917	Kidney:18080527-18080917:Trmt2a;Kidney:18080527-18080917:Ranbp1;Kidney:18080527-18080917:Mir1306;Kidney:18080527-18080917:Dgcr8;Kidney:18080527-18080917:D16H22S680E;Kidney:18080527-18080917:Arvcf;Kidney:18080527-18080917:Comt;Thymus:18080527-18080917:Smpd4;Thymus:18080527-18080917:Klhl22;Thymus:18080527-18080917:Car15
chr16	18080527	18080917	Thymus:18080527-18080917:Dgcr2;Thymus:18080527-18080917:Slc25a1;Thymus:18080527-18080917:Dgcr6;Thymus:18080527-18080917:Prodh;Thymus:18080527-18080917:Rtn4r;Thymus:18080527-18080917:Zdhhc8;Thymus:18080527-18080917:Ranbp1;Thymus:18080527-18080917:Dgcr8
chr16	18081177	18081527	WAT:18081177-18081527:Car15;WAT:18081177-18081527:Gm20518;WAT:18081177-18081527:Dgcr2;WAT:18081177-18081527:Dgcr14;WAT:18081177-18081527:Slc25a1;WAT:18081177-18081527:Dgcr6;WAT:18081177-18081527:Gm15954;WAT:18081177-18081527:Prodh;WAT:18081177-18081527:Rtn4r;WAT:18081177-18081527:Zdhhc8
chr16	18081177	18081527	WAT:18081177-18081527:SNORA77;WAT:18081177-18081527:Trmt2a;WAT:18081177-18081527:Ranbp1;WAT:18081177-18081527:Mir1306;WAT:18081177-18081527:Dgcr8;WAT:18081177-18081527:Comt;Prostate:18081267-18081527:Scarf2;Prostate:18081267-18081527:Dgcr2;Prostate:18081267-18081527:Slc25a1;Prostate:18081267-18081527:Dgcr6
chr16	18081177	18081527	Prostate:18081267-18081527:Prodh;Prostate:18081267-18081527:Zdhhc8;Prostate:18081267-18081527:Trmt2a;Prostate:18081267-18081527:Ranbp1;Prostate:18081267-18081527:D16H22S680E;Prostate:18081267-18081527:Arvcf;Prostate:18081267-18081527:Comt
chr16	18081557	18084537	BAT:18081557-18084537:Klhl22;BAT:18081557-18084537:Slc25a1;BAT:18081557-18084537:Dgcr6;BAT:18081557-18084537:Gm15954;BAT:18081557-18084537:Prodh;BAT:18081557-18084537:Zdhhc8;BAT:18081557-18084537:Trmt2a;BAT:18081557-18084537:Ranbp1;BAT:18081557-18084537:AC084822.1;Cerebellum_neonate:18081557-18084537:Scarf2
chr16	18081557	18084537	Cerebellum_neonate:18081557-18084537:Car15;Cerebellum_neonate:18081557-18084537:Dgcr2;Cerebellum_neonate:18081557-18084537:Slc25a1;Cerebellum_neonate:18081557-18084537:Vpreb2;Cerebellum_neonate:18081557-18084537:Dgcr6;Cerebellum_neonate:18081557-18084537:Prodh;Cerebellum_neonate:18081557-18084537:Rtn4r;Cerebellum_neonate:18081557-18084537:Gm7873;Cerebellum_neonate:18081557-18084537:Zdhhc8;Cerebellum_neonate:18081557-18084537:Trmt2a
chr16	18081557	18084537	Cerebellum_neonate:18081557-18084537:Ranbp1;Cerebellum_neonate:18081557-18084537:Dgcr8;Cerebellum_neonate:18081557-18084537:Arvcf;Cerebellum_neonate:18081557-18084537:Sept5;Heart:18081557-18084537:Dgcr14;Heart:18081557-18084537:Slc25a1;Heart:18081557-18084537:Dgcr6;Heart:18081557-18084537:Gm15954;Heart:18081557-18084537:Prodh;Heart:18081557-18084537:Zdhhc8
chr16	18081557	18084537	Heart:18081557-18084537:Trmt2a;Heart:18081557-18084537:D16H22S680E;Heart:18081557-18084537:Comt;Large_intestine_epithelial:18081557-18084307:Med15;Large_intestine_epithelial:18081557-18084307:Klhl22;Large_intestine_epithelial:18081557-18084307:Car15;Large_intestine_epithelial:18081557-18084307:Dgcr2;Large_intestine_epithelial:18081557-18084307:Dgcr14;Large_intestine_epithelial:18081557-18084307:Slc25a1;Large_intestine_epithelial:18081557-18084307:Dgcr6
chr16	18081557	18084537	Large_intestine_epithelial:18081557-18084307:Gm15954;Large_intestine_epithelial:18081557-18084307:Prodh;Large_intestine_epithelial:18081557-18084307:Rtn4r;Large_intestine_epithelial:18081557-18084307:Zdhhc8;Large_intestine_epithelial:18081557-18084307:SNORA77;Large_intestine_epithelial:18081557-18084307:Trmt2a;Large_intestine_epithelial:18081557-18084307:Ranbp1;Large_intestine_epithelial:18081557-18084307:Dgcr8;Large_intestine_epithelial:18081557-18084307:D16H22S680E;Large_intestine_epithelial:18081557-18084307:Arvcf
chr16	18081557	18084537	Large_intestine_epithelial:18081557-18084307:Comt;Large_intestine_epithelial:18081557-18084307:Gp1bb;Large_intestine_epithelial:18081557-18084307:Sept5;Prostate:18081557-18084537:Slc25a1;Prostate:18081557-18084537:Dgcr6;Prostate:18081557-18084537:Prodh;Prostate:18081557-18084537:Trmt2a;Prostate:18081557-18084537:Ranbp1;Prostate:18081557-18084537:Comt;WAT:18081557-18084537:Dgcr14
chr16	18081557	18084537	WAT:18081557-18084537:Slc25a1;WAT:18081557-18084537:Dgcr6;WAT:18081557-18084537:Prodh;WAT:18081557-18084537:Rtn4r;WAT:18081557-18084537:SNORA77;WAT:18081557-18084537:Ranbp1;WAT:18081557-18084537:Mir1306;WAT:18081557-18084537:Comt;Uterus:18083177-18084087:Slc25a1;Uterus:18083177-18084087:Vpreb2
chr16	18081557	18084537	Uterus:18083177-18084087:Dgcr6;Uterus:18083177-18084087:Prodh;Uterus:18083177-18084087:Zdhhc8;Uterus:18083177-18084087:Trmt2a;Uterus:18083177-18084087:Ranbp1;Hepatocyte:18083317-18084117:Car15;Hepatocyte:18083317-18084117:Dgcr6;Hepatocyte:18083317-18084117:Prodh;Hepatocyte:18083317-18084117:Trmt2a;Hepatocyte:18083317-18084117:Ranbp1
chr16	18081557	18084537	Hepatocyte:18083317-18084117:D16H22S680E;Hepatocyte:18083317-18084117:Comt;Intestine:18083617-18084147:Slc25a1;Intestine:18083617-18084147:Dgcr6;Intestine:18083617-18084147:Prodh;Intestine:18083617-18084147:Ranbp1;Intestine:18083617-18084147:Comt
chr16	18084747	18088887	3T3-L1:18084747-18088157:Lztr1;3T3-L1:18084747-18088157:Klhl22;3T3-L1:18084747-18088157:Klhl22;3T3-L1:18084747-18088157:Scarf2;3T3-L1:18084747-18088157:Scarf2;3T3-L1:18084747-18088157:Car15;3T3-L1:18084747-18088157:Car15;3T3-L1:18084747-18088157:Gm20518;3T3-L1:18084747-18088157:Dgcr2;3T3-L1:18084747-18088157:Tssk1
chr16	18084747	18088887	3T3-L1:18084747-18088157:Tssk1;3T3-L1:18084747-18088157:Tssk2;3T3-L1:18084747-18088157:Dgcr14;3T3-L1:18084747-18088157:Dgcr14;3T3-L1:18084747-18088157:Slc25a1;3T3-L1:18084747-18088157:Slc25a1;3T3-L1:18084747-18088157:Dgcr6;3T3-L1:18084747-18088157:Dgcr6;3T3-L1:18084747-18088157:Gm15954;3T3-L1:18084747-18088157:Gm15954
chr16	18084747	18088887	3T3-L1:18084747-18088157:Prodh;3T3-L1:18084747-18088157:Rtn4r;3T3-L1:18084747-18088157:Rtn4r;3T3-L1:18084747-18088157:Zdhhc8;3T3-L1:18084747-18088157:Zdhhc8;3T3-L1:18084747-18088157:SNORA77;3T3-L1:18084747-18088157:SNORA77;3T3-L1:18084747-18088157:Trmt2a;3T3-L1:18084747-18088157:Ranbp1;3T3-L1:18084747-18088157:Ranbp1
chr16	18084747	18088887	3T3-L1:18084747-18088157:Dgcr8;3T3-L1:18084747-18088157:Dgcr8;3T3-L1:18084747-18088157:D16H22S680E;3T3-L1:18084747-18088157:D16H22S680E;3T3-L1:18084747-18088157:Arvcf;3T3-L1:18084747-18088157:Gm15764;3T3-L1:18084747-18088157:Gm15764;3T3-L1:18084747-18088157:Txnrd2;3T3-L1:18084747-18088157:Txnrd2;3T3-L1:18084747-18088157:Comt
chr16	18084747	18088887	3T3-L1:18084747-18088157:Comt;Cerebellum_neonate:18084747-18088887:Scarf2;Cerebellum_neonate:18084747-18088887:Scarf2;Cerebellum_neonate:18084747-18088887:Car15;Cerebellum_neonate:18084747-18088887:Car15;Cerebellum_neonate:18084747-18088887:Dgcr2;Cerebellum_neonate:18084747-18088887:Dgcr2;Cerebellum_neonate:18084747-18088887:Tssk1;Cerebellum_neonate:18084747-18088887:Tssk1;Cerebellum_neonate:18084747-18088887:Tssk2
chr16	18084747	18088887	Cerebellum_neonate:18084747-18088887:Tssk2;Cerebellum_neonate:18084747-18088887:Gsc2;Cerebellum_neonate:18084747-18088887:Slc25a1;Cerebellum_neonate:18084747-18088887:Slc25a1;Cerebellum_neonate:18084747-18088887:Vpreb2;Cerebellum_neonate:18084747-18088887:Vpreb2;Cerebellum_neonate:18084747-18088887:Dgcr6;Cerebellum_neonate:18084747-18088887:Dgcr6;Cerebellum_neonate:18084747-18088887:Prodh;Cerebellum_neonate:18084747-18088887:Prodh
chr16	18084747	18088887	Cerebellum_neonate:18084747-18088887:Rtn4r;Cerebellum_neonate:18084747-18088887:Gm7873;Cerebellum_neonate:18084747-18088887:Gm7873;Cerebellum_neonate:18084747-18088887:Zdhhc8;Cerebellum_neonate:18084747-18088887:Zdhhc8;Cerebellum_neonate:18084747-18088887:Trmt2a;Cerebellum_neonate:18084747-18088887:Trmt2a;Cerebellum_neonate:18084747-18088887:Ranbp1;Cerebellum_neonate:18084747-18088887:Ranbp1;Cerebellum_neonate:18084747-18088887:Dgcr8
chr16	18084747	18088887	Cerebellum_neonate:18084747-18088887:Dgcr8;Cerebellum_neonate:18084747-18088887:D16H22S680E;Cerebellum_neonate:18084747-18088887:D16H22S680E;Cerebellum_neonate:18084747-18088887:Arvcf;Cerebellum_neonate:18084747-18088887:Arvcf;Cerebellum_neonate:18084747-18088887:Txnrd2;Cerebellum_neonate:18084747-18088887:Sept5;Cerebellum_neonate:18084747-18088887:Sept5;Hepatocyte:18084747-18085047:Dgcr6;Hepatocyte:18084747-18085047:Prodh
chr16	18084747	18088887	Hepatocyte:18084747-18085047:Zdhhc8;Hepatocyte:18084747-18085047:Trmt2a;Hepatocyte:18084747-18085047:Ranbp1;Hepatocyte:18084747-18085047:Dgcr8;Hepatocyte:18084747-18085047:D16H22S680E;Hepatocyte:18084747-18085047:Comt;Prostate:18084747-18088887:Scarf2;Prostate:18084747-18088887:Scarf2;Prostate:18084747-18088887:Dgcr2;Prostate:18084747-18088887:Slc25a1
chr16	18084747	18088887	Prostate:18084747-18088887:Slc25a1;Prostate:18084747-18088887:Dgcr6;Prostate:18084747-18088887:Dgcr6;Prostate:18084747-18088887:Prodh;Prostate:18084747-18088887:Rtn4r;Prostate:18084747-18088887:Zdhhc8;Prostate:18084747-18088887:Trmt2a;Prostate:18084747-18088887:Ranbp1;Prostate:18084747-18088887:Ranbp1;Prostate:18084747-18088887:D16H22S680E
chr16	18084747	18088887	Prostate:18084747-18088887:D16H22S680E;Prostate:18084747-18088887:Arvcf;Prostate:18084747-18088887:Arvcf;Prostate:18084747-18088887:Comt;Prostate:18084747-18088887:Comt;WAT:18084747-18085637:Gm20518;WAT:18084747-18085637:Dgcr14;WAT:18084747-18085637:Slc25a1;WAT:18084747-18085637:Dgcr6;WAT:18084747-18085637:Gm15954
chr16	18084747	18088887	WAT:18084747-18085637:Prodh;WAT:18084747-18085637:Rtn4r;WAT:18084747-18085637:Zdhhc8;WAT:18084747-18085637:SNORA77;WAT:18084747-18085637:Trmt2a;WAT:18084747-18085637:Ranbp1;WAT:18084747-18085637:Mir1306;WAT:18084747-18085637:Dgcr8;WAT:18084747-18085637:Comt;Cerebellum:18086847-18088887:Scarf2
chr16	18084747	18088887	Cerebellum:18086847-18088887:Car15;Cerebellum:18086847-18088887:Gm20518;Cerebellum:18086847-18088887:Dgcr2;Cerebellum:18086847-18088887:Tssk1;Cerebellum:18086847-18088887:Dgcr14;Cerebellum:18086847-18088887:Slc25a1;Cerebellum:18086847-18088887:Dgcr6;Cerebellum:18086847-18088887:Gm15954;Cerebellum:18086847-18088887:Prodh;Cerebellum:18086847-18088887:Rtn4r
chr16	18084747	18088887	Cerebellum:18086847-18088887:Zdhhc8;Cerebellum:18086847-18088887:SNORA77;Cerebellum:18086847-18088887:Trmt2a;Cerebellum:18086847-18088887:Ranbp1;Cerebellum:18086847-18088887:Dgcr8;Cerebellum:18086847-18088887:D16H22S680E;Cerebellum:18086847-18088887:Arvcf;Cerebellum:18086847-18088887:Txnrd2;Cerebellum:18086847-18088887:Comt;Large_intestine_epithelial:18087267-18088887:Lztr1
chr16	18084747	18088887	Large_intestine_epithelial:18087267-18088887:Med15;Large_intestine_epithelial:18087267-18088887:Klhl22;Large_intestine_epithelial:18087267-18088887:Scarf2;Large_intestine_epithelial:18087267-18088887:Car15;Large_intestine_epithelial:18087267-18088887:Dgcr2;Large_intestine_epithelial:18087267-18088887:Dgcr14;Large_intestine_epithelial:18087267-18088887:Slc25a1;Large_intestine_epithelial:18087267-18088887:Dgcr6;Large_intestine_epithelial:18087267-18088887:Gm15954;Large_intestine_epithelial:18087267-18088887:Prodh
chr16	18084747	18088887	Large_intestine_epithelial:18087267-18088887:Zdhhc8;Large_intestine_epithelial:18087267-18088887:SNORA77;Large_intestine_epithelial:18087267-18088887:Trmt2a;Large_intestine_epithelial:18087267-18088887:Ranbp1;Large_intestine_epithelial:18087267-18088887:Dgcr8;Large_intestine_epithelial:18087267-18088887:D16H22S680E;Large_intestine_epithelial:18087267-18088887:Arvcf;Large_intestine_epithelial:18087267-18088887:Gm15764;Large_intestine_epithelial:18087267-18088887:Txnrd2;Large_intestine_epithelial:18087267-18088887:Comt
chr16	18084747	18088887	Large_intestine_epithelial:18087267-18088887:Gp1bb;Large_intestine_epithelial:18087267-18088887:2510002D24Rik;Thymus:18087337-18088887:Dgcr6;Thymus:18087337-18088887:Prodh;Thymus:18087337-18088887:Ranbp1;Lung:18087977-18088887:Car15;Lung:18087977-18088887:Dgcr14;Lung:18087977-18088887:Dgcr6;Lung:18087977-18088887:Prodh;Lung:18087977-18088887:Ranbp1
