## Supplementary material for "Early-Life Environmental Exposures Reprogram Epigenomic Aging to Alter Gene Expression Trajectories": SuppTable4 (part 104 of 289)

### Sheet: SuppTable4 (continued)
Supplemental Table 4: Define the merged Enhancer Anchors
chr16	18084747	18088887	Lung:18087977-18088887:Dgcr8;Lung:18087977-18088887:Arvcf;Th1:18088097-18088887:Klhl22;Th1:18088097-18088887:Slc25a1;Th1:18088097-18088887:Vpreb2;Th1:18088097-18088887:Dgcr6;Th1:18088097-18088887:Zdhhc8;Th1:18088097-18088887:Ranbp1;Th1:18088097-18088887:Dgcr8;MEL:18088187-18088887:Smpd4
chr16	18084747	18088887	MEL:18088187-18088887:Klhl22;MEL:18088187-18088887:Car15;MEL:18088187-18088887:Dgcr14;MEL:18088187-18088887:Slc25a1;MEL:18088187-18088887:Dgcr6;MEL:18088187-18088887:Gm15954;MEL:18088187-18088887:Prodh;MEL:18088187-18088887:SNORA77;MEL:18088187-18088887:Trmt2a;MEL:18088187-18088887:Ranbp1
chr16	18084747	18088887	MEL:18088187-18088887:Dgcr8;MEL:18088187-18088887:D16H22S680E;MEL:18088187-18088887:Arvcf;MEL:18088187-18088887:Txnrd2;MEL:18088187-18088887:Comt;MEL:18088187-18088887:Gm16314;MEL:18088187-18088887:Ufd1l;Heart:18088257-18088887:Car15;Heart:18088257-18088887:Dgcr14;Heart:18088257-18088887:Slc25a1
chr16	18084747	18088887	Heart:18088257-18088887:Dgcr6;Heart:18088257-18088887:Gm15954;Heart:18088257-18088887:Prodh;Heart:18088257-18088887:Rtn4r;Heart:18088257-18088887:Trmt2a;Heart:18088257-18088887:Dgcr8;Heart:18088257-18088887:D16H22S680E;Heart:18088257-18088887:Arvcf;Heart:18088257-18088887:Comt;BAT:18088307-18088887:Klhl22
chr16	18084747	18088887	BAT:18088307-18088887:Gsc2;BAT:18088307-18088887:Slc25a1;BAT:18088307-18088887:Dgcr6;BAT:18088307-18088887:Trmt2a;BAT:18088307-18088887:Ranbp1;BAT:18088307-18088887:D16H22S680E;BAT:18088307-18088887:Arvcf;BAT:18088307-18088887:Txnrd2;Limb_E14.5:18088347-18088887:Klhl22;Limb_E14.5:18088347-18088887:Scarf2
chr16	18084747	18088887	Limb_E14.5:18088347-18088887:Car15;Limb_E14.5:18088347-18088887:Dgcr2;Limb_E14.5:18088347-18088887:Tssk2;Limb_E14.5:18088347-18088887:Slc25a1;Limb_E14.5:18088347-18088887:Vpreb2;Limb_E14.5:18088347-18088887:Dgcr6;Limb_E14.5:18088347-18088887:Gm15954;Limb_E14.5:18088347-18088887:Prodh;Limb_E14.5:18088347-18088887:Rtn4r;Limb_E14.5:18088347-18088887:Zdhhc8
chr16	18084747	18088887	Limb_E14.5:18088347-18088887:SNORA77;Limb_E14.5:18088347-18088887:Trmt2a;Limb_E14.5:18088347-18088887:Ranbp1;Limb_E14.5:18088347-18088887:Dgcr8;Limb_E14.5:18088347-18088887:D16H22S680E;Limb_E14.5:18088347-18088887:Arvcf;Limb_E14.5:18088347-18088887:Txnrd2;Limb_E14.5:18088347-18088887:Comt;WAT:18088397-18088887:Dgcr14;WAT:18088397-18088887:Gsc2
chr16	18084747	18088887	WAT:18088397-18088887:Slc25a1;WAT:18088397-18088887:Dgcr6;WAT:18088397-18088887:Prodh;WAT:18088397-18088887:Rtn4r;WAT:18088397-18088887:SNORA77;WAT:18088397-18088887:Trmt2a;WAT:18088397-18088887:Ranbp1;WAT:18088397-18088887:Mir1306;WAT:18088397-18088887:Dgcr8;WAT:18088397-18088887:Txnrd2
chr16	18084747	18088887	WAT:18088397-18088887:Comt;Limb_E11.5:18088487-18088887:Crkl;Limb_E11.5:18088487-18088887:Lztr1;Limb_E11.5:18088487-18088887:Smpd4;Limb_E11.5:18088487-18088887:Ccdc74a;Limb_E11.5:18088487-18088887:Med15;Limb_E11.5:18088487-18088887:Klhl22;Limb_E11.5:18088487-18088887:Scarf2;Limb_E11.5:18088487-18088887:Car15;Limb_E11.5:18088487-18088887:Dgcr2
chr16	18084747	18088887	Limb_E11.5:18088487-18088887:Dgcr14;Limb_E11.5:18088487-18088887:Slc25a1;Limb_E11.5:18088487-18088887:Dgcr6;Limb_E11.5:18088487-18088887:Gm15954;Limb_E11.5:18088487-18088887:Prodh;Limb_E11.5:18088487-18088887:Rtn4r;Limb_E11.5:18088487-18088887:Zdhhc8;Limb_E11.5:18088487-18088887:SNORA77;Limb_E11.5:18088487-18088887:Trmt2a;Limb_E11.5:18088487-18088887:Ranbp1
chr16	18084747	18088887	Limb_E11.5:18088487-18088887:Dgcr8;Limb_E11.5:18088487-18088887:D16H22S680E;Limb_E11.5:18088487-18088887:Arvcf;Limb_E11.5:18088487-18088887:Gm15764;Limb_E11.5:18088487-18088887:Txnrd2;Limb_E11.5:18088487-18088887:Comt;Limb_E11.5:18088487-18088887:Ufd1l;Limb_E11.5:18088487-18088887:Cdc45;Limb_E11.5:18088487-18088887:2510002D24Rik;ESC_KH2:18088527-18088887:Scarf2
chr16	18084747	18088887	ESC_KH2:18088527-18088887:Car15;ESC_KH2:18088527-18088887:Gsc2;ESC_KH2:18088527-18088887:Vpreb2;ESC_KH2:18088527-18088887:Dgcr6;ESC_KH2:18088527-18088887:Rtn4r;ESC_KH2:18088527-18088887:Zdhhc8;ESC_KH2:18088527-18088887:Trmt2a;ESC_KH2:18088527-18088887:Ranbp1;ESC_KH2:18088527-18088887:Arvcf;Lung_neonate:18088527-18088887:Med15
chr16	18084747	18088887	Lung_neonate:18088527-18088887:Klhl22;Lung_neonate:18088527-18088887:Car15;Lung_neonate:18088527-18088887:Tssk1;Lung_neonate:18088527-18088887:Tssk2;Lung_neonate:18088527-18088887:Vpreb2;Lung_neonate:18088527-18088887:Dgcr6;Lung_neonate:18088527-18088887:Prodh;Lung_neonate:18088527-18088887:Gm7873;Lung_neonate:18088527-18088887:Zdhhc8;Lung_neonate:18088527-18088887:D16H22S680E
chr16	18084747	18088887	Lung_neonate:18088527-18088887:Txnrd2;CH12:18088597-18088887:Car15;CH12:18088597-18088887:Dgcr2;CH12:18088597-18088887:Tssk1;CH12:18088597-18088887:Tssk2;CH12:18088597-18088887:Vpreb2;CH12:18088597-18088887:Dgcr6;CH12:18088597-18088887:Gm7873;CH12:18088597-18088887:Trmt2a;CH12:18088597-18088887:Ranbp1
chr16	18084747	18088887	CH12:18088597-18088887:D16H22S680E;Uterus:18088627-18088887:Car15;Uterus:18088627-18088887:Dgcr2;Uterus:18088627-18088887:Slc25a1;Uterus:18088627-18088887:Vpreb2;Uterus:18088627-18088887:Dgcr6;Uterus:18088627-18088887:Prodh;Uterus:18088627-18088887:Zdhhc8;Uterus:18088627-18088887:Ranbp1;Uterus:18088627-18088887:D16H22S680E
chr16	18084747	18088887	Uterus:18088627-18088887:Arvcf;NPC:18088677-18088887:Gm20518;NPC:18088677-18088887:Dgcr2;NPC:18088677-18088887:Tssk2;NPC:18088677-18088887:Dgcr14;NPC:18088677-18088887:Slc25a1;NPC:18088677-18088887:Dgcr6;NPC:18088677-18088887:Gm15954;NPC:18088677-18088887:Prodh;NPC:18088677-18088887:Zdhhc8
chr16	18084747	18088887	NPC:18088677-18088887:SNORA77;NPC:18088677-18088887:Ranbp1;NPC:18088677-18088887:Mir1306;NPC:18088677-18088887:Dgcr8;NPC:18088677-18088887:Gm15764;NPC:18088677-18088887:Txnrd2;ESC_J1:18088707-18088887:Dgcr2;ESC_J1:18088707-18088887:Slc25a1;ESC_J1:18088707-18088887:Ranbp1;ESC_J1:18088707-18088887:Comt
chr16	18084747	18088887	Stomach_neonate:18088727-18088887:Scarf2;Stomach_neonate:18088727-18088887:Slc25a1;Stomach_neonate:18088727-18088887:Vpreb2;Stomach_neonate:18088727-18088887:Dgcr6;Stomach_neonate:18088727-18088887:Gm7873;Stomach_neonate:18088727-18088887:Zdhhc8;Stomach_neonate:18088727-18088887:Ranbp1;Stomach_neonate:18088727-18088887:D16H22S680E;Stomach_neonate:18088727-18088887:Arvcf;416B:18088767-18088887:Scarf2
chr16	18084747	18088887	416B:18088767-18088887:Gm20518;416B:18088767-18088887:Dgcr2;416B:18088767-18088887:Tssk1;416B:18088767-18088887:Tssk2;416B:18088767-18088887:Dgcr14;416B:18088767-18088887:Gsc2;416B:18088767-18088887:Slc25a1;416B:18088767-18088887:Dgcr6;416B:18088767-18088887:Gm15954;416B:18088767-18088887:Gm7873
chr16	18084747	18088887	416B:18088767-18088887:Zdhhc8;416B:18088767-18088887:Trmt2a;416B:18088767-18088887:Ranbp1;416B:18088767-18088887:Mir1306;416B:18088767-18088887:Dgcr8;416B:18088767-18088887:Arvcf;ZHBTc4:18088797-18088887:Scarf2;ZHBTc4:18088797-18088887:Car15;ZHBTc4:18088797-18088887:Dgcr2;ZHBTc4:18088797-18088887:Vpreb2
chr16	18084747	18088887	ZHBTc4:18088797-18088887:Dgcr6;ZHBTc4:18088797-18088887:Prodh;ZHBTc4:18088797-18088887:Zdhhc8;ZHBTc4:18088797-18088887:Ranbp1;ZHBTc4:18088797-18088887:Dgcr8;Heart_E12.5:18088807-18088887:Med15;Heart_E12.5:18088807-18088887:Klhl22;Heart_E12.5:18088807-18088887:Scarf2;Heart_E12.5:18088807-18088887:Car15;Heart_E12.5:18088807-18088887:Dgcr2
chr16	18084747	18088887	Heart_E12.5:18088807-18088887:Vpreb2;Heart_E12.5:18088807-18088887:Dgcr6;Heart_E12.5:18088807-18088887:Prodh;Heart_E12.5:18088807-18088887:Zdhhc8;Heart_E12.5:18088807-18088887:Ranbp1;Heart_E12.5:18088807-18088887:D16H22S680E;Intestine:18088827-18088887:Slc25a1;Intestine:18088827-18088887:Dgcr6;Intestine:18088827-18088887:Prodh;Intestine:18088827-18088887:Ranbp1
chr16	18110967	18111827	MEL:18110967-18111827:Slc7a4;MEL:18110967-18111827:Smpd4;MEL:18110967-18111827:Klhl22;MEL:18110967-18111827:Dgcr2;MEL:18110967-18111827:Slc25a1;MEL:18110967-18111827:Dgcr6;MEL:18110967-18111827:Gm15954;MEL:18110967-18111827:Prodh;MEL:18110967-18111827:Rtn4r;MEL:18110967-18111827:Zdhhc8
chr16	18110967	18111827	MEL:18110967-18111827:SNORA77;MEL:18110967-18111827:Trmt2a;MEL:18110967-18111827:Ranbp1;MEL:18110967-18111827:Dgcr8;MEL:18110967-18111827:D16H22S680E;MEL:18110967-18111827:Arvcf;MEL:18110967-18111827:Txnrd2;MEL:18110967-18111827:Comt;MEL:18110967-18111827:Gm16314
chr16	18112707	18113427	Testis:18112707-18113427:Dgcr2;Testis:18112707-18113427:Tssk1;Testis:18112707-18113427:Tssk2;Testis:18112707-18113427:Dgcr14;Testis:18112707-18113427:Dgcr6;Testis:18112707-18113427:Zdhhc8;Testis:18112707-18113427:Trmt2a;Testis:18112707-18113427:Ranbp1;Testis:18112707-18113427:Dgcr8;Testis:18112707-18113427:Arvcf
chr16	18112707	18113427	Testis:18112707-18113427:Txnrd2
chr16	18115517	18117697	Cerebellum:18115517-18117697:Dgcr2;Cerebellum:18115517-18117697:Gm15954;Cerebellum:18115517-18117697:Prodh;Cerebellum:18115517-18117697:Trmt2a;Cerebellum:18115517-18117697:Ranbp1;Cerebellum:18115517-18117697:D16H22S680E;Cerebellum:18115517-18117697:Arvcf;Cerebellum:18115517-18117697:Gm15764
chr16	18127897	18150727	Cerebellum:18127897-18150727:Aifm3;Cerebellum:18127897-18150727:Aifm3;Cerebellum:18127897-18150727:Aifm3;Cerebellum:18127897-18150727:Aifm3;Cerebellum:18127897-18150727:Scarf2;Cerebellum:18127897-18150727:Gm20518;Cerebellum:18127897-18150727:Gm20518;Cerebellum:18127897-18150727:Gm20518;Cerebellum:18127897-18150727:Gm20518;Cerebellum:18127897-18150727:Dgcr2
chr16	18127897	18150727	Cerebellum:18127897-18150727:Dgcr2;Cerebellum:18127897-18150727:Dgcr2;Cerebellum:18127897-18150727:Dgcr2;Cerebellum:18127897-18150727:Tssk1;Cerebellum:18127897-18150727:Tssk1;Cerebellum:18127897-18150727:Tssk1;Cerebellum:18127897-18150727:Tssk1;Cerebellum:18127897-18150727:Dgcr14;Cerebellum:18127897-18150727:Dgcr14;Cerebellum:18127897-18150727:Dgcr14
chr16	18127897	18150727	Cerebellum:18127897-18150727:Slc25a1;Cerebellum:18127897-18150727:Slc25a1;Cerebellum:18127897-18150727:Slc25a1;Cerebellum:18127897-18150727:Dgcr6;Cerebellum:18127897-18150727:Dgcr6;Cerebellum:18127897-18150727:Dgcr6;Cerebellum:18127897-18150727:Dgcr6;Cerebellum:18127897-18150727:Gm15954;Cerebellum:18127897-18150727:Gm15954;Cerebellum:18127897-18150727:Gm15954
chr16	18127897	18150727	Cerebellum:18127897-18150727:Gm15954;Cerebellum:18127897-18150727:Prodh;Cerebellum:18127897-18150727:Prodh;Cerebellum:18127897-18150727:Prodh;Cerebellum:18127897-18150727:Prodh;Cerebellum:18127897-18150727:Rtn4r;Cerebellum:18127897-18150727:Rtn4r;Cerebellum:18127897-18150727:Rtn4r;Cerebellum:18127897-18150727:Rtn4r;Cerebellum:18127897-18150727:Gm7873
chr16	18127897	18150727	Cerebellum:18127897-18150727:Gm7873;Cerebellum:18127897-18150727:Gm7873;Cerebellum:18127897-18150727:Gm7873;Cerebellum:18127897-18150727:Zdhhc8;Cerebellum:18127897-18150727:Zdhhc8;Cerebellum:18127897-18150727:Zdhhc8;Cerebellum:18127897-18150727:Zdhhc8;Cerebellum:18127897-18150727:SNORA77;Cerebellum:18127897-18150727:SNORA77;Cerebellum:18127897-18150727:SNORA77
chr16	18127897	18150727	Cerebellum:18127897-18150727:SNORA77;Cerebellum:18127897-18150727:Trmt2a;Cerebellum:18127897-18150727:Trmt2a;Cerebellum:18127897-18150727:Trmt2a;Cerebellum:18127897-18150727:Trmt2a;Cerebellum:18127897-18150727:Ranbp1;Cerebellum:18127897-18150727:Ranbp1;Cerebellum:18127897-18150727:Ranbp1;Cerebellum:18127897-18150727:Ranbp1;Cerebellum:18127897-18150727:Dgcr8
chr16	18127897	18150727	Cerebellum:18127897-18150727:Dgcr8;Cerebellum:18127897-18150727:Dgcr8;Cerebellum:18127897-18150727:Dgcr8;Cerebellum:18127897-18150727:D16H22S680E;Cerebellum:18127897-18150727:D16H22S680E;Cerebellum:18127897-18150727:D16H22S680E;Cerebellum:18127897-18150727:D16H22S680E;Cerebellum:18127897-18150727:Arvcf;Cerebellum:18127897-18150727:Arvcf;Cerebellum:18127897-18150727:Arvcf
chr16	18127897	18150727	Cerebellum:18127897-18150727:Arvcf;Cerebellum:18127897-18150727:Gm15764;Cerebellum:18127897-18150727:Gm15764;Cerebellum:18127897-18150727:Gm15764;Cerebellum:18127897-18150727:Gm15764;Cerebellum:18127897-18150727:Txnrd2;Cerebellum:18127897-18150727:Txnrd2;Cerebellum:18127897-18150727:Txnrd2;Cerebellum:18127897-18150727:Txnrd2;Cerebellum:18127897-18150727:Comt
chr16	18127897	18150727	Cerebellum:18127897-18150727:Comt;Cerebellum:18127897-18150727:Comt;Cerebellum:18127897-18150727:Comt;Cerebellum_neonate:18127897-18141237:Car15;Cerebellum_neonate:18127897-18141237:Dgcr2;Cerebellum_neonate:18127897-18141237:Dgcr2;Cerebellum_neonate:18127897-18141237:Tssk1;Cerebellum_neonate:18127897-18141237:Tssk1;Cerebellum_neonate:18127897-18141237:Tssk2;Cerebellum_neonate:18127897-18141237:Tssk2
chr16	18127897	18150727	Cerebellum_neonate:18127897-18141237:Slc25a1;Cerebellum_neonate:18127897-18141237:Slc25a1;Cerebellum_neonate:18127897-18141237:Vpreb2;Cerebellum_neonate:18127897-18141237:Vpreb2;Cerebellum_neonate:18127897-18141237:Dgcr6;Cerebellum_neonate:18127897-18141237:Dgcr6;Cerebellum_neonate:18127897-18141237:Prodh;Cerebellum_neonate:18127897-18141237:Prodh;Cerebellum_neonate:18127897-18141237:Rtn4r;Cerebellum_neonate:18127897-18141237:Gm7873
chr16	18127897	18150727	Cerebellum_neonate:18127897-18141237:Gm7873;Cerebellum_neonate:18127897-18141237:Zdhhc8;Cerebellum_neonate:18127897-18141237:Zdhhc8;Cerebellum_neonate:18127897-18141237:Trmt2a;Cerebellum_neonate:18127897-18141237:Trmt2a;Cerebellum_neonate:18127897-18141237:Ranbp1;Cerebellum_neonate:18127897-18141237:Ranbp1;Cerebellum_neonate:18127897-18141237:Dgcr8;Cerebellum_neonate:18127897-18141237:Dgcr8;Cerebellum_neonate:18127897-18141237:D16H22S680E
chr16	18127897	18150727	Cerebellum_neonate:18127897-18141237:D16H22S680E;Cerebellum_neonate:18127897-18141237:Arvcf;Cerebellum_neonate:18127897-18141237:Arvcf;Cerebellum_neonate:18127897-18141237:Txnrd2;Cerebellum_neonate:18127897-18141237:Txnrd2;Cerebellum_neonate:18127897-18141237:Comt;Cerebellum_neonate:18127897-18141237:Sept5;Cerebellum_neonate:18127897-18141237:Sept5;Cortex:18127897-18129857:Dgcr6;Cortex:18127897-18129857:Gm15954
chr16	18127897	18150727	Cortex:18127897-18129857:Prodh;Cortex:18127897-18129857:Rtn4r;Cortex:18127897-18129857:Gm7873;Cortex:18127897-18129857:Zdhhc8;Cortex:18127897-18129857:SNORA77;Cortex:18127897-18129857:Trmt2a;Cortex:18127897-18129857:Ranbp1;Cortex:18127897-18129857:Dgcr8;Cortex:18127897-18129857:D16H22S680E;Cortex:18127897-18129857:Arvcf
chr16	18127897	18150727	Cortex:18127897-18129857:Gm15764;ESC_J1:18127897-18129047:Dgcr2;ESC_J1:18127897-18129047:Slc25a1;ESC_J1:18127897-18129047:Trmt2a;ESC_J1:18127897-18129047:Ranbp1;ESC_J1:18127897-18129047:Dgcr8;Heart:18127897-18131087:Car15;Heart:18127897-18131087:Car15;Heart:18127897-18131087:Dgcr2;Heart:18127897-18131087:Dgcr2
chr16	18127897	18150727	Heart:18127897-18131087:Dgcr14;Heart:18127897-18131087:Dgcr14;Heart:18127897-18131087:Dgcr6;Heart:18127897-18131087:Dgcr6;Heart:18127897-18131087:Gm15954;Heart:18127897-18131087:Gm15954;Heart:18127897-18131087:Prodh;Heart:18127897-18131087:Prodh;Heart:18127897-18131087:Rtn4r;Heart:18127897-18131087:Rtn4r
chr16	18127897	18150727	Heart:18127897-18131087:Zdhhc8;Heart:18127897-18131087:Zdhhc8;Heart:18127897-18131087:Trmt2a;Heart:18127897-18131087:Trmt2a;Heart:18127897-18131087:Dgcr8;Heart:18127897-18131087:Dgcr8;Heart:18127897-18131087:D16H22S680E;Heart:18127897-18131087:D16H22S680E;Heart:18127897-18131087:Arvcf;Heart:18127897-18131087:Arvcf
chr16	18127897	18150727	Heart:18127897-18131087:Txnrd2;Heart:18127897-18131087:Comt;Heart:18127897-18131087:Comt;Hindbrain_E11.5:18127897-18128717:Scarf2;Hindbrain_E11.5:18127897-18128717:Car15;Hindbrain_E11.5:18127897-18128717:Tssk1;Hindbrain_E11.5:18127897-18128717:Vpreb2;Hindbrain_E11.5:18127897-18128717:Dgcr6;Hindbrain_E11.5:18127897-18128717:Prodh;Hindbrain_E11.5:18127897-18128717:Zdhhc8
chr16	18127897	18150727	Hindbrain_E11.5:18127897-18128717:Trmt2a;Hindbrain_E11.5:18127897-18128717:Ranbp1;Hindbrain_E11.5:18127897-18128717:Dgcr8;Hindbrain_E11.5:18127897-18128717:Txnrd2;Large_intestine_epithelial:18127897-18129137:Med15;Large_intestine_epithelial:18127897-18129137:Klhl22;Large_intestine_epithelial:18127897-18129137:Car15;Large_intestine_epithelial:18127897-18129137:Dgcr2;Large_intestine_epithelial:18127897-18129137:Dgcr14;Large_intestine_epithelial:18127897-18129137:Slc25a1
chr16	18127897	18150727	Large_intestine_epithelial:18127897-18129137:Dgcr6;Large_intestine_epithelial:18127897-18129137:Gm15954;Large_intestine_epithelial:18127897-18129137:Prodh;Large_intestine_epithelial:18127897-18129137:Rtn4r;Large_intestine_epithelial:18127897-18129137:Zdhhc8;Large_intestine_epithelial:18127897-18129137:SNORA77;Large_intestine_epithelial:18127897-18129137:Trmt2a;Large_intestine_epithelial:18127897-18129137:Ranbp1;Large_intestine_epithelial:18127897-18129137:Dgcr8;Large_intestine_epithelial:18127897-18129137:D16H22S680E
chr16	18127897	18150727	Large_intestine_epithelial:18127897-18129137:Arvcf;Large_intestine_epithelial:18127897-18129137:Gm15764;Large_intestine_epithelial:18127897-18129137:Comt;Large_intestine_epithelial:18127897-18129137:Gp1bb;Limb_E11.5:18127897-18128837:Crkl;Limb_E11.5:18127897-18128837:Lztr1;Limb_E11.5:18127897-18128837:Smpd4;Limb_E11.5:18127897-18128837:Med15;Limb_E11.5:18127897-18128837:Klhl22;Limb_E11.5:18127897-18128837:Scarf2
chr16	18127897	18150727	Limb_E11.5:18127897-18128837:Car15;Limb_E11.5:18127897-18128837:Dgcr2;Limb_E11.5:18127897-18128837:Dgcr14;Limb_E11.5:18127897-18128837:Slc25a1;Limb_E11.5:18127897-18128837:Dgcr6;Limb_E11.5:18127897-18128837:Gm15954;Limb_E11.5:18127897-18128837:Prodh;Limb_E11.5:18127897-18128837:Rtn4r;Limb_E11.5:18127897-18128837:Zdhhc8;Limb_E11.5:18127897-18128837:SNORA77
chr16	18127897	18150727	Limb_E11.5:18127897-18128837:Trmt2a;Limb_E11.5:18127897-18128837:Ranbp1;Limb_E11.5:18127897-18128837:Dgcr8;Limb_E11.5:18127897-18128837:D16H22S680E;Limb_E11.5:18127897-18128837:Arvcf;Limb_E11.5:18127897-18128837:Gm15764;Limb_E11.5:18127897-18128837:Txnrd2;Limb_E11.5:18127897-18128837:Comt;Limb_E11.5:18127897-18128837:Gnb1l;Limb_E11.5:18127897-18128837:Gm16314
chr16	18127897	18150727	Limb_E11.5:18127897-18128837:Sept5;Limb_E11.5:18127897-18128837:Ufd1l;Limb_E11.5:18127897-18128837:Cdc45;Limb_E11.5:18127897-18128837:2510002D24Rik;Limb_E11.5:18127897-18128837:Mrpl40;Neuron_cortical:18127897-18141087:Car15;Neuron_cortical:18127897-18141087:Dgcr2;Neuron_cortical:18127897-18141087:Dgcr2;Neuron_cortical:18127897-18141087:Tssk1;Neuron_cortical:18127897-18141087:Tssk1
chr16	18127897	18150727	Neuron_cortical:18127897-18141087:Dgcr6;Neuron_cortical:18127897-18141087:Dgcr6;Neuron_cortical:18127897-18141087:Prodh;Neuron_cortical:18127897-18141087:Prodh;Neuron_cortical:18127897-18141087:Rtn4r;Neuron_cortical:18127897-18141087:Rtn4r;Neuron_cortical:18127897-18141087:Gm7873;Neuron_cortical:18127897-18141087:Gm7873;Neuron_cortical:18127897-18141087:Zdhhc8;Neuron_cortical:18127897-18141087:Zdhhc8
chr16	18127897	18150727	Neuron_cortical:18127897-18141087:Trmt2a;Neuron_cortical:18127897-18141087:Trmt2a;Neuron_cortical:18127897-18141087:Ranbp1;Neuron_cortical:18127897-18141087:Ranbp1;Neuron_cortical:18127897-18141087:Dgcr8;Neuron_cortical:18127897-18141087:Dgcr8;Neuron_cortical:18127897-18141087:D16H22S680E;Neuron_cortical:18127897-18141087:D16H22S680E;Neuron_cortical:18127897-18141087:Arvcf;Neuron_cortical:18127897-18141087:Arvcf
chr16	18127897	18150727	Neuron_cortical:18127897-18141087:Txnrd2;Neuron_cortical:18127897-18141087:Txnrd2;Neuron_cortical:18127897-18141087:Comt;Limb_E14.5:18130147-18131487:Klhl22;Limb_E14.5:18130147-18131487:Scarf2;Limb_E14.5:18130147-18131487:Car15;Limb_E14.5:18130147-18131487:Dgcr2;Limb_E14.5:18130147-18131487:Tssk2;Limb_E14.5:18130147-18131487:Vpreb2;Limb_E14.5:18130147-18131487:Dgcr6
chr16	18127897	18150727	Limb_E14.5:18130147-18131487:Gm15954;Limb_E14.5:18130147-18131487:Prodh;Limb_E14.5:18130147-18131487:Rtn4r;Limb_E14.5:18130147-18131487:Zdhhc8;Limb_E14.5:18130147-18131487:SNORA77;Limb_E14.5:18130147-18131487:Trmt2a;Limb_E14.5:18130147-18131487:Ranbp1;Limb_E14.5:18130147-18131487:Dgcr8;Limb_E14.5:18130147-18131487:D16H22S680E;Limb_E14.5:18130147-18131487:Arvcf
chr16	18127897	18150727	Limb_E14.5:18130147-18131487:Txnrd2;Limb_E14.5:18130147-18131487:Comt;Limb_E14.5:18130147-18131487:Gm16314;Cerebellum_neonate:18143627-18150727:Dgcr2;Cerebellum_neonate:18143627-18150727:Dgcr2;Cerebellum_neonate:18143627-18150727:Tssk1;Cerebellum_neonate:18143627-18150727:Tssk1;Cerebellum_neonate:18143627-18150727:Tssk2;Cerebellum_neonate:18143627-18150727:Tssk2;Cerebellum_neonate:18143627-18150727:Slc25a1
chr16	18127897	18150727	Cerebellum_neonate:18143627-18150727:Slc25a1;Cerebellum_neonate:18143627-18150727:Vpreb2;Cerebellum_neonate:18143627-18150727:Vpreb2;Cerebellum_neonate:18143627-18150727:Dgcr6;Cerebellum_neonate:18143627-18150727:Dgcr6;Cerebellum_neonate:18143627-18150727:Prodh;Cerebellum_neonate:18143627-18150727:Prodh;Cerebellum_neonate:18143627-18150727:Rtn4r;Cerebellum_neonate:18143627-18150727:Rtn4r;Cerebellum_neonate:18143627-18150727:Gm7873
chr16	18127897	18150727	Cerebellum_neonate:18143627-18150727:Gm7873;Cerebellum_neonate:18143627-18150727:Zdhhc8;Cerebellum_neonate:18143627-18150727:Zdhhc8;Cerebellum_neonate:18143627-18150727:Trmt2a;Cerebellum_neonate:18143627-18150727:Trmt2a;Cerebellum_neonate:18143627-18150727:Ranbp1;Cerebellum_neonate:18143627-18150727:Ranbp1;Cerebellum_neonate:18143627-18150727:Dgcr8;Cerebellum_neonate:18143627-18150727:Dgcr8;Cerebellum_neonate:18143627-18150727:D16H22S680E
chr16	18127897	18150727	Cerebellum_neonate:18143627-18150727:D16H22S680E;Cerebellum_neonate:18143627-18150727:Arvcf;Cerebellum_neonate:18143627-18150727:Arvcf;Cerebellum_neonate:18143627-18150727:Txnrd2;Cerebellum_neonate:18143627-18150727:Txnrd2;Cerebellum_neonate:18143627-18150727:Comt;Cerebellum_neonate:18143627-18150727:Comt;Cerebellum_neonate:18143627-18150727:Sept5;Cerebellum_neonate:18143627-18150727:Sept5;Thymus:18143727-18145047:Dgcr2
chr16	18127897	18150727	Thymus:18143727-18145047:Slc25a1;Thymus:18143727-18145047:Dgcr6;Thymus:18143727-18145047:Prodh;Thymus:18143727-18145047:Rtn4r;Thymus:18143727-18145047:Zdhhc8;Thymus:18143727-18145047:Ranbp1;Thymus:18143727-18145047:Dgcr8;G1E-ER4:18143797-18150727:Dgcr14;G1E-ER4:18143797-18150727:Dgcr14;G1E-ER4:18143797-18150727:Slc25a1
chr16	18127897	18150727	G1E-ER4:18143797-18150727:Slc25a1;G1E-ER4:18143797-18150727:Dgcr6;G1E-ER4:18143797-18150727:Dgcr6;G1E-ER4:18143797-18150727:Gm15954;G1E-ER4:18143797-18150727:Gm15954;G1E-ER4:18143797-18150727:Prodh;G1E-ER4:18143797-18150727:Prodh;G1E-ER4:18143797-18150727:Zdhhc8;G1E-ER4:18143797-18150727:Zdhhc8;G1E-ER4:18143797-18150727:Trmt2a
chr16	18127897	18150727	G1E-ER4:18143797-18150727:Trmt2a;G1E-ER4:18143797-18150727:Ranbp1;G1E-ER4:18143797-18150727:Ranbp1;G1E-ER4:18143797-18150727:Dgcr8;G1E-ER4:18143797-18150727:Dgcr8;G1E-ER4:18143797-18150727:D16H22S680E;G1E-ER4:18143797-18150727:D16H22S680E;G1E-ER4:18143797-18150727:Arvcf;G1E-ER4:18143797-18150727:Arvcf;G1E-ER4:18143797-18150727:Gm15764
chr16	18127897	18150727	G1E-ER4:18143797-18150727:Gm15764;G1E-ER4:18143797-18150727:Txnrd2;G1E-ER4:18143797-18150727:Txnrd2;G1E-ER4:18143797-18150727:Comt;G1E-ER4:18143797-18150727:Gnb1l;G1E-ER4:18143797-18150727:Cdc45;G1E-ER4:18143797-18150727:Cdc45;G1E-ER4:18143797-18150727:2510002D24Rik;G1E-ER4:18143797-18150727:2510002D24Rik;NPC:18143867-18145047:Gm20518
chr16	18127897	18150727	NPC:18143867-18145047:Dgcr2;NPC:18143867-18145047:Tssk2;NPC:18143867-18145047:Dgcr14;NPC:18143867-18145047:Slc25a1;NPC:18143867-18145047:Dgcr6;NPC:18143867-18145047:Gm15954;NPC:18143867-18145047:Prodh;NPC:18143867-18145047:Rtn4r;NPC:18143867-18145047:Gm7873;NPC:18143867-18145047:Zdhhc8
chr16	18127897	18150727	NPC:18143867-18145047:SNORA77;NPC:18143867-18145047:Trmt2a;NPC:18143867-18145047:Ranbp1;NPC:18143867-18145047:Mir1306;NPC:18143867-18145047:Dgcr8;NPC:18143867-18145047:D16H22S680E;NPC:18143867-18145047:Arvcf;NPC:18143867-18145047:Gm15764;NPC:18143867-18145047:Txnrd2;NPC:18143867-18145047:Gnb1l
chr16	18127897	18150727	Lung_neonate:18144227-18144697:Car15;Lung_neonate:18144227-18144697:Tssk1;Lung_neonate:18144227-18144697:Tssk2;Lung_neonate:18144227-18144697:Vpreb2;Lung_neonate:18144227-18144697:Dgcr6;Lung_neonate:18144227-18144697:Prodh;Lung_neonate:18144227-18144697:Gm7873;Lung_neonate:18144227-18144697:Zdhhc8;Lung_neonate:18144227-18144697:Trmt2a;Lung_neonate:18144227-18144697:Ranbp1
chr16	18127897	18150727	Lung_neonate:18144227-18144697:Dgcr8;Lung_neonate:18144227-18144697:D16H22S680E;Lung_neonate:18144227-18144697:Txnrd2;Lung_neonate:18144227-18144697:Comt;Stomach_neonate:18144267-18144577:Slc25a1;Stomach_neonate:18144267-18144577:Vpreb2;Stomach_neonate:18144267-18144577:Dgcr6;Stomach_neonate:18144267-18144577:Prodh;Stomach_neonate:18144267-18144577:Zdhhc8;Stomach_neonate:18144267-18144577:Trmt2a
chr16	18127897	18150727	Stomach_neonate:18144267-18144577:Ranbp1;Stomach_neonate:18144267-18144577:Dgcr8;Stomach_neonate:18144267-18144577:D16H22S680E;Stomach_neonate:18144267-18144577:Arvcf;Stomach_neonate:18144267-18144577:Txnrd2;Brain_E14.5:18144297-18144717:Dgcr2;Brain_E14.5:18144297-18144717:Tssk2;Brain_E14.5:18144297-18144717:Slc25a1;Brain_E14.5:18144297-18144717:Vpreb2;Brain_E14.5:18144297-18144717:Dgcr6
chr16	18127897	18150727	Brain_E14.5:18144297-18144717:Prodh;Brain_E14.5:18144297-18144717:Rtn4r;Brain_E14.5:18144297-18144717:Zdhhc8;Brain_E14.5:18144297-18144717:Trmt2a;Brain_E14.5:18144297-18144717:Ranbp1;Brain_E14.5:18144297-18144717:Dgcr8;Brain_E14.5:18144297-18144717:D16H22S680E;Brain_E14.5:18144297-18144717:Arvcf;Brain_E14.5:18144297-18144717:Txnrd2;Megakaryocyte:18146507-18150727:Slc25a1
chr16	18127897	18150727	Megakaryocyte:18146507-18150727:Dgcr6;Megakaryocyte:18146507-18150727:Prodh;Megakaryocyte:18146507-18150727:Rtn4r;Megakaryocyte:18146507-18150727:Zdhhc8;Megakaryocyte:18146507-18150727:Trmt2a;Megakaryocyte:18146507-18150727:Ranbp1;Megakaryocyte:18146507-18150727:D16H22S680E;Megakaryocyte:18146507-18150727:Comt;Megakaryocyte:18146507-18150727:Gp1bb;Limb_E11.5:18147097-18150287:Crkl
chr16	18127897	18150727	Limb_E11.5:18147097-18150287:Lztr1;Limb_E11.5:18147097-18150287:Smpd4;Limb_E11.5:18147097-18150287:Med15;Limb_E11.5:18147097-18150287:Klhl22;Limb_E11.5:18147097-18150287:Scarf2;Limb_E11.5:18147097-18150287:Car15;Limb_E11.5:18147097-18150287:Dgcr2;Limb_E11.5:18147097-18150287:Dgcr14;Limb_E11.5:18147097-18150287:Slc25a1;Limb_E11.5:18147097-18150287:Dgcr6
chr16	18127897	18150727	Limb_E11.5:18147097-18150287:Gm15954;Limb_E11.5:18147097-18150287:Prodh;Limb_E11.5:18147097-18150287:Rtn4r;Limb_E11.5:18147097-18150287:Zdhhc8;Limb_E11.5:18147097-18150287:SNORA77;Limb_E11.5:18147097-18150287:Trmt2a;Limb_E11.5:18147097-18150287:Ranbp1;Limb_E11.5:18147097-18150287:Dgcr8;Limb_E11.5:18147097-18150287:D16H22S680E;Limb_E11.5:18147097-18150287:Arvcf
chr16	18127897	18150727	Limb_E11.5:18147097-18150287:Gm15764;Limb_E11.5:18147097-18150287:Txnrd2;Limb_E11.5:18147097-18150287:Comt;Limb_E11.5:18147097-18150287:Gnb1l;Limb_E11.5:18147097-18150287:Gm16314;Limb_E11.5:18147097-18150287:Gp1bb;Limb_E11.5:18147097-18150287:Sept5;Limb_E11.5:18147097-18150287:Ufd1l;Limb_E11.5:18147097-18150287:2510002D24Rik;Limb_E11.5:18147097-18150287:Mrpl40
chr16	18127897	18150727	Forebrain_E11.5:18147467-18149507:Scarf2;Forebrain_E11.5:18147467-18149507:Dgcr2;Forebrain_E11.5:18147467-18149507:Slc25a1;Forebrain_E11.5:18147467-18149507:Dgcr6;Forebrain_E11.5:18147467-18149507:Prodh;Forebrain_E11.5:18147467-18149507:Rtn4r;Forebrain_E11.5:18147467-18149507:Zdhhc8;Forebrain_E11.5:18147467-18149507:Trmt2a;Forebrain_E11.5:18147467-18149507:Ranbp1;Forebrain_E11.5:18147467-18149507:D16H22S680E
chr16	18127897	18150727	Hindbrain_E11.5:18147627-18149287:Scarf2;Hindbrain_E11.5:18147627-18149287:Car15;Hindbrain_E11.5:18147627-18149287:Tssk1;Hindbrain_E11.5:18147627-18149287:Slc25a1;Hindbrain_E11.5:18147627-18149287:Vpreb2;Hindbrain_E11.5:18147627-18149287:Dgcr6;Hindbrain_E11.5:18147627-18149287:Prodh;Hindbrain_E11.5:18147627-18149287:Rtn4r;Hindbrain_E11.5:18147627-18149287:Gm7873;Hindbrain_E11.5:18147627-18149287:Zdhhc8
chr16	18127897	18150727	Hindbrain_E11.5:18147627-18149287:Trmt2a;Hindbrain_E11.5:18147627-18149287:Ranbp1;Hindbrain_E11.5:18147627-18149287:Dgcr8;Hindbrain_E11.5:18147627-18149287:Arvcf;Hindbrain_E11.5:18147627-18149287:Txnrd2;Hindbrain_E11.5:18147627-18149287:Comt;Limb_E14.5:18147907-18149817:Klhl22;Limb_E14.5:18147907-18149817:Scarf2;Limb_E14.5:18147907-18149817:Dgcr2;Limb_E14.5:18147907-18149817:Tssk2
chr16	18127897	18150727	Limb_E14.5:18147907-18149817:Slc25a1;Limb_E14.5:18147907-18149817:Vpreb2;Limb_E14.5:18147907-18149817:Dgcr6;Limb_E14.5:18147907-18149817:Gm15954;Limb_E14.5:18147907-18149817:Prodh;Limb_E14.5:18147907-18149817:Rtn4r;Limb_E14.5:18147907-18149817:Zdhhc8;Limb_E14.5:18147907-18149817:SNORA77;Limb_E14.5:18147907-18149817:Trmt2a;Limb_E14.5:18147907-18149817:Ranbp1
chr16	18127897	18150727	Limb_E14.5:18147907-18149817:Dgcr8;Limb_E14.5:18147907-18149817:D16H22S680E;Limb_E14.5:18147907-18149817:Arvcf;Limb_E14.5:18147907-18149817:Txnrd2;Limb_E14.5:18147907-18149817:Comt;Brain_E14.5:18148547-18149937:Dgcr2;Brain_E14.5:18148547-18149937:Tssk2;Brain_E14.5:18148547-18149937:Slc25a1;Brain_E14.5:18148547-18149937:Vpreb2;Brain_E14.5:18148547-18149937:Dgcr6
chr16	18127897	18150727	Brain_E14.5:18148547-18149937:Prodh;Brain_E14.5:18148547-18149937:Rtn4r;Brain_E14.5:18148547-18149937:Zdhhc8;Brain_E14.5:18148547-18149937:Trmt2a;Brain_E14.5:18148547-18149937:Ranbp1;Brain_E14.5:18148547-18149937:Dgcr8;Brain_E14.5:18148547-18149937:D16H22S680E;Brain_E14.5:18148547-18149937:Arvcf;Brain_E14.5:18148547-18149937:Txnrd2;Brain_E14.5:18148547-18149937:Comt
chr16	18152407	18165087	Cerebellum:18152407-18158327:Gm20518;Cerebellum:18152407-18158327:Dgcr2;Cerebellum:18152407-18158327:Tssk1;Cerebellum:18152407-18158327:Dgcr14;Cerebellum:18152407-18158327:Slc25a1;Cerebellum:18152407-18158327:Dgcr6;Cerebellum:18152407-18158327:Gm15954;Cerebellum:18152407-18158327:Prodh;Cerebellum:18152407-18158327:Rtn4r;Cerebellum:18152407-18158327:Zdhhc8
chr16	18152407	18165087	Cerebellum:18152407-18158327:SNORA77;Cerebellum:18152407-18158327:Trmt2a;Cerebellum:18152407-18158327:Ranbp1;Cerebellum:18152407-18158327:Dgcr8;Cerebellum:18152407-18158327:D16H22S680E;Cerebellum:18152407-18158327:Arvcf;Cerebellum:18152407-18158327:Txnrd2;Cerebellum:18152407-18158327:Comt;Cerebellum_neonate:18152407-18159207:Dgcr2;Cerebellum_neonate:18152407-18159207:Tssk1
chr16	18152407	18165087	Cerebellum_neonate:18152407-18159207:Tssk2;Cerebellum_neonate:18152407-18159207:Slc25a1;Cerebellum_neonate:18152407-18159207:Vpreb2;Cerebellum_neonate:18152407-18159207:Dgcr6;Cerebellum_neonate:18152407-18159207:Prodh;Cerebellum_neonate:18152407-18159207:Gm7873;Cerebellum_neonate:18152407-18159207:Zdhhc8;Cerebellum_neonate:18152407-18159207:Trmt2a;Cerebellum_neonate:18152407-18159207:Ranbp1;Cerebellum_neonate:18152407-18159207:Dgcr8
chr16	18152407	18165087	Cerebellum_neonate:18152407-18159207:Arvcf;Cerebellum_neonate:18152407-18159207:Comt;Cerebellum_neonate:18152407-18159207:Sept5;G1E-ER4:18152407-18162287:Dgcr14;G1E-ER4:18152407-18162287:Slc25a1;G1E-ER4:18152407-18162287:Slc25a1;G1E-ER4:18152407-18162287:Dgcr6;G1E-ER4:18152407-18162287:Dgcr6;G1E-ER4:18152407-18162287:Gm15954;G1E-ER4:18152407-18162287:Gm15954
chr16	18152407	18165087	G1E-ER4:18152407-18162287:Prodh;G1E-ER4:18152407-18162287:Prodh;G1E-ER4:18152407-18162287:Zdhhc8;G1E-ER4:18152407-18162287:Zdhhc8;G1E-ER4:18152407-18162287:Trmt2a;G1E-ER4:18152407-18162287:Trmt2a;G1E-ER4:18152407-18162287:Ranbp1;G1E-ER4:18152407-18162287:Ranbp1;G1E-ER4:18152407-18162287:Dgcr8;G1E-ER4:18152407-18162287:Dgcr8
chr16	18152407	18165087	G1E-ER4:18152407-18162287:D16H22S680E;G1E-ER4:18152407-18162287:Arvcf;G1E-ER4:18152407-18162287:Gm15764;G1E-ER4:18152407-18162287:Gm15764;G1E-ER4:18152407-18162287:Txnrd2;G1E-ER4:18152407-18162287:Comt;G1E-ER4:18152407-18162287:Gnb1l;G1E-ER4:18152407-18162287:Cdc45;G1E-ER4:18152407-18162287:Cdc45;G1E-ER4:18152407-18162287:2510002D24Rik
chr16	18152407	18165087	Neuron_cortical:18152407-18162537:Dgcr2;Neuron_cortical:18152407-18162537:Dgcr2;Neuron_cortical:18152407-18162537:Tssk1;Neuron_cortical:18152407-18162537:Tssk1;Neuron_cortical:18152407-18162537:Slc25a1;Neuron_cortical:18152407-18162537:Vpreb2;Neuron_cortical:18152407-18162537:Dgcr6;Neuron_cortical:18152407-18162537:Dgcr6;Neuron_cortical:18152407-18162537:Prodh;Neuron_cortical:18152407-18162537:Prodh
chr16	18152407	18165087	Neuron_cortical:18152407-18162537:Rtn4r;Neuron_cortical:18152407-18162537:Rtn4r;Neuron_cortical:18152407-18162537:Gm7873;Neuron_cortical:18152407-18162537:Gm7873;Neuron_cortical:18152407-18162537:Zdhhc8;Neuron_cortical:18152407-18162537:Zdhhc8;Neuron_cortical:18152407-18162537:Trmt2a;Neuron_cortical:18152407-18162537:Trmt2a;Neuron_cortical:18152407-18162537:Ranbp1;Neuron_cortical:18152407-18162537:Ranbp1
chr16	18152407	18165087	Neuron_cortical:18152407-18162537:Dgcr8;Neuron_cortical:18152407-18162537:Dgcr8;Neuron_cortical:18152407-18162537:D16H22S680E;Neuron_cortical:18152407-18162537:D16H22S680E;Neuron_cortical:18152407-18162537:Arvcf;Neuron_cortical:18152407-18162537:Arvcf;Neuron_cortical:18152407-18162537:Txnrd2;Neuron_cortical:18152407-18162537:Comt;Neuron_cortical:18152407-18162537:Comt;Cortex:18152507-18153137:Dgcr6
chr16	18152407	18165087	Cortex:18152507-18153137:Prodh;Cortex:18152507-18153137:Rtn4r;Cortex:18152507-18153137:Gm7873;Cortex:18152507-18153137:Zdhhc8;Cortex:18152507-18153137:SNORA77;Cortex:18152507-18153137:Trmt2a;Cortex:18152507-18153137:Ranbp1;Cortex:18152507-18153137:D16H22S680E;Cortex:18152507-18153137:Txnrd2;Megakaryocyte:18155487-18162527:Slc25a1
chr16	18152407	18165087	Megakaryocyte:18155487-18162527:Dgcr6;Megakaryocyte:18155487-18162527:Rtn4r;Megakaryocyte:18155487-18162527:Zdhhc8;Megakaryocyte:18155487-18162527:Trmt2a;Megakaryocyte:18155487-18162527:Ranbp1;Megakaryocyte:18155487-18162527:Comt;MEL:18156497-18162027:Smpd4;MEL:18156497-18162027:Slc25a1;MEL:18156497-18162027:Dgcr6;MEL:18156497-18162027:Gm15954
chr16	18152407	18165087	MEL:18156497-18162027:Prodh;MEL:18156497-18162027:Rtn4r;MEL:18156497-18162027:Zdhhc8;MEL:18156497-18162027:SNORA77;MEL:18156497-18162027:Trmt2a;MEL:18156497-18162027:Ranbp1;MEL:18156497-18162027:Dgcr8;MEL:18156497-18162027:D16H22S680E;MEL:18156497-18162027:Arvcf;MEL:18156497-18162027:Gm15764
chr16	18152407	18165087	MEL:18156497-18162027:Txnrd2;MEL:18156497-18162027:Comt;MEL:18156497-18162027:Gnb1l;MEL:18156497-18162027:Gm16314;Th2:18158877-18159957:Dgcr2;Th2:18158877-18159957:Slc25a1;Th2:18158877-18159957:Vpreb2;Th2:18158877-18159957:Dgcr6;Th2:18158877-18159957:Prodh;Th2:18158877-18159957:Zdhhc8
chr16	18152407	18165087	Th2:18158877-18159957:Trmt2a;Th2:18158877-18159957:Ranbp1;Th2:18158877-18159957:Dgcr8;Th2:18158877-18159957:D16H22S680E;Th2:18158877-18159957:Txnrd2;MC3T3-E1:18159187-18164967:Scarf2;MC3T3-E1:18159187-18164967:Slc25a1;MC3T3-E1:18159187-18164967:Vpreb2;MC3T3-E1:18159187-18164967:Dgcr6;MC3T3-E1:18159187-18164967:Prodh
chr16	18152407	18165087	MC3T3-E1:18159187-18164967:Rtn4r;MC3T3-E1:18159187-18164967:Gm7873;MC3T3-E1:18159187-18164967:Zdhhc8;MC3T3-E1:18159187-18164967:Trmt2a;MC3T3-E1:18159187-18164967:Ranbp1;MC3T3-E1:18159187-18164967:Dgcr8;MC3T3-E1:18159187-18164967:D16H22S680E;MC3T3-E1:18159187-18164967:Arvcf;MC3T3-E1:18159187-18164967:Txnrd2;MC3T3-E1:18159187-18164967:Comt
chr16	18152407	18165087	MC3T3-E1:18159187-18164967:Sept5;3T3-L1:18159307-18165087:Klhl22;3T3-L1:18159307-18165087:Scarf2;3T3-L1:18159307-18165087:Tssk1;3T3-L1:18159307-18165087:Dgcr14;3T3-L1:18159307-18165087:Slc25a1;3T3-L1:18159307-18165087:Dgcr6;3T3-L1:18159307-18165087:Gm15954;3T3-L1:18159307-18165087:Prodh;3T3-L1:18159307-18165087:Rtn4r
chr16	18152407	18165087	3T3-L1:18159307-18165087:Zdhhc8;3T3-L1:18159307-18165087:SNORA77;3T3-L1:18159307-18165087:Trmt2a;3T3-L1:18159307-18165087:Ranbp1;3T3-L1:18159307-18165087:Dgcr8;3T3-L1:18159307-18165087:D16H22S680E;3T3-L1:18159307-18165087:Arvcf;3T3-L1:18159307-18165087:Gm15764;3T3-L1:18159307-18165087:Txnrd2;3T3-L1:18159307-18165087:Comt
chr16	18152407	18165087	3T3-L1:18159307-18165087:Gnb1l;3T3-L1:18159307-18165087:Gm16314;416B:18159347-18159837:Dgcr2;416B:18159347-18159837:Tssk1;416B:18159347-18159837:Tssk2;416B:18159347-18159837:Dgcr14;416B:18159347-18159837:Gsc2;416B:18159347-18159837:Slc25a1;416B:18159347-18159837:Vpreb2;416B:18159347-18159837:Dgcr6
chr16	18152407	18165087	416B:18159347-18159837:Gm15954;416B:18159347-18159837:Prodh;416B:18159347-18159837:Rtn4r;416B:18159347-18159837:Gm7873;416B:18159347-18159837:Zdhhc8;416B:18159347-18159837:Trmt2a;416B:18159347-18159837:Ranbp1;416B:18159347-18159837:Mir1306;416B:18159347-18159837:Dgcr8;NPC:18159587-18162207:Tssk2
chr16	18152407	18165087	NPC:18159587-18162207:Dgcr14;NPC:18159587-18162207:Slc25a1;NPC:18159587-18162207:Dgcr6;NPC:18159587-18162207:Gm15954;NPC:18159587-18162207:Prodh;NPC:18159587-18162207:Rtn4r;NPC:18159587-18162207:Zdhhc8;NPC:18159587-18162207:SNORA77;NPC:18159587-18162207:Ranbp1;NPC:18159587-18162207:Mir1306
chr16	18152407	18165087	NPC:18159587-18162207:Dgcr8;NPC:18159587-18162207:D16H22S680E;NPC:18159587-18162207:Arvcf;NPC:18159587-18162207:Gm15764;NPC:18159587-18162207:Txnrd2;Limb_E14.5:18159817-18161807:Klhl22;Limb_E14.5:18159817-18161807:Scarf2;Limb_E14.5:18159817-18161807:Dgcr2;Limb_E14.5:18159817-18161807:Tssk2;Limb_E14.5:18159817-18161807:Dgcr14
chr16	18152407	18165087	Limb_E14.5:18159817-18161807:Slc25a1;Limb_E14.5:18159817-18161807:Vpreb2;Limb_E14.5:18159817-18161807:Dgcr6;Limb_E14.5:18159817-18161807:Gm15954;Limb_E14.5:18159817-18161807:Prodh;Limb_E14.5:18159817-18161807:Rtn4r;Limb_E14.5:18159817-18161807:Zdhhc8;Limb_E14.5:18159817-18161807:SNORA77;Limb_E14.5:18159817-18161807:Trmt2a;Limb_E14.5:18159817-18161807:Ranbp1
chr16	18152407	18165087	Limb_E14.5:18159817-18161807:Dgcr8;Limb_E14.5:18159817-18161807:D16H22S680E;Limb_E14.5:18159817-18161807:Arvcf;Limb_E14.5:18159817-18161807:Txnrd2;Lung_E14.5:18159877-18160717:Vpreb2;Lung_E14.5:18159877-18160717:Prodh;Lung_E14.5:18159877-18160717:Rtn4r;Lung_E14.5:18159877-18160717:Gm7873;Lung_E14.5:18159877-18160717:Zdhhc8;Lung_E14.5:18159877-18160717:Trmt2a
chr16	18152407	18165087	Lung_E14.5:18159877-18160717:Ranbp1;Lung_E14.5:18159877-18160717:Dgcr8;Lung_E14.5:18159877-18160717:Arvcf;Lung_E14.5:18159877-18160717:Txnrd2;Lung_E14.5:18159877-18160717:Comt;Brain_E14.5:18160397-18160837:Tssk2;Brain_E14.5:18160397-18160837:Slc25a1;Brain_E14.5:18160397-18160837:Vpreb2;Brain_E14.5:18160397-18160837:Dgcr6;Brain_E14.5:18160397-18160837:Prodh
chr16	18152407	18165087	Brain_E14.5:18160397-18160837:Rtn4r;Brain_E14.5:18160397-18160837:Zdhhc8;Brain_E14.5:18160397-18160837:Trmt2a;Brain_E14.5:18160397-18160837:Ranbp1;Brain_E14.5:18160397-18160837:Dgcr8;Brain_E14.5:18160397-18160837:D16H22S680E;Brain_E14.5:18160397-18160837:Arvcf;Brain_E14.5:18160397-18160837:Txnrd2;Brain_E14.5:18160397-18160837:Comt
chr16	18175167	18178287	Cerebellum:18175167-18178287:Aifm3;Cerebellum:18175167-18178287:Gm20518;Cerebellum:18175167-18178287:Dgcr2;Cerebellum:18175167-18178287:Tssk1;Cerebellum:18175167-18178287:Tssk2;Cerebellum:18175167-18178287:Dgcr14;Cerebellum:18175167-18178287:Slc25a1;Cerebellum:18175167-18178287:Dgcr6;Cerebellum:18175167-18178287:Gm15954;Cerebellum:18175167-18178287:Prodh
chr16	18175167	18178287	Cerebellum:18175167-18178287:Rtn4r;Cerebellum:18175167-18178287:Zdhhc8;Cerebellum:18175167-18178287:SNORA77;Cerebellum:18175167-18178287:Trmt2a;Cerebellum:18175167-18178287:Ranbp1;Cerebellum:18175167-18178287:Dgcr8;Cerebellum:18175167-18178287:D16H22S680E;Cerebellum:18175167-18178287:Arvcf;Cerebellum:18175167-18178287:Gm15764;Cerebellum:18175167-18178287:Txnrd2
chr16	18175167	18178287	Cerebellum:18175167-18178287:Comt;Cerebellum_neonate:18175167-18178277:Dgcr2;Cerebellum_neonate:18175167-18178277:Tssk1;Cerebellum_neonate:18175167-18178277:Tssk2;Cerebellum_neonate:18175167-18178277:Slc25a1;Cerebellum_neonate:18175167-18178277:Vpreb2;Cerebellum_neonate:18175167-18178277:Dgcr6;Cerebellum_neonate:18175167-18178277:Prodh;Cerebellum_neonate:18175167-18178277:Rtn4r;Cerebellum_neonate:18175167-18178277:Gm7873
chr16	18175167	18178287	Cerebellum_neonate:18175167-18178277:Zdhhc8;Cerebellum_neonate:18175167-18178277:Trmt2a;Cerebellum_neonate:18175167-18178277:Ranbp1;Cerebellum_neonate:18175167-18178277:Dgcr8;Cerebellum_neonate:18175167-18178277:D16H22S680E;Cerebellum_neonate:18175167-18178277:Arvcf;Cerebellum_neonate:18175167-18178277:Txnrd2;Cerebellum_neonate:18175167-18178277:Comt;Cerebellum_neonate:18175167-18178277:Sept5;Limb_E11.5:18175547-18177357:Crkl
chr16	18175167	18178287	Limb_E11.5:18175547-18177357:Lztr1;Limb_E11.5:18175547-18177357:Smpd4;Limb_E11.5:18175547-18177357:Med15;Limb_E11.5:18175547-18177357:Klhl22;Limb_E11.5:18175547-18177357:Scarf2;Limb_E11.5:18175547-18177357:Car15;Limb_E11.5:18175547-18177357:Gm20518;Limb_E11.5:18175547-18177357:Dgcr2;Limb_E11.5:18175547-18177357:Dgcr14;Limb_E11.5:18175547-18177357:Slc25a1
chr16	18175167	18178287	Limb_E11.5:18175547-18177357:Dgcr6;Limb_E11.5:18175547-18177357:Gm15954;Limb_E11.5:18175547-18177357:Prodh;Limb_E11.5:18175547-18177357:Rtn4r;Limb_E11.5:18175547-18177357:Zdhhc8;Limb_E11.5:18175547-18177357:SNORA77;Limb_E11.5:18175547-18177357:Trmt2a;Limb_E11.5:18175547-18177357:Ranbp1;Limb_E11.5:18175547-18177357:Dgcr8;Limb_E11.5:18175547-18177357:D16H22S680E
chr16	18175167	18178287	Limb_E11.5:18175547-18177357:Arvcf;Limb_E11.5:18175547-18177357:Gm15764;Limb_E11.5:18175547-18177357:Txnrd2;Limb_E11.5:18175547-18177357:Comt;Limb_E11.5:18175547-18177357:Gnb1l;Limb_E11.5:18175547-18177357:Gm16314;Limb_E11.5:18175547-18177357:Gp1bb;Limb_E11.5:18175547-18177357:Sept5;Limb_E11.5:18175547-18177357:Ufd1l;Limb_E11.5:18175547-18177357:Cdc45
chr16	18175167	18178287	Limb_E11.5:18175547-18177357:Mrpl40;Liver:18175547-18177357:Slc25a1;Liver:18175547-18177357:Dgcr6;Liver:18175547-18177357:Prodh;Liver:18175547-18177357:Zdhhc8;Liver:18175547-18177357:Trmt2a;Liver:18175547-18177357:Ranbp1;Liver:18175547-18177357:Dgcr8;Liver:18175547-18177357:Arvcf;Liver:18175547-18177357:Txnrd2
chr16	18175167	18178287	Liver:18175547-18177357:Comt;Limb_E14.5:18175627-18176727:Scarf2;Limb_E14.5:18175627-18176727:Dgcr2;Limb_E14.5:18175627-18176727:Tssk2;Limb_E14.5:18175627-18176727:Slc25a1;Limb_E14.5:18175627-18176727:Dgcr6;Limb_E14.5:18175627-18176727:Gm15954;Limb_E14.5:18175627-18176727:Prodh;Limb_E14.5:18175627-18176727:Rtn4r;Limb_E14.5:18175627-18176727:Zdhhc8
chr16	18175167	18178287	Limb_E14.5:18175627-18176727:SNORA77;Limb_E14.5:18175627-18176727:Trmt2a;Limb_E14.5:18175627-18176727:Ranbp1;Limb_E14.5:18175627-18176727:Dgcr8;Limb_E14.5:18175627-18176727:D16H22S680E;Limb_E14.5:18175627-18176727:Arvcf;Limb_E14.5:18175627-18176727:Txnrd2;Limb_E14.5:18175627-18176727:Comt
chr16	18180747	18183157	Limb_E11.5:18180747-18182807:Crkl;Limb_E11.5:18180747-18182807:Lztr1;Limb_E11.5:18180747-18182807:Thap7;Limb_E11.5:18180747-18182807:Smpd4;Limb_E11.5:18180747-18182807:Med15;Limb_E11.5:18180747-18182807:Klhl22;Limb_E11.5:18180747-18182807:Car15;Limb_E11.5:18180747-18182807:Gm20518;Limb_E11.5:18180747-18182807:Dgcr2;Limb_E11.5:18180747-18182807:Dgcr14
chr16	18180747	18183157	Limb_E11.5:18180747-18182807:Slc25a1;Limb_E11.5:18180747-18182807:Dgcr6;Limb_E11.5:18180747-18182807:Gm15954;Limb_E11.5:18180747-18182807:Prodh;Limb_E11.5:18180747-18182807:Rtn4r;Limb_E11.5:18180747-18182807:Zdhhc8;Limb_E11.5:18180747-18182807:SNORA77;Limb_E11.5:18180747-18182807:Trmt2a;Limb_E11.5:18180747-18182807:Ranbp1;Limb_E11.5:18180747-18182807:Dgcr8
chr16	18180747	18183157	Limb_E11.5:18180747-18182807:D16H22S680E;Limb_E11.5:18180747-18182807:Arvcf;Limb_E11.5:18180747-18182807:Gm15764;Limb_E11.5:18180747-18182807:Txnrd2;Limb_E11.5:18180747-18182807:Comt;Limb_E11.5:18180747-18182807:Gnb1l;Limb_E11.5:18180747-18182807:Gm16314;Limb_E11.5:18180747-18182807:Gp1bb;Limb_E11.5:18180747-18182807:Sept5;Limb_E11.5:18180747-18182807:2510002D24Rik
chr16	18180747	18183157	Limb_E14.5:18180917-18182037:Klhl22;Limb_E14.5:18180917-18182037:Scarf2;Limb_E14.5:18180917-18182037:Dgcr2;Limb_E14.5:18180917-18182037:Tssk2;Limb_E14.5:18180917-18182037:Slc25a1;Limb_E14.5:18180917-18182037:Dgcr6;Limb_E14.5:18180917-18182037:Gm15954;Limb_E14.5:18180917-18182037:Prodh;Limb_E14.5:18180917-18182037:Rtn4r;Limb_E14.5:18180917-18182037:Zdhhc8
chr16	18180747	18183157	Limb_E14.5:18180917-18182037:SNORA77;Limb_E14.5:18180917-18182037:Trmt2a;Limb_E14.5:18180917-18182037:Ranbp1;Limb_E14.5:18180917-18182037:Dgcr8;Limb_E14.5:18180917-18182037:D16H22S680E;Limb_E14.5:18180917-18182037:Arvcf;Limb_E14.5:18180917-18182037:Txnrd2;Limb_E14.5:18180917-18182037:Comt;MEL:18182387-18183157:Smpd4;MEL:18182387-18183157:Slc25a1
chr16	18180747	18183157	MEL:18182387-18183157:Dgcr6;MEL:18182387-18183157:Gm15954;MEL:18182387-18183157:Prodh;MEL:18182387-18183157:Gm7873;MEL:18182387-18183157:SNORA77;MEL:18182387-18183157:Trmt2a;MEL:18182387-18183157:Ranbp1;MEL:18182387-18183157:Mir1306;MEL:18182387-18183157:Dgcr8;MEL:18182387-18183157:Mir185
chr16	18180747	18183157	MEL:18182387-18183157:D16H22S680E;MEL:18182387-18183157:Arvcf;MEL:18182387-18183157:Gm15764;MEL:18182387-18183157:Txnrd2;MEL:18182387-18183157:Comt;MEL:18182387-18183157:Gnb1l;MEL:18182387-18183157:Gm16314;MEL:18182387-18183157:Sept5;MEL:18182387-18183157:Ufd1l;MEL:18182387-18183157:Cdc45
chr16	18183307	18188027	Prostate:18183307-18188027:Dgcr2;Prostate:18183307-18188027:Slc25a1;Prostate:18183307-18188027:Dgcr6;Prostate:18183307-18188027:Prodh;Prostate:18183307-18188027:Zdhhc8;Prostate:18183307-18188027:Trmt2a;Prostate:18183307-18188027:Ranbp1;Prostate:18183307-18188027:Dgcr8;Prostate:18183307-18188027:D16H22S680E;Prostate:18183307-18188027:Arvcf
chr16	18183307	18188027	Prostate:18183307-18188027:Txnrd2;Prostate:18183307-18188027:Comt;Forelimb_bud_embryo:18185287-18187507:Tssk1;Forelimb_bud_embryo:18185287-18187507:Dgcr6;Forelimb_bud_embryo:18185287-18187507:Prodh;Forelimb_bud_embryo:18185287-18187507:Rtn4r;Forelimb_bud_embryo:18185287-18187507:Zdhhc8;Forelimb_bud_embryo:18185287-18187507:Trmt2a;Forelimb_bud_embryo:18185287-18187507:Ranbp1;Forelimb_bud_embryo:18185287-18187507:Dgcr8
chr16	18183307	18188027	Forelimb_bud_embryo:18185287-18187507:D16H22S680E;Forelimb_bud_embryo:18185287-18187507:Arvcf;Forelimb_bud_embryo:18185287-18187507:Txnrd2;Forelimb_bud_embryo:18185287-18187507:Comt;Limb_E11.5:18185287-18186247:Crkl;Limb_E11.5:18185287-18186247:Lztr1;Limb_E11.5:18185287-18186247:Smpd4;Limb_E11.5:18185287-18186247:Med15;Limb_E11.5:18185287-18186247:Klhl22;Limb_E11.5:18185287-18186247:Car15
chr16	18183307	18188027	Limb_E11.5:18185287-18186247:Dgcr2;Limb_E11.5:18185287-18186247:Dgcr14;Limb_E11.5:18185287-18186247:Slc25a1;Limb_E11.5:18185287-18186247:Dgcr6;Limb_E11.5:18185287-18186247:Gm15954;Limb_E11.5:18185287-18186247:Prodh;Limb_E11.5:18185287-18186247:Rtn4r;Limb_E11.5:18185287-18186247:Zdhhc8;Limb_E11.5:18185287-18186247:SNORA77;Limb_E11.5:18185287-18186247:Trmt2a
chr16	18183307	18188027	Limb_E11.5:18185287-18186247:Ranbp1;Limb_E11.5:18185287-18186247:Dgcr8;Limb_E11.5:18185287-18186247:D16H22S680E;Limb_E11.5:18185287-18186247:Arvcf;Limb_E11.5:18185287-18186247:Gm15764;Limb_E11.5:18185287-18186247:Txnrd2;Limb_E11.5:18185287-18186247:Comt;Limb_E11.5:18185287-18186247:Gnb1l;Limb_E11.5:18185287-18186247:Gm16314;Limb_E11.5:18185287-18186247:Gp1bb
chr16	18183307	18188027	Limb_E11.5:18185287-18186247:Sept5;Limb_E11.5:18185287-18186247:2510002D24Rik;Limb_E14.5:18185357-18187027:Scarf2;Limb_E14.5:18185357-18187027:Dgcr2;Limb_E14.5:18185357-18187027:Tssk2;Limb_E14.5:18185357-18187027:Slc25a1;Limb_E14.5:18185357-18187027:Dgcr6;Limb_E14.5:18185357-18187027:Gm15954;Limb_E14.5:18185357-18187027:Prodh;Limb_E14.5:18185357-18187027:Rtn4r
chr16	18183307	18188027	Limb_E14.5:18185357-18187027:Zdhhc8;Limb_E14.5:18185357-18187027:SNORA77;Limb_E14.5:18185357-18187027:Trmt2a;Limb_E14.5:18185357-18187027:Ranbp1;Limb_E14.5:18185357-18187027:Dgcr8;Limb_E14.5:18185357-18187027:D16H22S680E;Limb_E14.5:18185357-18187027:Arvcf;Limb_E14.5:18185357-18187027:Txnrd2;Limb_E14.5:18185357-18187027:Comt
chr16	18191607	18202157	Neuron_cortical:18191607-18199347:Dgcr2;Neuron_cortical:18191607-18199347:Dgcr2;Neuron_cortical:18191607-18199347:Tssk1;Neuron_cortical:18191607-18199347:Gsc2;Neuron_cortical:18191607-18199347:Slc25a1;Neuron_cortical:18191607-18199347:Dgcr6;Neuron_cortical:18191607-18199347:Dgcr6;Neuron_cortical:18191607-18199347:Prodh;Neuron_cortical:18191607-18199347:Prodh;Neuron_cortical:18191607-18199347:Rtn4r
chr16	18191607	18202157	Neuron_cortical:18191607-18199347:Rtn4r;Neuron_cortical:18191607-18199347:Gm7873;Neuron_cortical:18191607-18199347:Gm7873;Neuron_cortical:18191607-18199347:Zdhhc8;Neuron_cortical:18191607-18199347:Zdhhc8;Neuron_cortical:18191607-18199347:Trmt2a;Neuron_cortical:18191607-18199347:Trmt2a;Neuron_cortical:18191607-18199347:Ranbp1;Neuron_cortical:18191607-18199347:Ranbp1;Neuron_cortical:18191607-18199347:Dgcr8
chr16	18191607	18202157	Neuron_cortical:18191607-18199347:Dgcr8;Neuron_cortical:18191607-18199347:D16H22S680E;Neuron_cortical:18191607-18199347:D16H22S680E;Neuron_cortical:18191607-18199347:Arvcf;Neuron_cortical:18191607-18199347:Arvcf;Neuron_cortical:18191607-18199347:Txnrd2;Neuron_cortical:18191607-18199347:Txnrd2;Neuron_cortical:18191607-18199347:Comt;Neuron_cortical:18191607-18199347:Comt;Cerebellum_neonate:18193297-18201957:Tssk1
chr16	18191607	18202157	Cerebellum_neonate:18193297-18201957:Tssk1;Cerebellum_neonate:18193297-18201957:Tssk2;Cerebellum_neonate:18193297-18201957:Tssk2;Cerebellum_neonate:18193297-18201957:Slc25a1;Cerebellum_neonate:18193297-18201957:Slc25a1;Cerebellum_neonate:18193297-18201957:Vpreb2;Cerebellum_neonate:18193297-18201957:Vpreb2;Cerebellum_neonate:18193297-18201957:Dgcr6;Cerebellum_neonate:18193297-18201957:Dgcr6;Cerebellum_neonate:18193297-18201957:Prodh
chr16	18191607	18202157	Cerebellum_neonate:18193297-18201957:Prodh;Cerebellum_neonate:18193297-18201957:Rtn4r;Cerebellum_neonate:18193297-18201957:Rtn4r;Cerebellum_neonate:18193297-18201957:Gm7873;Cerebellum_neonate:18193297-18201957:Gm7873;Cerebellum_neonate:18193297-18201957:Zdhhc8;Cerebellum_neonate:18193297-18201957:Zdhhc8;Cerebellum_neonate:18193297-18201957:Trmt2a;Cerebellum_neonate:18193297-18201957:Trmt2a;Cerebellum_neonate:18193297-18201957:Ranbp1
chr16	18191607	18202157	Cerebellum_neonate:18193297-18201957:Ranbp1;Cerebellum_neonate:18193297-18201957:Dgcr8;Cerebellum_neonate:18193297-18201957:Dgcr8;Cerebellum_neonate:18193297-18201957:D16H22S680E;Cerebellum_neonate:18193297-18201957:D16H22S680E;Cerebellum_neonate:18193297-18201957:Arvcf;Cerebellum_neonate:18193297-18201957:Arvcf;Cerebellum_neonate:18193297-18201957:Txnrd2;Cerebellum_neonate:18193297-18201957:Txnrd2;Cerebellum_neonate:18193297-18201957:Comt
chr16	18191607	18202157	Cerebellum_neonate:18193297-18201957:Comt;Cerebellum_neonate:18193297-18201957:Sept5;Cerebellum_neonate:18193297-18201957:Sept5;Large_intestine_epithelial:18193507-18196507:Med15;Large_intestine_epithelial:18193507-18196507:Klhl22;Large_intestine_epithelial:18193507-18196507:Car15;Large_intestine_epithelial:18193507-18196507:Dgcr2;Large_intestine_epithelial:18193507-18196507:Dgcr14;Large_intestine_epithelial:18193507-18196507:Slc25a1;Large_intestine_epithelial:18193507-18196507:Dgcr6
chr16	18191607	18202157	Large_intestine_epithelial:18193507-18196507:Gm15954;Large_intestine_epithelial:18193507-18196507:Prodh;Large_intestine_epithelial:18193507-18196507:Rtn4r;Large_intestine_epithelial:18193507-18196507:Zdhhc8;Large_intestine_epithelial:18193507-18196507:SNORA77;Large_intestine_epithelial:18193507-18196507:Trmt2a;Large_intestine_epithelial:18193507-18196507:Ranbp1;Large_intestine_epithelial:18193507-18196507:Dgcr8;Large_intestine_epithelial:18193507-18196507:D16H22S680E;Large_intestine_epithelial:18193507-18196507:Arvcf
chr16	18191607	18202157	Large_intestine_epithelial:18193507-18196507:Gm15764;Large_intestine_epithelial:18193507-18196507:Txnrd2;Large_intestine_epithelial:18193507-18196507:Comt;Large_intestine_epithelial:18193507-18196507:Gnb1l;Large_intestine_epithelial:18193507-18196507:Gm16314;Large_intestine_epithelial:18193507-18196507:Gp1bb;Large_intestine_epithelial:18193507-18196507:Sept5;3T3-L1:18193557-18196027:Klhl22;3T3-L1:18193557-18196027:Scarf2;3T3-L1:18193557-18196027:Slc25a1
chr16	18191607	18202157	3T3-L1:18193557-18196027:Dgcr6;3T3-L1:18193557-18196027:Gm15954;3T3-L1:18193557-18196027:Prodh;3T3-L1:18193557-18196027:Rtn4r;3T3-L1:18193557-18196027:Zdhhc8;3T3-L1:18193557-18196027:SNORA77;3T3-L1:18193557-18196027:Trmt2a;3T3-L1:18193557-18196027:Ranbp1;3T3-L1:18193557-18196027:Dgcr8;3T3-L1:18193557-18196027:D16H22S680E
chr16	18191607	18202157	3T3-L1:18193557-18196027:Arvcf;3T3-L1:18193557-18196027:Gm15764;3T3-L1:18193557-18196027:Txnrd2;3T3-L1:18193557-18196027:Comt;3T3-L1:18193557-18196027:Gnb1l;3T3-L1:18193557-18196027:Gm16314;3T3-L1:18193557-18196027:Gp1bb;3T3-L1:18193557-18196027:Sept5;Peritoneal_macrophage:18193877-18196217:Dgcr2;Peritoneal_macrophage:18193877-18196217:Tssk1
chr16	18191607	18202157	Peritoneal_macrophage:18193877-18196217:Dgcr6;Peritoneal_macrophage:18193877-18196217:Zdhhc8;Peritoneal_macrophage:18193877-18196217:Trmt2a;Peritoneal_macrophage:18193877-18196217:Ranbp1;Peritoneal_macrophage:18193877-18196217:Dgcr8;Peritoneal_macrophage:18193877-18196217:D16H22S680E;Peritoneal_macrophage:18193877-18196217:Txnrd2;Peritoneal_macrophage:18193877-18196217:Comt;Peritoneal_macrophage:18193877-18196217:Mrpl40;MC3T3-E1:18193887-18195827:Slc25a1
chr16	18191607	18202157	MC3T3-E1:18193887-18195827:Vpreb2;MC3T3-E1:18193887-18195827:Dgcr6;MC3T3-E1:18193887-18195827:Gm7873;MC3T3-E1:18193887-18195827:Zdhhc8;MC3T3-E1:18193887-18195827:Trmt2a;MC3T3-E1:18193887-18195827:Ranbp1;MC3T3-E1:18193887-18195827:Dgcr8;MC3T3-E1:18193887-18195827:D16H22S680E;MC3T3-E1:18193887-18195827:Arvcf;MC3T3-E1:18193887-18195827:Txnrd2
chr16	18191607	18202157	MC3T3-E1:18193887-18195827:Comt;MC3T3-E1:18193887-18195827:Sept5;Pro-B_BM:18193937-18196687:Klhl22;Pro-B_BM:18193937-18196687:Vpreb2;Pro-B_BM:18193937-18196687:Dgcr6;Pro-B_BM:18193937-18196687:Prodh;Pro-B_BM:18193937-18196687:Gm7873;Pro-B_BM:18193937-18196687:Zdhhc8;Pro-B_BM:18193937-18196687:Trmt2a;Pro-B_BM:18193937-18196687:Ranbp1
chr16	18191607	18202157	Pro-B_BM:18193937-18196687:Dgcr8;Pro-B_BM:18193937-18196687:D16H22S680E;Pro-B_BM:18193937-18196687:Arvcf;Pro-B_BM:18193937-18196687:Txnrd2;Dendritic_cell:18194007-18196727:Zdhhc8;Dendritic_cell:18194007-18196727:Trmt2a;Dendritic_cell:18194007-18196727:Ranbp1;Dendritic_cell:18194007-18196727:Dgcr8;Dendritic_cell:18194007-18196727:D16H22S680E;NPC:18194017-18195677:Slc25a1
chr16	18191607	18202157	NPC:18194017-18195677:Dgcr6;NPC:18194017-18195677:Gm15954;NPC:18194017-18195677:Prodh;NPC:18194017-18195677:Rtn4r;NPC:18194017-18195677:Zdhhc8;NPC:18194017-18195677:SNORA77;NPC:18194017-18195677:Trmt2a;NPC:18194017-18195677:Ranbp1;NPC:18194017-18195677:Mir1306;NPC:18194017-18195677:Dgcr8
chr16	18191607	18202157	NPC:18194017-18195677:D16H22S680E;NPC:18194017-18195677:Arvcf;NPC:18194017-18195677:Gm15764;NPC:18194017-18195677:Txnrd2;NPC:18194017-18195677:Comt;NPC:18194017-18195677:Gnb1l;NPC:18194017-18195677:Sept5;Cortex:18194127-18195307:Dgcr6;Cortex:18194127-18195307:Gm15954;Cortex:18194127-18195307:Prodh
chr16	18191607	18202157	Cortex:18194127-18195307:Rtn4r;Cortex:18194127-18195307:Gm7873;Cortex:18194127-18195307:Zdhhc8;Cortex:18194127-18195307:SNORA77;Cortex:18194127-18195307:Trmt2a;Cortex:18194127-18195307:Ranbp1;Cortex:18194127-18195307:Dgcr8;Cortex:18194127-18195307:D16H22S680E;Cortex:18194127-18195307:Arvcf;Cortex:18194127-18195307:Txnrd2
chr16	18191607	18202157	Cortex:18194127-18195307:Comt;Cortex:18194127-18195307:Gp1bb;Limb_E14.5:18194147-18195387:Scarf2;Limb_E14.5:18194147-18195387:Dgcr2;Limb_E14.5:18194147-18195387:Dgcr6;Limb_E14.5:18194147-18195387:Gm15954;Limb_E14.5:18194147-18195387:Prodh;Limb_E14.5:18194147-18195387:Rtn4r;Limb_E14.5:18194147-18195387:Zdhhc8;Limb_E14.5:18194147-18195387:SNORA77
chr16	18191607	18202157	Limb_E14.5:18194147-18195387:Trmt2a;Limb_E14.5:18194147-18195387:Ranbp1;Limb_E14.5:18194147-18195387:Dgcr8;Limb_E14.5:18194147-18195387:D16H22S680E;Limb_E14.5:18194147-18195387:Arvcf;Limb_E14.5:18194147-18195387:Txnrd2;Limb_E14.5:18194147-18195387:Comt;Limb_E14.5:18194147-18195387:Gm16314;Th1:18194147-18195927:Vpreb2;Th1:18194147-18195927:Dgcr6
chr16	18191607	18202157	Th1:18194147-18195927:Zdhhc8;Th1:18194147-18195927:Ranbp1;Th1:18194147-18195927:Dgcr8;Th1:18194147-18195927:Txnrd2;Th1:18194147-18195927:Comt;HFSC:18194157-18195417:Dgcr2;HFSC:18194157-18195417:Dgcr6;HFSC:18194157-18195417:Gm15954;HFSC:18194157-18195417:Prodh;HFSC:18194157-18195417:Zdhhc8
chr16	18191607	18202157	HFSC:18194157-18195417:SNORA77;HFSC:18194157-18195417:Trmt2a;HFSC:18194157-18195417:Ranbp1;HFSC:18194157-18195417:Dgcr8;HFSC:18194157-18195417:D16H22S680E;HFSC:18194157-18195417:Arvcf;HFSC:18194157-18195417:U1;HFSC:18194157-18195417:Txnrd2;HFSC:18194157-18195417:Comt;HFSC:18194157-18195417:Gnb1l
chr16	18191607	18202157	HFSC:18194157-18195417:Gm16314;HFSC:18194157-18195417:Tbx1;HFSC:18194157-18195417:Sept5;Stomach_neonate:18194247-18195347:Vpreb2;Stomach_neonate:18194247-18195347:Dgcr6;Stomach_neonate:18194247-18195347:Prodh;Stomach_neonate:18194247-18195347:Gm7873;Stomach_neonate:18194247-18195347:Zdhhc8;Stomach_neonate:18194247-18195347:Trmt2a;Stomach_neonate:18194247-18195347:Ranbp1
chr16	18191607	18202157	Stomach_neonate:18194247-18195347:Dgcr8;Stomach_neonate:18194247-18195347:D16H22S680E;Stomach_neonate:18194247-18195347:Arvcf;Stomach_neonate:18194247-18195347:Txnrd2;CH12:18194897-18195837:Dgcr2;CH12:18194897-18195837:Vpreb2;CH12:18194897-18195837:Dgcr6;CH12:18194897-18195837:Prodh;CH12:18194897-18195837:Gm7873;CH12:18194897-18195837:Zdhhc8
chr16	18191607	18202157	CH12:18194897-18195837:Trmt2a;CH12:18194897-18195837:Ranbp1;CH12:18194897-18195837:Dgcr8;CH12:18194897-18195837:D16H22S680E;CH12:18194897-18195837:Arvcf;CH12:18194897-18195837:Txnrd2;CH12:18194897-18195837:Gnb1l;Brain_E14.5:18194967-18195377:Dgcr2;Brain_E14.5:18194967-18195377:Tssk2;Brain_E14.5:18194967-18195377:Slc25a1
chr16	18191607	18202157	Brain_E14.5:18194967-18195377:Vpreb2;Brain_E14.5:18194967-18195377:Dgcr6;Brain_E14.5:18194967-18195377:Prodh;Brain_E14.5:18194967-18195377:Rtn4r;Brain_E14.5:18194967-18195377:Zdhhc8;Brain_E14.5:18194967-18195377:Trmt2a;Brain_E14.5:18194967-18195377:Ranbp1;Brain_E14.5:18194967-18195377:Dgcr8;Brain_E14.5:18194967-18195377:D16H22S680E;Brain_E14.5:18194967-18195377:Arvcf
chr16	18191607	18202157	Brain_E14.5:18194967-18195377:Txnrd2;Brain_E14.5:18194967-18195377:Comt;Brain_E14.5:18194967-18195377:Gnb1l;Brain_E14.5:18194967-18195377:Sept5;Limb_E11.5:18195927-18202157:Crkl;Limb_E11.5:18195927-18202157:Crkl;Limb_E11.5:18195927-18202157:Lztr1;Limb_E11.5:18195927-18202157:Lztr1;Limb_E11.5:18195927-18202157:Smpd4;Limb_E11.5:18195927-18202157:Smpd4
chr16	18191607	18202157	Limb_E11.5:18195927-18202157:Med15;Limb_E11.5:18195927-18202157:Med15;Limb_E11.5:18195927-18202157:Klhl22;Limb_E11.5:18195927-18202157:Klhl22;Limb_E11.5:18195927-18202157:Car15;Limb_E11.5:18195927-18202157:Car15;Limb_E11.5:18195927-18202157:Dgcr2;Limb_E11.5:18195927-18202157:Dgcr2;Limb_E11.5:18195927-18202157:Dgcr14;Limb_E11.5:18195927-18202157:Dgcr14
chr16	18191607	18202157	Limb_E11.5:18195927-18202157:Slc25a1;Limb_E11.5:18195927-18202157:Slc25a1;Limb_E11.5:18195927-18202157:Dgcr6;Limb_E11.5:18195927-18202157:Dgcr6;Limb_E11.5:18195927-18202157:Gm15954;Limb_E11.5:18195927-18202157:Gm15954;Limb_E11.5:18195927-18202157:Prodh;Limb_E11.5:18195927-18202157:Prodh;Limb_E11.5:18195927-18202157:Rtn4r;Limb_E11.5:18195927-18202157:Rtn4r
chr16	18191607	18202157	Limb_E11.5:18195927-18202157:Zdhhc8;Limb_E11.5:18195927-18202157:Zdhhc8;Limb_E11.5:18195927-18202157:SNORA77;Limb_E11.5:18195927-18202157:SNORA77;Limb_E11.5:18195927-18202157:Trmt2a;Limb_E11.5:18195927-18202157:Trmt2a;Limb_E11.5:18195927-18202157:Ranbp1;Limb_E11.5:18195927-18202157:Ranbp1;Limb_E11.5:18195927-18202157:Dgcr8;Limb_E11.5:18195927-18202157:Dgcr8
chr16	18191607	18202157	Limb_E11.5:18195927-18202157:D16H22S680E;Limb_E11.5:18195927-18202157:D16H22S680E;Limb_E11.5:18195927-18202157:Arvcf;Limb_E11.5:18195927-18202157:Arvcf;Limb_E11.5:18195927-18202157:Gm15764;Limb_E11.5:18195927-18202157:Gm15764;Limb_E11.5:18195927-18202157:Txnrd2;Limb_E11.5:18195927-18202157:Txnrd2;Limb_E11.5:18195927-18202157:Comt;Limb_E11.5:18195927-18202157:Comt
chr16	18191607	18202157	Limb_E11.5:18195927-18202157:Gnb1l;Limb_E11.5:18195927-18202157:Gnb1l;Limb_E11.5:18195927-18202157:Gm16314;Limb_E11.5:18195927-18202157:Gm16314;Limb_E11.5:18195927-18202157:Gp1bb;Limb_E11.5:18195927-18202157:Sept5;Limb_E11.5:18195927-18202157:Sept5;Limb_E11.5:18195927-18202157:Ufd1l;Limb_E11.5:18195927-18202157:Cdc45;Limb_E11.5:18195927-18202157:Cdc45
chr16	18191607	18202157	Forelimb_bud_embryo:18197837-18200497:Tssk1;Forelimb_bud_embryo:18197837-18200497:Vpreb2;Forelimb_bud_embryo:18197837-18200497:Dgcr6;Forelimb_bud_embryo:18197837-18200497:Prodh;Forelimb_bud_embryo:18197837-18200497:Rtn4r;Forelimb_bud_embryo:18197837-18200497:Zdhhc8;Forelimb_bud_embryo:18197837-18200497:Trmt2a;Forelimb_bud_embryo:18197837-18200497:Ranbp1;Forelimb_bud_embryo:18197837-18200497:Dgcr8;Forelimb_bud_embryo:18197837-18200497:D16H22S680E
chr16	18191607	18202157	Forelimb_bud_embryo:18197837-18200497:Arvcf;Forelimb_bud_embryo:18197837-18200497:Txnrd2;Forelimb_bud_embryo:18197837-18200497:Comt;Limb_E14.5:18198187-18200187:Scarf2;Limb_E14.5:18198187-18200187:Dgcr2;Limb_E14.5:18198187-18200187:Slc25a1;Limb_E14.5:18198187-18200187:Dgcr6;Limb_E14.5:18198187-18200187:Gm15954;Limb_E14.5:18198187-18200187:Prodh;Limb_E14.5:18198187-18200187:Rtn4r
chr16	18191607	18202157	Limb_E14.5:18198187-18200187:Gm7873;Limb_E14.5:18198187-18200187:Zdhhc8;Limb_E14.5:18198187-18200187:SNORA77;Limb_E14.5:18198187-18200187:Trmt2a;Limb_E14.5:18198187-18200187:Ranbp1;Limb_E14.5:18198187-18200187:Dgcr8;Limb_E14.5:18198187-18200187:D16H22S680E;Limb_E14.5:18198187-18200187:Arvcf;Limb_E14.5:18198187-18200187:Txnrd2;Limb_E14.5:18198187-18200187:Comt
chr16	18191607	18202157	Limb_E14.5:18198187-18200187:Gm16314
chr16	18203157	18205567	Forelimb_bud_embryo:18203157-18204937:Tssk1;Forelimb_bud_embryo:18203157-18204937:Slc25a1;Forelimb_bud_embryo:18203157-18204937:Vpreb2;Forelimb_bud_embryo:18203157-18204937:Dgcr6;Forelimb_bud_embryo:18203157-18204937:Prodh;Forelimb_bud_embryo:18203157-18204937:Rtn4r;Forelimb_bud_embryo:18203157-18204937:Zdhhc8;Forelimb_bud_embryo:18203157-18204937:Trmt2a;Forelimb_bud_embryo:18203157-18204937:Ranbp1;Forelimb_bud_embryo:18203157-18204937:Dgcr8
chr16	18203157	18205567	Forelimb_bud_embryo:18203157-18204937:Arvcf;Forelimb_bud_embryo:18203157-18204937:Comt;Limb_E11.5:18203377-18205567:Crkl;Limb_E11.5:18203377-18205567:Lztr1;Limb_E11.5:18203377-18205567:Smpd4;Limb_E11.5:18203377-18205567:Med15;Limb_E11.5:18203377-18205567:Klhl22;Limb_E11.5:18203377-18205567:Car15;Limb_E11.5:18203377-18205567:Dgcr2;Limb_E11.5:18203377-18205567:Dgcr14
chr16	18203157	18205567	Limb_E11.5:18203377-18205567:Slc25a1;Limb_E11.5:18203377-18205567:Dgcr6;Limb_E11.5:18203377-18205567:Gm15954;Limb_E11.5:18203377-18205567:Prodh;Limb_E11.5:18203377-18205567:Rtn4r;Limb_E11.5:18203377-18205567:Zdhhc8;Limb_E11.5:18203377-18205567:SNORA77;Limb_E11.5:18203377-18205567:Trmt2a;Limb_E11.5:18203377-18205567:Ranbp1;Limb_E11.5:18203377-18205567:Dgcr8
chr16	18203157	18205567	Limb_E11.5:18203377-18205567:D16H22S680E;Limb_E11.5:18203377-18205567:Arvcf;Limb_E11.5:18203377-18205567:Gm15764;Limb_E11.5:18203377-18205567:Txnrd2;Limb_E11.5:18203377-18205567:Gnb1l;Limb_E11.5:18203377-18205567:Gm16314;Limb_E11.5:18203377-18205567:Sept5
chr16	18212737	18213357	Testis:18212737-18213357:Tssk1;Testis:18212737-18213357:Tssk2;Testis:18212737-18213357:Dgcr6;Testis:18212737-18213357:Zdhhc8;Testis:18212737-18213357:Trmt2a;Testis:18212737-18213357:Ranbp1;Testis:18212737-18213357:Dgcr8;Testis:18212737-18213357:D16H22S680E;Testis:18212737-18213357:Arvcf;Testis:18212737-18213357:Txnrd2
chr16	18212737	18213357	Testis:18212737-18213357:Gnb1l;Hindbrain_E11.5:18212847-18213357:Dgcr2;Hindbrain_E11.5:18212847-18213357:Tssk1;Hindbrain_E11.5:18212847-18213357:Vpreb2;Hindbrain_E11.5:18212847-18213357:Dgcr6;Hindbrain_E11.5:18212847-18213357:Prodh;Hindbrain_E11.5:18212847-18213357:Rtn4r;Hindbrain_E11.5:18212847-18213357:Gm7873;Hindbrain_E11.5:18212847-18213357:Zdhhc8;Hindbrain_E11.5:18212847-18213357:Trmt2a
chr16	18212737	18213357	Hindbrain_E11.5:18212847-18213357:Ranbp1;Hindbrain_E11.5:18212847-18213357:Dgcr8;Hindbrain_E11.5:18212847-18213357:Arvcf;Hindbrain_E11.5:18212847-18213357:Txnrd2;Hindbrain_E11.5:18212847-18213357:Comt;Forebrain_E11.5:18212977-18213357:Dgcr2;Forebrain_E11.5:18212977-18213357:Dgcr6;Forebrain_E11.5:18212977-18213357:Prodh;Forebrain_E11.5:18212977-18213357:Zdhhc8;Forebrain_E11.5:18212977-18213357:Trmt2a
chr16	18212737	18213357	Forebrain_E11.5:18212977-18213357:Ranbp1;Forebrain_E11.5:18212977-18213357:Dgcr8;Forebrain_E11.5:18212977-18213357:D16H22S680E;Forebrain_E11.5:18212977-18213357:Arvcf;Forebrain_E11.5:18212977-18213357:Gnb1l
chr16	18213527	18213827	Brain_E14.5:18213527-18213827:Dgcr2;Brain_E14.5:18213527-18213827:Tssk2;Brain_E14.5:18213527-18213827:Slc25a1;Brain_E14.5:18213527-18213827:Vpreb2;Brain_E14.5:18213527-18213827:Dgcr6;Brain_E14.5:18213527-18213827:Prodh;Brain_E14.5:18213527-18213827:Rtn4r;Brain_E14.5:18213527-18213827:Zdhhc8;Brain_E14.5:18213527-18213827:Trmt2a;Brain_E14.5:18213527-18213827:Ranbp1
chr16	18213527	18213827	Brain_E14.5:18213527-18213827:Dgcr8;Brain_E14.5:18213527-18213827:D16H22S680E;Brain_E14.5:18213527-18213827:Arvcf;Brain_E14.5:18213527-18213827:Txnrd2;Brain_E14.5:18213527-18213827:Comt;Brain_E14.5:18213527-18213827:Gnb1l;Brain_E14.5:18213527-18213827:Sept5;Cerebellum_neonate:18213527-18213827:Tssk1;Cerebellum_neonate:18213527-18213827:Tssk2;Cerebellum_neonate:18213527-18213827:Slc25a1
chr16	18213527	18213827	Cerebellum_neonate:18213527-18213827:Vpreb2;Cerebellum_neonate:18213527-18213827:Dgcr6;Cerebellum_neonate:18213527-18213827:Prodh;Cerebellum_neonate:18213527-18213827:Rtn4r;Cerebellum_neonate:18213527-18213827:Gm7873;Cerebellum_neonate:18213527-18213827:Zdhhc8;Cerebellum_neonate:18213527-18213827:Trmt2a;Cerebellum_neonate:18213527-18213827:Ranbp1;Cerebellum_neonate:18213527-18213827:Dgcr8;Cerebellum_neonate:18213527-18213827:D16H22S680E
chr16	18213527	18213827	Cerebellum_neonate:18213527-18213827:Arvcf;Cerebellum_neonate:18213527-18213827:Txnrd2;Cerebellum_neonate:18213527-18213827:Comt;Cerebellum_neonate:18213527-18213827:Sept5;Forebrain_E11.5:18213527-18213827:Dgcr2;Forebrain_E11.5:18213527-18213827:Vpreb2;Forebrain_E11.5:18213527-18213827:Dgcr6;Forebrain_E11.5:18213527-18213827:Prodh;Forebrain_E11.5:18213527-18213827:Zdhhc8;Forebrain_E11.5:18213527-18213827:Trmt2a
chr16	18213527	18213827	Forebrain_E11.5:18213527-18213827:Ranbp1;Forebrain_E11.5:18213527-18213827:Dgcr8;Forebrain_E11.5:18213527-18213827:D16H22S680E;Forebrain_E11.5:18213527-18213827:Arvcf;Forebrain_E11.5:18213527-18213827:Gnb1l;Hindbrain_E11.5:18213527-18213827:Car15;Hindbrain_E11.5:18213527-18213827:Dgcr2;Hindbrain_E11.5:18213527-18213827:Tssk1;Hindbrain_E11.5:18213527-18213827:Vpreb2;Hindbrain_E11.5:18213527-18213827:Dgcr6
chr16	18213527	18213827	Hindbrain_E11.5:18213527-18213827:Prodh;Hindbrain_E11.5:18213527-18213827:Rtn4r;Hindbrain_E11.5:18213527-18213827:Gm7873;Hindbrain_E11.5:18213527-18213827:Zdhhc8;Hindbrain_E11.5:18213527-18213827:Trmt2a;Hindbrain_E11.5:18213527-18213827:Ranbp1;Hindbrain_E11.5:18213527-18213827:Dgcr8;Hindbrain_E11.5:18213527-18213827:Arvcf;Hindbrain_E11.5:18213527-18213827:Txnrd2;Hindbrain_E11.5:18213527-18213827:Comt
chr16	18213527	18213827	Hindbrain_E11.5:18213527-18213827:Sept5;Limb_E11.5:18213527-18213827:Crkl;Limb_E11.5:18213527-18213827:Lztr1;Limb_E11.5:18213527-18213827:Smpd4;Limb_E11.5:18213527-18213827:Med15;Limb_E11.5:18213527-18213827:Klhl22;Limb_E11.5:18213527-18213827:Dgcr2;Limb_E11.5:18213527-18213827:Dgcr14;Limb_E11.5:18213527-18213827:Slc25a1;Limb_E11.5:18213527-18213827:Dgcr6
chr16	18213527	18213827	Limb_E11.5:18213527-18213827:Gm15954;Limb_E11.5:18213527-18213827:Prodh;Limb_E11.5:18213527-18213827:Rtn4r;Limb_E11.5:18213527-18213827:Zdhhc8;Limb_E11.5:18213527-18213827:SNORA77;Limb_E11.5:18213527-18213827:Trmt2a;Limb_E11.5:18213527-18213827:Ranbp1;Limb_E11.5:18213527-18213827:Dgcr8;Limb_E11.5:18213527-18213827:D16H22S680E;Limb_E11.5:18213527-18213827:Arvcf
chr16	18213527	18213827	Limb_E11.5:18213527-18213827:Gm15764;Limb_E11.5:18213527-18213827:Txnrd2;Limb_E11.5:18213527-18213827:Comt;Limb_E11.5:18213527-18213827:Gnb1l;Limb_E11.5:18213527-18213827:Gm16314;Limb_E11.5:18213527-18213827:Tbx1;Limb_E11.5:18213527-18213827:Sept5;NPC:18213527-18213827:Dgcr2;NPC:18213527-18213827:Dgcr6;NPC:18213527-18213827:Gm15954
chr16	18213527	18213827	NPC:18213527-18213827:Prodh;NPC:18213527-18213827:Rtn4r;NPC:18213527-18213827:Gm7873;NPC:18213527-18213827:Zdhhc8;NPC:18213527-18213827:SNORA77;NPC:18213527-18213827:Trmt2a;NPC:18213527-18213827:Ranbp1;NPC:18213527-18213827:Mir1306;NPC:18213527-18213827:Dgcr8;NPC:18213527-18213827:D16H22S680E
chr16	18213527	18213827	NPC:18213527-18213827:Arvcf;NPC:18213527-18213827:Gm15764;NPC:18213527-18213827:Txnrd2;NPC:18213527-18213827:Comt;NPC:18213527-18213827:Gnb1l;NPC:18213527-18213827:Gm16314;NPC:18213527-18213827:Sept5;Neuron_cortical:18213527-18213827:Dgcr2;Neuron_cortical:18213527-18213827:Tssk1;Neuron_cortical:18213527-18213827:Tssk2
chr16	18213527	18213827	Neuron_cortical:18213527-18213827:Gsc2;Neuron_cortical:18213527-18213827:Slc25a1;Neuron_cortical:18213527-18213827:Dgcr6;Neuron_cortical:18213527-18213827:Prodh;Neuron_cortical:18213527-18213827:Rtn4r;Neuron_cortical:18213527-18213827:Gm7873;Neuron_cortical:18213527-18213827:Zdhhc8;Neuron_cortical:18213527-18213827:Trmt2a;Neuron_cortical:18213527-18213827:Ranbp1;Neuron_cortical:18213527-18213827:Dgcr8
chr16	18213527	18213827	Neuron_cortical:18213527-18213827:D16H22S680E;Neuron_cortical:18213527-18213827:Arvcf;Neuron_cortical:18213527-18213827:Txnrd2;Neuron_cortical:18213527-18213827:Comt;Spermatid:18213527-18213827:Dgcr2;Spermatid:18213527-18213827:Tssk1;Spermatid:18213527-18213827:Tssk2;Spermatid:18213527-18213827:Gsc2;Spermatid:18213527-18213827:Dgcr6;Spermatid:18213527-18213827:Gm7873
chr16	18213527	18213827	Spermatid:18213527-18213827:Zdhhc8;Spermatid:18213527-18213827:Trmt2a;Spermatid:18213527-18213827:Ranbp1;Spermatid:18213527-18213827:Dgcr8;Spermatid:18213527-18213827:Arvcf;Spermatid:18213527-18213827:Gnb1l;Testis:18213527-18213827:Tssk1;Testis:18213527-18213827:Tssk2;Testis:18213527-18213827:Dgcr6;Testis:18213527-18213827:Zdhhc8
chr16	18213527	18213827	Testis:18213527-18213827:Trmt2a;Testis:18213527-18213827:Ranbp1;Testis:18213527-18213827:Dgcr8;Testis:18213527-18213827:D16H22S680E;Testis:18213527-18213827:Arvcf;Testis:18213527-18213827:Txnrd2;Testis:18213527-18213827:Gnb1l
chr16	18226567	18226637	Cerebellum:18226567-18226637:Dgcr2;Cerebellum:18226567-18226637:Prodh;Cerebellum:18226567-18226637:Rtn4r;Cerebellum:18226567-18226637:Gm7873;Cerebellum:18226567-18226637:Zdhhc8;Cerebellum:18226567-18226637:SNORA77;Cerebellum:18226567-18226637:Trmt2a;Cerebellum:18226567-18226637:Ranbp1;Cerebellum:18226567-18226637:Dgcr8;Cerebellum:18226567-18226637:D16H22S680E
chr16	18226567	18226637	Cerebellum:18226567-18226637:Arvcf;Cerebellum:18226567-18226637:Gm15764;Cerebellum:18226567-18226637:Txnrd2;Cerebellum:18226567-18226637:Comt
chr16	18226757	18227047	Cerebellum:18226757-18227047:Dgcr2;Cerebellum:18226757-18227047:Prodh;Cerebellum:18226757-18227047:Rtn4r;Cerebellum:18226757-18227047:Gm7873;Cerebellum:18226757-18227047:Zdhhc8;Cerebellum:18226757-18227047:SNORA77;Cerebellum:18226757-18227047:Trmt2a;Cerebellum:18226757-18227047:Ranbp1;Cerebellum:18226757-18227047:Dgcr8;Cerebellum:18226757-18227047:D16H22S680E
chr16	18226757	18227047	Cerebellum:18226757-18227047:Arvcf;Cerebellum:18226757-18227047:Gm15764;Cerebellum:18226757-18227047:Txnrd2;Cerebellum:18226757-18227047:Comt;Cerebellum_neonate:18226757-18227047:Slc25a1;Cerebellum_neonate:18226757-18227047:Gm7873;Cerebellum_neonate:18226757-18227047:Zdhhc8;Cerebellum_neonate:18226757-18227047:Trmt2a;Cerebellum_neonate:18226757-18227047:Ranbp1;Cerebellum_neonate:18226757-18227047:Dgcr8
chr16	18226757	18227047	Cerebellum_neonate:18226757-18227047:Txnrd2;Cerebellum_neonate:18226757-18227047:Comt;Cerebellum_neonate:18226757-18227047:Sept5
chr16	18227187	18227347	Cerebellum:18227187-18227347:Dgcr2;Cerebellum:18227187-18227347:Prodh;Cerebellum:18227187-18227347:Rtn4r;Cerebellum:18227187-18227347:Gm7873;Cerebellum:18227187-18227347:Zdhhc8;Cerebellum:18227187-18227347:SNORA77;Cerebellum:18227187-18227347:Trmt2a;Cerebellum:18227187-18227347:Ranbp1;Cerebellum:18227187-18227347:Dgcr8;Cerebellum:18227187-18227347:D16H22S680E
chr16	18227187	18227347	Cerebellum:18227187-18227347:Arvcf;Cerebellum:18227187-18227347:Gm15764;Cerebellum:18227187-18227347:Txnrd2;Cerebellum:18227187-18227347:Comt;Cerebellum_neonate:18227187-18227347:Slc25a1;Cerebellum_neonate:18227187-18227347:Gm7873;Cerebellum_neonate:18227187-18227347:Zdhhc8;Cerebellum_neonate:18227187-18227347:Trmt2a;Cerebellum_neonate:18227187-18227347:Ranbp1;Cerebellum_neonate:18227187-18227347:Dgcr8
chr16	18227187	18227347	Cerebellum_neonate:18227187-18227347:Txnrd2;Cerebellum_neonate:18227187-18227347:Comt;Cerebellum_neonate:18227187-18227347:Sept5
chr16	18227437	18227767	Cerebellum:18227437-18227767:Dgcr2;Cerebellum:18227437-18227767:Prodh;Cerebellum:18227437-18227767:Rtn4r;Cerebellum:18227437-18227767:Gm7873;Cerebellum:18227437-18227767:Zdhhc8;Cerebellum:18227437-18227767:SNORA77;Cerebellum:18227437-18227767:Trmt2a;Cerebellum:18227437-18227767:Ranbp1;Cerebellum:18227437-18227767:Dgcr8;Cerebellum:18227437-18227767:D16H22S680E
chr16	18227437	18227767	Cerebellum:18227437-18227767:Arvcf;Cerebellum:18227437-18227767:Gm15764;Cerebellum:18227437-18227767:Txnrd2;Cerebellum:18227437-18227767:Comt;Cerebellum_neonate:18227437-18227767:Slc25a1;Cerebellum_neonate:18227437-18227767:Prodh;Cerebellum_neonate:18227437-18227767:Gm7873;Cerebellum_neonate:18227437-18227767:Zdhhc8;Cerebellum_neonate:18227437-18227767:Trmt2a;Cerebellum_neonate:18227437-18227767:Ranbp1
chr16	18227437	18227767	Cerebellum_neonate:18227437-18227767:Dgcr8;Cerebellum_neonate:18227437-18227767:Txnrd2;Cerebellum_neonate:18227437-18227767:Comt;Cerebellum_neonate:18227437-18227767:Sept5;Olfactory_bulb:18227457-18227767:Dgcr6;Olfactory_bulb:18227457-18227767:Rtn4r;Olfactory_bulb:18227457-18227767:Zdhhc8;Olfactory_bulb:18227457-18227767:Trmt2a;Olfactory_bulb:18227457-18227767:Dgcr8
chr16	18227877	18228057	Cerebellum:18227877-18228057:Dgcr2;Cerebellum:18227877-18228057:Prodh;Cerebellum:18227877-18228057:Rtn4r;Cerebellum:18227877-18228057:Zdhhc8;Cerebellum:18227877-18228057:SNORA77;Cerebellum:18227877-18228057:Trmt2a;Cerebellum:18227877-18228057:Ranbp1;Cerebellum:18227877-18228057:Dgcr8;Cerebellum:18227877-18228057:D16H22S680E;Cerebellum:18227877-18228057:Arvcf
chr16	18227877	18228057	Cerebellum:18227877-18228057:Gm15764;Cerebellum:18227877-18228057:Txnrd2;Cerebellum:18227877-18228057:Comt;Cerebellum_neonate:18227877-18228057:Slc25a1;Cerebellum_neonate:18227877-18228057:Prodh;Cerebellum_neonate:18227877-18228057:Gm7873;Cerebellum_neonate:18227877-18228057:Zdhhc8;Cerebellum_neonate:18227877-18228057:Trmt2a;Cerebellum_neonate:18227877-18228057:Ranbp1;Cerebellum_neonate:18227877-18228057:Dgcr8
chr16	18227877	18228057	Cerebellum_neonate:18227877-18228057:Txnrd2;Cerebellum_neonate:18227877-18228057:Comt;Cerebellum_neonate:18227877-18228057:Sept5;Olfactory_bulb:18227877-18228057:Dgcr6;Olfactory_bulb:18227877-18228057:Rtn4r;Olfactory_bulb:18227877-18228057:Zdhhc8;Olfactory_bulb:18227877-18228057:Trmt2a;Olfactory_bulb:18227877-18228057:Dgcr8;Pre-pro-B:18227977-18228057:Dgcr6;Pre-pro-B:18227977-18228057:Gm7873
chr16	18227877	18228057	Pre-pro-B:18227977-18228057:Zdhhc8;Pre-pro-B:18227977-18228057:Trmt2a;Pre-pro-B:18227977-18228057:Ranbp1;Pre-pro-B:18227977-18228057:Dgcr8
chr16	18228227	18228307	Cerebellum:18228227-18228307:Dgcr2;Cerebellum:18228227-18228307:Prodh;Cerebellum:18228227-18228307:Rtn4r;Cerebellum:18228227-18228307:Zdhhc8;Cerebellum:18228227-18228307:SNORA77;Cerebellum:18228227-18228307:Trmt2a;Cerebellum:18228227-18228307:Ranbp1;Cerebellum:18228227-18228307:Dgcr8;Cerebellum:18228227-18228307:D16H22S680E;Cerebellum:18228227-18228307:Arvcf
chr16	18228227	18228307	Cerebellum:18228227-18228307:Gm15764;Cerebellum:18228227-18228307:Txnrd2;Cerebellum:18228227-18228307:Comt;Cerebellum_neonate:18228227-18228307:Slc25a1;Cerebellum_neonate:18228227-18228307:Prodh;Cerebellum_neonate:18228227-18228307:Gm7873;Cerebellum_neonate:18228227-18228307:Zdhhc8;Cerebellum_neonate:18228227-18228307:Ranbp1;Cerebellum_neonate:18228227-18228307:Dgcr8;Cerebellum_neonate:18228227-18228307:Txnrd2
chr16	18228227	18228307	Cerebellum_neonate:18228227-18228307:Comt;Cerebellum_neonate:18228227-18228307:Sept5;Neuron_cortical:18228227-18228307:Dgcr2;Neuron_cortical:18228227-18228307:Dgcr6;Neuron_cortical:18228227-18228307:Prodh;Neuron_cortical:18228227-18228307:Rtn4r;Neuron_cortical:18228227-18228307:Zdhhc8;Neuron_cortical:18228227-18228307:Dgcr8;Neuron_cortical:18228227-18228307:Arvcf;Neuron_cortical:18228227-18228307:Txnrd2
chr16	18228227	18228307	Neuron_cortical:18228227-18228307:Comt;Olfactory_bulb:18228227-18228307:Dgcr6;Olfactory_bulb:18228227-18228307:Rtn4r;Olfactory_bulb:18228227-18228307:Zdhhc8;Olfactory_bulb:18228227-18228307:Trmt2a;Olfactory_bulb:18228227-18228307:Dgcr8;Pre-pro-B:18228227-18228307:Dgcr6;Pre-pro-B:18228227-18228307:Zdhhc8;Pre-pro-B:18228227-18228307:Trmt2a;Pre-pro-B:18228227-18228307:Ranbp1
chr16	18228227	18228307	Pre-pro-B:18228227-18228307:Dgcr8
chr16	18228467	18228627	Cerebellum:18228467-18228627:Dgcr2;Cerebellum:18228467-18228627:Dgcr6;Cerebellum:18228467-18228627:Gm15954;Cerebellum:18228467-18228627:Prodh;Cerebellum:18228467-18228627:Rtn4r;Cerebellum:18228467-18228627:Zdhhc8;Cerebellum:18228467-18228627:SNORA77;Cerebellum:18228467-18228627:Trmt2a;Cerebellum:18228467-18228627:Ranbp1;Cerebellum:18228467-18228627:Dgcr8
chr16	18228467	18228627	Cerebellum:18228467-18228627:D16H22S680E;Cerebellum:18228467-18228627:Arvcf;Cerebellum:18228467-18228627:Gm15764;Cerebellum:18228467-18228627:Txnrd2;Cerebellum:18228467-18228627:Comt;Cerebellum:18228467-18228627:Sept5;Cerebellum_neonate:18228467-18228627:Tssk1;Cerebellum_neonate:18228467-18228627:Tssk2;Cerebellum_neonate:18228467-18228627:Slc25a1;Cerebellum_neonate:18228467-18228627:Vpreb2
chr16	18228467	18228627	Cerebellum_neonate:18228467-18228627:Dgcr6;Cerebellum_neonate:18228467-18228627:Prodh;Cerebellum_neonate:18228467-18228627:Rtn4r;Cerebellum_neonate:18228467-18228627:Gm7873;Cerebellum_neonate:18228467-18228627:Zdhhc8;Cerebellum_neonate:18228467-18228627:Trmt2a;Cerebellum_neonate:18228467-18228627:Ranbp1;Cerebellum_neonate:18228467-18228627:Dgcr8;Cerebellum_neonate:18228467-18228627:Arvcf;Cerebellum_neonate:18228467-18228627:Txnrd2
chr16	18228467	18228627	Cerebellum_neonate:18228467-18228627:Comt;Cerebellum_neonate:18228467-18228627:Sept5;Cerebellum_neonate:18228467-18228627:Cldn5;Heart_E12.5:18228467-18228627:Vpreb2;Heart_E12.5:18228467-18228627:Dgcr6;Heart_E12.5:18228467-18228627:Prodh;Heart_E12.5:18228467-18228627:Zdhhc8;Heart_E12.5:18228467-18228627:Trmt2a;Heart_E12.5:18228467-18228627:Ranbp1;Heart_E12.5:18228467-18228627:Dgcr8
chr16	18228467	18228627	Heart_E12.5:18228467-18228627:D16H22S680E;Heart_E12.5:18228467-18228627:Arvcf;Heart_E14.5:18228467-18228627:Prodh;Heart_E14.5:18228467-18228627:Rtn4r;Heart_E14.5:18228467-18228627:Zdhhc8;Heart_E14.5:18228467-18228627:Trmt2a;Heart_E14.5:18228467-18228627:Ranbp1;Heart_E14.5:18228467-18228627:Dgcr8;Heart_E14.5:18228467-18228627:Txnrd2;Heart_E14.5:18228467-18228627:Comt
chr16	18228467	18228627	NPC:18228467-18228627:Dgcr2;NPC:18228467-18228627:Gm15954;NPC:18228467-18228627:Prodh;NPC:18228467-18228627:Gm7873;NPC:18228467-18228627:Zdhhc8;NPC:18228467-18228627:SNORA77;NPC:18228467-18228627:Trmt2a;NPC:18228467-18228627:Ranbp1;NPC:18228467-18228627:Mir1306;NPC:18228467-18228627:Dgcr8
chr16	18228467	18228627	NPC:18228467-18228627:D16H22S680E;NPC:18228467-18228627:Arvcf;NPC:18228467-18228627:Gm15764;NPC:18228467-18228627:Txnrd2;NPC:18228467-18228627:Comt;NPC:18228467-18228627:Gnb1l;NPC:18228467-18228627:Gm16314;NPC:18228467-18228627:Gp1bb;NPC:18228467-18228627:Sept5;Olfactory_bulb:18228467-18228627:Dgcr6
chr16	18228467	18228627	Olfactory_bulb:18228467-18228627:Rtn4r;Olfactory_bulb:18228467-18228627:Zdhhc8;Olfactory_bulb:18228467-18228627:Trmt2a;Olfactory_bulb:18228467-18228627:Ranbp1;Olfactory_bulb:18228467-18228627:Dgcr8;Olfactory_bulb:18228467-18228627:D16H22S680E;Pre-pro-B:18228467-18228627:Dgcr6;Pre-pro-B:18228467-18228627:Prodh;Pre-pro-B:18228467-18228627:Zdhhc8;Pre-pro-B:18228467-18228627:Trmt2a
chr16	18228467	18228627	Pre-pro-B:18228467-18228627:Ranbp1;Pre-pro-B:18228467-18228627:Dgcr8;Pre-pro-B:18228467-18228627:D16H22S680E;Pre-pro-B:18228467-18228627:Txnrd2
chr16	18228747	18234897	3T3-L1:18228747-18234897:Klhl22;3T3-L1:18228747-18234897:Klhl22;3T3-L1:18228747-18234897:Scarf2;3T3-L1:18228747-18234897:Scarf2;3T3-L1:18228747-18234897:Dgcr6;3T3-L1:18228747-18234897:Gm15954;3T3-L1:18228747-18234897:Prodh;3T3-L1:18228747-18234897:Prodh;3T3-L1:18228747-18234897:Rtn4r;3T3-L1:18228747-18234897:Rtn4r
chr16	18228747	18234897	3T3-L1:18228747-18234897:Zdhhc8;3T3-L1:18228747-18234897:Zdhhc8;3T3-L1:18228747-18234897:SNORA77;3T3-L1:18228747-18234897:SNORA77;3T3-L1:18228747-18234897:Trmt2a;3T3-L1:18228747-18234897:Trmt2a;3T3-L1:18228747-18234897:Ranbp1;3T3-L1:18228747-18234897:Ranbp1;3T3-L1:18228747-18234897:Mir1306;3T3-L1:18228747-18234897:Mir1306
chr16	18228747	18234897	3T3-L1:18228747-18234897:AC084822.2;3T3-L1:18228747-18234897:AC084822.2;3T3-L1:18228747-18234897:Dgcr8;3T3-L1:18228747-18234897:Dgcr8;3T3-L1:18228747-18234897:D16H22S680E;3T3-L1:18228747-18234897:D16H22S680E;3T3-L1:18228747-18234897:Arvcf;3T3-L1:18228747-18234897:Arvcf;3T3-L1:18228747-18234897:Gm15764;3T3-L1:18228747-18234897:Gm15764
chr16	18228747	18234897	3T3-L1:18228747-18234897:Txnrd2;3T3-L1:18228747-18234897:Txnrd2;3T3-L1:18228747-18234897:Comt;3T3-L1:18228747-18234897:Comt;3T3-L1:18228747-18234897:Gnb1l;3T3-L1:18228747-18234897:Gnb1l;3T3-L1:18228747-18234897:Gm16314;3T3-L1:18228747-18234897:Gm16314;3T3-L1:18228747-18234897:Sept5;CD4+CD8+:18228747-18234897:Dgcr6
chr16	18228747	18234897	CD4+CD8+:18228747-18234897:Gm15954;CD4+CD8+:18228747-18234897:Gm15954;CD4+CD8+:18228747-18234897:Prodh;CD4+CD8+:18228747-18234897:Gm7873;CD4+CD8+:18228747-18234897:Gm7873;CD4+CD8+:18228747-18234897:Zdhhc8;CD4+CD8+:18228747-18234897:Zdhhc8;CD4+CD8+:18228747-18234897:Trmt2a;CD4+CD8+:18228747-18234897:Trmt2a;CD4+CD8+:18228747-18234897:Ranbp1
chr16	18228747	18234897	CD4+CD8+:18228747-18234897:Ranbp1;CD4+CD8+:18228747-18234897:Mir1306;CD4+CD8+:18228747-18234897:Mir1306;CD4+CD8+:18228747-18234897:D16H22S680E;CD4+CD8+:18228747-18234897:Arvcf;CD4+CD8+:18228747-18234897:Txnrd2;CD4+CD8+:18228747-18234897:Txnrd2;CD4+CD8+:18228747-18234897:Comt;CD4+CD8+:18228747-18234897:Comt;Cerebellum:18228747-18232727:Dgcr2
chr16	18228747	18234897	Cerebellum:18228747-18232727:Dgcr6;Cerebellum:18228747-18232727:Gm15954;Cerebellum:18228747-18232727:Prodh;Cerebellum:18228747-18232727:Rtn4r;Cerebellum:18228747-18232727:Gm7873;Cerebellum:18228747-18232727:Zdhhc8;Cerebellum:18228747-18232727:SNORA77;Cerebellum:18228747-18232727:Trmt2a;Cerebellum:18228747-18232727:Ranbp1;Cerebellum:18228747-18232727:Dgcr8
chr16	18228747	18234897	Cerebellum:18228747-18232727:D16H22S680E;Cerebellum:18228747-18232727:Arvcf;Cerebellum:18228747-18232727:Txnrd2;Cerebellum:18228747-18232727:Comt;Cerebellum_neonate:18228747-18232437:Tssk1;Cerebellum_neonate:18228747-18232437:Tssk2;Cerebellum_neonate:18228747-18232437:Slc25a1;Cerebellum_neonate:18228747-18232437:Vpreb2;Cerebellum_neonate:18228747-18232437:Dgcr6;Cerebellum_neonate:18228747-18232437:Prodh
chr16	18228747	18234897	Cerebellum_neonate:18228747-18232437:Rtn4r;Cerebellum_neonate:18228747-18232437:Gm7873;Cerebellum_neonate:18228747-18232437:Zdhhc8;Cerebellum_neonate:18228747-18232437:Trmt2a;Cerebellum_neonate:18228747-18232437:Ranbp1;Cerebellum_neonate:18228747-18232437:Dgcr8;Cerebellum_neonate:18228747-18232437:Arvcf;Cerebellum_neonate:18228747-18232437:Txnrd2;Cerebellum_neonate:18228747-18232437:Comt;Cerebellum_neonate:18228747-18232437:Sept5
chr16	18228747	18234897	Heart_E12.5:18228747-18231747:Dgcr2;Heart_E12.5:18228747-18231747:Vpreb2;Heart_E12.5:18228747-18231747:Dgcr6;Heart_E12.5:18228747-18231747:Prodh;Heart_E12.5:18228747-18231747:Gm7873;Heart_E12.5:18228747-18231747:Zdhhc8;Heart_E12.5:18228747-18231747:Trmt2a;Heart_E12.5:18228747-18231747:Ranbp1;Heart_E12.5:18228747-18231747:Dgcr8;Heart_E12.5:18228747-18231747:D16H22S680E
chr16	18228747	18234897	Heart_E14.5:18228747-18231787:Dgcr6;Heart_E14.5:18228747-18231787:Prodh;Heart_E14.5:18228747-18231787:Rtn4r;Heart_E14.5:18228747-18231787:Zdhhc8;Heart_E14.5:18228747-18231787:Trmt2a;Heart_E14.5:18228747-18231787:Ranbp1;Heart_E14.5:18228747-18231787:Dgcr8;Heart_E14.5:18228747-18231787:Arvcf;Heart_E14.5:18228747-18231787:Txnrd2;Heart_E14.5:18228747-18231787:Comt
chr16	18228747	18234897	Heart:18228747-18231757:Dgcr6;Heart:18228747-18231757:Gm15954;Heart:18228747-18231757:Prodh;Heart:18228747-18231757:Rtn4r;Heart:18228747-18231757:Gm7873;Heart:18228747-18231757:Zdhhc8;Heart:18228747-18231757:Trmt2a;Heart:18228747-18231757:Ranbp1;Heart:18228747-18231757:Dgcr8;Heart:18228747-18231757:D16H22S680E
chr16	18228747	18234897	Heart:18228747-18231757:Arvcf;Heart:18228747-18231757:Comt;Heart:18228747-18231757:Gm16314;NPC:18228747-18231077:Dgcr2;NPC:18228747-18231077:Gm15954;NPC:18228747-18231077:Prodh;NPC:18228747-18231077:Rtn4r;NPC:18228747-18231077:Zdhhc8;NPC:18228747-18231077:SNORA77;NPC:18228747-18231077:Trmt2a
chr16	18228747	18234897	NPC:18228747-18231077:Ranbp1;NPC:18228747-18231077:Mir1306;NPC:18228747-18231077:Dgcr8;NPC:18228747-18231077:D16H22S680E;NPC:18228747-18231077:Arvcf;NPC:18228747-18231077:Gm15764;NPC:18228747-18231077:Txnrd2;NPC:18228747-18231077:Comt;NPC:18228747-18231077:Gnb1l;NPC:18228747-18231077:Sept5
chr16	18228747	18234897	Neuron_cortical:18228747-18234897:Dgcr2;Neuron_cortical:18228747-18234897:Dgcr2;Neuron_cortical:18228747-18234897:Tssk1;Neuron_cortical:18228747-18234897:Gsc2;Neuron_cortical:18228747-18234897:Dgcr6;Neuron_cortical:18228747-18234897:Dgcr6;Neuron_cortical:18228747-18234897:Prodh;Neuron_cortical:18228747-18234897:Rtn4r;Neuron_cortical:18228747-18234897:Gm7873;Neuron_cortical:18228747-18234897:Gm7873
chr16	18228747	18234897	Neuron_cortical:18228747-18234897:Zdhhc8;Neuron_cortical:18228747-18234897:Zdhhc8;Neuron_cortical:18228747-18234897:Trmt2a;Neuron_cortical:18228747-18234897:Ranbp1;Neuron_cortical:18228747-18234897:Ranbp1;Neuron_cortical:18228747-18234897:Dgcr8;Neuron_cortical:18228747-18234897:Dgcr8;Neuron_cortical:18228747-18234897:D16H22S680E;Neuron_cortical:18228747-18234897:Arvcf;Neuron_cortical:18228747-18234897:Arvcf
chr16	18228747	18234897	Neuron_cortical:18228747-18234897:Txnrd2;Neuron_cortical:18228747-18234897:Txnrd2;Neuron_cortical:18228747-18234897:Comt;Neuron_cortical:18228747-18234897:Comt;Olfactory_bulb:18228747-18231727:Dgcr6;Olfactory_bulb:18228747-18231727:Prodh;Olfactory_bulb:18228747-18231727:Rtn4r;Olfactory_bulb:18228747-18231727:Zdhhc8;Olfactory_bulb:18228747-18231727:Trmt2a;Olfactory_bulb:18228747-18231727:Ranbp1
chr16	18228747	18234897	Olfactory_bulb:18228747-18231727:Dgcr8;Olfactory_bulb:18228747-18231727:D16H22S680E;Olfactory_bulb:18228747-18231727:Arvcf;Pre-pro-B:18228747-18231977:Vpreb2;Pre-pro-B:18228747-18231977:Dgcr6;Pre-pro-B:18228747-18231977:Prodh;Pre-pro-B:18228747-18231977:Gm7873;Pre-pro-B:18228747-18231977:Zdhhc8;Pre-pro-B:18228747-18231977:Trmt2a;Pre-pro-B:18228747-18231977:Ranbp1
chr16	18228747	18234897	Pre-pro-B:18228747-18231977:Dgcr8;Pro-B_BM:18228747-18232407:Klhl22;Pro-B_BM:18228747-18232407:Vpreb2;Pro-B_BM:18228747-18232407:Dgcr6;Pro-B_BM:18228747-18232407:Prodh;Pro-B_BM:18228747-18232407:Gm7873;Pro-B_BM:18228747-18232407:Zdhhc8;Pro-B_BM:18228747-18232407:Trmt2a;Pro-B_BM:18228747-18232407:Ranbp1;Pro-B_BM:18228747-18232407:Dgcr8
chr16	18228747	18234897	MC3T3-E1:18228867-18234897:Scarf2;MC3T3-E1:18228867-18234897:Dgcr2;MC3T3-E1:18228867-18234897:Slc25a1;MC3T3-E1:18228867-18234897:Vpreb2;MC3T3-E1:18228867-18234897:Vpreb2;MC3T3-E1:18228867-18234897:Dgcr6;MC3T3-E1:18228867-18234897:Gm7873;MC3T3-E1:18228867-18234897:Gm7873;MC3T3-E1:18228867-18234897:Zdhhc8;MC3T3-E1:18228867-18234897:Zdhhc8
chr16	18228747	18234897	MC3T3-E1:18228867-18234897:Trmt2a;MC3T3-E1:18228867-18234897:Trmt2a;MC3T3-E1:18228867-18234897:Ranbp1;MC3T3-E1:18228867-18234897:Ranbp1;MC3T3-E1:18228867-18234897:Dgcr8;MC3T3-E1:18228867-18234897:Dgcr8;MC3T3-E1:18228867-18234897:D16H22S680E;MC3T3-E1:18228867-18234897:D16H22S680E;MC3T3-E1:18228867-18234897:Arvcf;MC3T3-E1:18228867-18234897:Arvcf
chr16	18228747	18234897	MC3T3-E1:18228867-18234897:Txnrd2;MC3T3-E1:18228867-18234897:Txnrd2;MC3T3-E1:18228867-18234897:Comt;MC3T3-E1:18228867-18234897:Sept5;MC3T3-E1:18228867-18234897:Sept5;Cortex:18229247-18231187:Dgcr14;Cortex:18229247-18231187:Dgcr6;Cortex:18229247-18231187:Gm15954;Cortex:18229247-18231187:Prodh;Cortex:18229247-18231187:Rtn4r
chr16	18228747	18234897	Cortex:18229247-18231187:Gm7873;Cortex:18229247-18231187:Zdhhc8;Cortex:18229247-18231187:SNORA77;Cortex:18229247-18231187:Trmt2a;Cortex:18229247-18231187:Ranbp1;Cortex:18229247-18231187:Dgcr8;Cortex:18229247-18231187:D16H22S680E;Cortex:18229247-18231187:Arvcf;Cortex:18229247-18231187:Txnrd2;Cerebellum:18232927-18234897:Dgcr2
chr16	18228747	18234897	Cerebellum:18232927-18234897:Prodh;Cerebellum:18232927-18234897:Zdhhc8;Cerebellum:18232927-18234897:SNORA77;Cerebellum:18232927-18234897:Trmt2a;Cerebellum:18232927-18234897:Ranbp1;Cerebellum:18232927-18234897:Dgcr8;Cerebellum:18232927-18234897:D16H22S680E;Cerebellum:18232927-18234897:Arvcf;Cerebellum:18232927-18234897:Gm15764;Cerebellum:18232927-18234897:Txnrd2
chr16	18228747	18234897	Cerebellum:18232927-18234897:Comt;IPSC:18233027-18234897:Gsc2;IPSC:18233027-18234897:Dgcr6;IPSC:18233027-18234897:Gm7873;IPSC:18233027-18234897:Zdhhc8;IPSC:18233027-18234897:Trmt2a;IPSC:18233027-18234897:Ranbp1;IPSC:18233027-18234897:Dgcr8;IPSC:18233027-18234897:D16H22S680E;IPSC:18233027-18234897:Arvcf
chr16	18228747	18234897	Cerebellum_neonate:18233107-18234897:Slc25a1;Cerebellum_neonate:18233107-18234897:Vpreb2;Cerebellum_neonate:18233107-18234897:Prodh;Cerebellum_neonate:18233107-18234897:Gm7873;Cerebellum_neonate:18233107-18234897:Zdhhc8;Cerebellum_neonate:18233107-18234897:Trmt2a;Cerebellum_neonate:18233107-18234897:Ranbp1;Cerebellum_neonate:18233107-18234897:Dgcr8;Cerebellum_neonate:18233107-18234897:Arvcf;Cerebellum_neonate:18233107-18234897:Txnrd2
chr16	18228747	18234897	Cerebellum_neonate:18233107-18234897:Sept5;CD4+:18233127-18234897:Dgcr6;CD4+:18233127-18234897:Gm7873;CD4+:18233127-18234897:Zdhhc8;CD4+:18233127-18234897:Trmt2a;CD4+:18233127-18234897:Ranbp1;CD4+:18233127-18234897:Dgcr8;CD4+:18233127-18234897:Txnrd2;Heart_E12.5:18233127-18234897:Dgcr6;Heart_E12.5:18233127-18234897:Gm7873
chr16	18228747	18234897	Heart_E12.5:18233127-18234897:Zdhhc8;Heart_E12.5:18233127-18234897:Trmt2a;Heart_E12.5:18233127-18234897:Ranbp1;Heart_E12.5:18233127-18234897:Dgcr8;Heart_E12.5:18233127-18234897:D16H22S680E;Heart_E12.5:18233127-18234897:Arvcf;CD8+:18233287-18234897:Dgcr6;CD8+:18233287-18234897:Gm7873;CD8+:18233287-18234897:Zdhhc8;CD8+:18233287-18234897:Trmt2a
chr16	18228747	18234897	CD8+:18233287-18234897:Ranbp1;CD8+:18233287-18234897:Dgcr8;Limb_E11.5:18233287-18234897:Lztr1;Limb_E11.5:18233287-18234897:Smpd4;Limb_E11.5:18233287-18234897:Klhl22;Limb_E11.5:18233287-18234897:Dgcr2;Limb_E11.5:18233287-18234897:Dgcr14;Limb_E11.5:18233287-18234897:Zdhhc8;Limb_E11.5:18233287-18234897:SNORA77;Limb_E11.5:18233287-18234897:Trmt2a
chr16	18228747	18234897	Limb_E11.5:18233287-18234897:Ranbp1;Limb_E11.5:18233287-18234897:Dgcr8;Limb_E11.5:18233287-18234897:Gm15764;Limb_E11.5:18233287-18234897:Gm16314;Limb_E11.5:18233287-18234897:Ufd1l;ESC_J1:18233827-18234897:Trmt2a;ESC_J1:18233827-18234897:Ranbp1;ESC_J1:18233827-18234897:Dgcr8;ESC_J1:18233827-18234897:Comt;Lung_neonate:18233857-18234897:Vpreb2
chr16	18228747	18234897	Lung_neonate:18233857-18234897:Dgcr6;Lung_neonate:18233857-18234897:Gm7873;Lung_neonate:18233857-18234897:Zdhhc8;Lung_neonate:18233857-18234897:Trmt2a;Lung_neonate:18233857-18234897:Ranbp1;Lung_neonate:18233857-18234897:Dgcr8;Lung_neonate:18233857-18234897:Txnrd2;Forebrain_E11.5:18233897-18234897:Dgcr2;Forebrain_E11.5:18233897-18234897:Dgcr6;Forebrain_E11.5:18233897-18234897:Gm7873
chr16	18228747	18234897	Forebrain_E11.5:18233897-18234897:Zdhhc8;Forebrain_E11.5:18233897-18234897:Trmt2a;Forebrain_E11.5:18233897-18234897:Ranbp1;Forebrain_E11.5:18233897-18234897:Dgcr8;Forebrain_E11.5:18233897-18234897:D16H22S680E;Forebrain_E11.5:18233897-18234897:Arvcf;Lung_E14.5:18233897-18234897:Dgcr2;Lung_E14.5:18233897-18234897:Prodh;Lung_E14.5:18233897-18234897:Gm7873;Lung_E14.5:18233897-18234897:Zdhhc8
chr16	18228747	18234897	Lung_E14.5:18233897-18234897:Trmt2a;Lung_E14.5:18233897-18234897:Ranbp1;Lung_E14.5:18233897-18234897:Dgcr8;Lung_E14.5:18233897-18234897:Arvcf;Lung_E14.5:18233897-18234897:Txnrd2;Stomach_neonate:18233927-18234897:Vpreb2;Stomach_neonate:18233927-18234897:Gm7873;Stomach_neonate:18233927-18234897:Zdhhc8;Stomach_neonate:18233927-18234897:Trmt2a;Stomach_neonate:18233927-18234897:Ranbp1
chr16	18228747	18234897	Stomach_neonate:18233927-18234897:Arvcf;Stomach_neonate:18233927-18234897:Txnrd2;Kidney:18233957-18234897:Gm15954;Kidney:18233957-18234897:Zdhhc8;Kidney:18233957-18234897:Trmt2a;Kidney:18233957-18234897:Ranbp1;Kidney:18233957-18234897:Mir1306;Kidney:18233957-18234897:Dgcr8;Kidney:18233957-18234897:D16H22S680E;Kidney:18233957-18234897:Gm15764
chr16	18228747	18234897	Kidney:18233957-18234897:Txnrd2;Kidney:18233957-18234897:Comt;Kidney:18233957-18234897:Gnb1l;Kidney:18233957-18234897:Gm16314;Heart:18233967-18234897:Zdhhc8;Heart:18233967-18234897:Trmt2a;Heart:18233967-18234897:Ranbp1;Heart:18233967-18234897:Dgcr8;Heart:18233967-18234897:D16H22S680E;Heart:18233967-18234897:Arvcf
chr16	18228747	18234897	Heart:18233967-18234897:Gm15764;Heart:18233967-18234897:Txnrd2;Heart:18233967-18234897:Comt;Heart:18233967-18234897:Gnb1l;Heart:18233967-18234897:Gm16314;ESC_KH2:18233977-18234897:Vpreb2;ESC_KH2:18233977-18234897:Dgcr6;ESC_KH2:18233977-18234897:Zdhhc8;ESC_KH2:18233977-18234897:Trmt2a;ESC_KH2:18233977-18234897:Ranbp1
chr16	18228747	18234897	ESC_KH2:18233977-18234897:Arvcf;ESC_KH2:18233977-18234897:Comt;Hindbrain_E11.5:18234017-18234897:Prodh;Hindbrain_E11.5:18234017-18234897:Gm7873;Hindbrain_E11.5:18234017-18234897:Zdhhc8;Hindbrain_E11.5:18234017-18234897:Trmt2a;Hindbrain_E11.5:18234017-18234897:Ranbp1;Hindbrain_E11.5:18234017-18234897:Dgcr8;Hindbrain_E11.5:18234017-18234897:Arvcf;Hindbrain_E11.5:18234017-18234897:Txnrd2
chr16	18228747	18234897	Hindbrain_E11.5:18234017-18234897:Sept5;CH12:18234047-18234897:Vpreb2;CH12:18234047-18234897:Dgcr6;CH12:18234047-18234897:Prodh;CH12:18234047-18234897:Gm7873;CH12:18234047-18234897:Zdhhc8;CH12:18234047-18234897:Trmt2a;CH12:18234047-18234897:Ranbp1;CH12:18234047-18234897:Dgcr8;Limb_E14.5:18234077-18234897:Dgcr2
chr16	18228747	18234897	Limb_E14.5:18234077-18234897:Gm15954;Limb_E14.5:18234077-18234897:Gm7873;Limb_E14.5:18234077-18234897:Zdhhc8;Limb_E14.5:18234077-18234897:SNORA77;Limb_E14.5:18234077-18234897:Ranbp1;Limb_E14.5:18234077-18234897:Dgcr8;Limb_E14.5:18234077-18234897:Arvcf;Limb_E14.5:18234077-18234897:Txnrd2;Limb_E14.5:18234077-18234897:Comt;Limb_E14.5:18234077-18234897:Gnb1l
chr16	18228747	18234897	Limb_E14.5:18234077-18234897:Gm16314;Rib_chondrocyte_P1:18234127-18234897:Dgcr6;Rib_chondrocyte_P1:18234127-18234897:Zdhhc8;Rib_chondrocyte_P1:18234127-18234897:Trmt2a;Rib_chondrocyte_P1:18234127-18234897:Ranbp1;Rib_chondrocyte_P1:18234127-18234897:Dgcr8;Rib_chondrocyte_P1:18234127-18234897:Arvcf;Rib_chondrocyte_P1:18234127-18234897:Txnrd2;BAT:18234167-18234897:Tssk2;BAT:18234167-18234897:Gm7873
chr16	18228747	18234897	BAT:18234167-18234897:Zdhhc8;BAT:18234167-18234897:Trmt2a;BAT:18234167-18234897:Ranbp1;BAT:18234167-18234897:D16H22S680E;BAT:18234167-18234897:Arvcf;BAT:18234167-18234897:Txnrd2;MEL:18234357-18234897:Gm7873;MEL:18234357-18234897:Zdhhc8;MEL:18234357-18234897:SNORA77;MEL:18234357-18234897:Trmt2a
chr16	18228747	18234897	MEL:18234357-18234897:Ranbp1;MEL:18234357-18234897:Mir1306;MEL:18234357-18234897:Dgcr8;MEL:18234357-18234897:Mir185;MEL:18234357-18234897:D16H22S680E;MEL:18234357-18234897:Arvcf;MEL:18234357-18234897:Gm15764;MEL:18234357-18234897:Txnrd2;MEL:18234357-18234897:Comt;MEL:18234357-18234897:Gnb1l
chr16	18228747	18234897	MEL:18234357-18234897:Gm16314;MEL:18234357-18234897:Ufd1l;Treg_cell:18234377-18234897:Vpreb2;Treg_cell:18234377-18234897:Gm7873;Treg_cell:18234377-18234897:Zdhhc8;Treg_cell:18234377-18234897:Trmt2a;Treg_cell:18234377-18234897:Ranbp1;Treg_cell:18234377-18234897:Dgcr8;Treg_cell:18234377-18234897:Arvcf;NPC:18234397-18234897:Dgcr2
chr16	18228747	18234897	NPC:18234397-18234897:Zdhhc8;NPC:18234397-18234897:SNORA77;NPC:18234397-18234897:Trmt2a;NPC:18234397-18234897:Ranbp1;NPC:18234397-18234897:Mir1306;NPC:18234397-18234897:Gm15764;NPC:18234397-18234897:Txnrd2;NPC:18234397-18234897:Comt;NPC:18234397-18234897:Gnb1l;NPC:18234397-18234897:Sept5
chr16	18228747	18234897	ZHBTc4:18234557-18234897:Vpreb2;ZHBTc4:18234557-18234897:Gm7873;ZHBTc4:18234557-18234897:Zdhhc8;ZHBTc4:18234557-18234897:Trmt2a;ZHBTc4:18234557-18234897:Ranbp1;ZHBTc4:18234557-18234897:Dgcr8;ZHBTc4:18234557-18234897:Arvcf;ZHBTc4:18234557-18234897:Comt;WAT:18234787-18234897:Zdhhc8;WAT:18234787-18234897:SNORA77
chr16	18228747	18234897	WAT:18234787-18234897:Trmt2a;WAT:18234787-18234897:Ranbp1;WAT:18234787-18234897:Mir1306;WAT:18234787-18234897:Dgcr8;WAT:18234787-18234897:Arvcf;WAT:18234787-18234897:Txnrd2;WAT:18234787-18234897:Comt;WAT:18234787-18234897:Gm16314
chr16	18235067	18236667	Liver:18235067-18236667:Dgcr2;Liver:18235067-18236667:Dgcr6;Liver:18235067-18236667:Prodh;Liver:18235067-18236667:Trmt2a;Liver:18235067-18236667:Ranbp1;Liver:18235067-18236667:Dgcr8;Liver:18235067-18236667:Arvcf;Liver:18235067-18236667:Txnrd2;Liver:18235067-18236667:Comt
chr16	18240957	18241737	IPSC:18240957-18241737:Dgcr6;IPSC:18240957-18241737:Prodh;IPSC:18240957-18241737:Gm7873;IPSC:18240957-18241737:Zdhhc8;IPSC:18240957-18241737:Trmt2a;IPSC:18240957-18241737:Ranbp1;IPSC:18240957-18241737:Dgcr8;IPSC:18240957-18241737:D16H22S680E;IPSC:18240957-18241737:Arvcf;IPSC:18240957-18241737:Comt
chr16	18240957	18241737	G1E-ER4:18241227-18241737:Thap7;G1E-ER4:18241227-18241737:Dgcr2;G1E-ER4:18241227-18241737:Dgcr14;G1E-ER4:18241227-18241737:Slc25a1;G1E-ER4:18241227-18241737:Gm15954;G1E-ER4:18241227-18241737:Prodh;G1E-ER4:18241227-18241737:Zdhhc8;G1E-ER4:18241227-18241737:Trmt2a;G1E-ER4:18241227-18241737:Ranbp1;G1E-ER4:18241227-18241737:Dgcr8
chr16	18240957	18241737	G1E-ER4:18241227-18241737:D16H22S680E;G1E-ER4:18241227-18241737:Arvcf;G1E-ER4:18241227-18241737:Gm15764;G1E-ER4:18241227-18241737:Txnrd2;G1E-ER4:18241227-18241737:Comt;G1E-ER4:18241227-18241737:Gnb1l;G1E-ER4:18241227-18241737:Gm16314;G1E-ER4:18241227-18241737:Cdc45;G1E-ER4:18241227-18241737:2510002D24Rik
chr16	18245357	18247287	3T3-L1:18245357-18247287:Klhl22;3T3-L1:18245357-18247287:Scarf2;3T3-L1:18245357-18247287:Slc25a1;3T3-L1:18245357-18247287:Dgcr6;3T3-L1:18245357-18247287:Gm15954;3T3-L1:18245357-18247287:Prodh;3T3-L1:18245357-18247287:Rtn4r;3T3-L1:18245357-18247287:Zdhhc8;3T3-L1:18245357-18247287:SNORA77;3T3-L1:18245357-18247287:Trmt2a
chr16	18245357	18247287	3T3-L1:18245357-18247287:Ranbp1;3T3-L1:18245357-18247287:Mir1306;3T3-L1:18245357-18247287:AC084822.2;3T3-L1:18245357-18247287:Dgcr8;3T3-L1:18245357-18247287:D16H22S680E;3T3-L1:18245357-18247287:Arvcf;3T3-L1:18245357-18247287:Gm15764;3T3-L1:18245357-18247287:Txnrd2;3T3-L1:18245357-18247287:Comt;3T3-L1:18245357-18247287:Gnb1l
chr16	18245357	18247287	3T3-L1:18245357-18247287:Gm16314;3T3-L1:18245357-18247287:Sept5;CH12:18245357-18247287:Vpreb2;CH12:18245357-18247287:Dgcr6;CH12:18245357-18247287:Gm7873;CH12:18245357-18247287:Zdhhc8;CH12:18245357-18247287:Trmt2a;CH12:18245357-18247287:Ranbp1;CH12:18245357-18247287:Dgcr8;CH12:18245357-18247287:D16H22S680E
chr16	18245357	18247287	CH12:18245357-18247287:Arvcf;CH12:18245357-18247287:Txnrd2;CH12:18245357-18247287:Comt;CH12:18245357-18247287:Gnb1l;G1E-ER4:18245357-18247287:Thap7;G1E-ER4:18245357-18247287:Med15;G1E-ER4:18245357-18247287:Dgcr14;G1E-ER4:18245357-18247287:Slc25a1;G1E-ER4:18245357-18247287:Gm15954;G1E-ER4:18245357-18247287:Prodh
chr16	18245357	18247287	G1E-ER4:18245357-18247287:Zdhhc8;G1E-ER4:18245357-18247287:Trmt2a;G1E-ER4:18245357-18247287:Ranbp1;G1E-ER4:18245357-18247287:Dgcr8;G1E-ER4:18245357-18247287:D16H22S680E;G1E-ER4:18245357-18247287:Arvcf;G1E-ER4:18245357-18247287:Gm15764;G1E-ER4:18245357-18247287:Txnrd2;G1E-ER4:18245357-18247287:Comt;G1E-ER4:18245357-18247287:Gnb1l
chr16	18245357	18247287	G1E-ER4:18245357-18247287:Gm16314;G1E-ER4:18245357-18247287:Cdc45;G1E-ER4:18245357-18247287:2510002D24Rik;IPSC:18245357-18247287:Dgcr6;IPSC:18245357-18247287:Prodh;IPSC:18245357-18247287:Zdhhc8;IPSC:18245357-18247287:Trmt2a;IPSC:18245357-18247287:Ranbp1;IPSC:18245357-18247287:Dgcr8;IPSC:18245357-18247287:D16H22S680E
chr16	18245357	18247287	IPSC:18245357-18247287:Arvcf;Lens_P1:18245357-18247287:Dgcr2;Lens_P1:18245357-18247287:Tssk1;Lens_P1:18245357-18247287:Tssk2;Lens_P1:18245357-18247287:Vpreb2;Lens_P1:18245357-18247287:Dgcr6;Lens_P1:18245357-18247287:Gm7873;Lens_P1:18245357-18247287:Zdhhc8;Lens_P1:18245357-18247287:Trmt2a;Lens_P1:18245357-18247287:Ranbp1
chr16	18245357	18247287	Lens_P1:18245357-18247287:Dgcr8;Lens_P1:18245357-18247287:D16H22S680E;Lens_P1:18245357-18247287:Txnrd2;Lens_P1:18245357-18247287:Comt;Lens_P1:18245357-18247287:2510002D24Rik;G1E:18245627-18247287:Slc25a1;G1E:18245627-18247287:Dgcr6;G1E:18245627-18247287:Trmt2a;G1E:18245627-18247287:Ranbp1;G1E:18245627-18247287:Dgcr8
chr16	18245357	18247287	G1E:18245627-18247287:D16H22S680E;G1E:18245627-18247287:Arvcf;G1E:18245627-18247287:Txnrd2;G1E:18245627-18247287:Comt;G1E:18245627-18247287:Gnb1l;PDC:18246087-18247287:Dgcr2;PDC:18246087-18247287:Vpreb2;PDC:18246087-18247287:Prodh;PDC:18246087-18247287:Zdhhc8;PDC:18246087-18247287:Trmt2a
chr16	18245357	18247287	PDC:18246087-18247287:Ranbp1;PDC:18246087-18247287:Dgcr8;PDC:18246087-18247287:D16H22S680E;PDC:18246087-18247287:Comt;Spermatid:18246237-18247287:Dgcr2;Spermatid:18246237-18247287:Tssk1;Spermatid:18246237-18247287:Tssk2;Spermatid:18246237-18247287:Gsc2;Spermatid:18246237-18247287:Gm7873;Spermatid:18246237-18247287:Zdhhc8
chr16	18245357	18247287	Spermatid:18246237-18247287:Trmt2a;Spermatid:18246237-18247287:Ranbp1;Spermatid:18246237-18247287:Dgcr8;Spermatid:18246237-18247287:Txnrd2;Spermatid:18246237-18247287:Comt;Spermatid:18246237-18247287:Gnb1l;Spermatid:18246237-18247287:Tbx1;CD4+:18246257-18247287:Tssk2;CD4+:18246257-18247287:Dgcr6;CD4+:18246257-18247287:Prodh
chr16	18245357	18247287	CD4+:18246257-18247287:Gm7873;CD4+:18246257-18247287:Zdhhc8;CD4+:18246257-18247287:Trmt2a;CD4+:18246257-18247287:Ranbp1;CD4+:18246257-18247287:Dgcr8;CD4+:18246257-18247287:Arvcf;CD4+:18246257-18247287:Txnrd2;CD4+:18246257-18247287:Comt;Th2:18246387-18247287:Zdhhc8;Th2:18246387-18247287:Trmt2a
chr16	18245357	18247287	Th2:18246387-18247287:Ranbp1;Th2:18246387-18247287:Dgcr8;Th2:18246387-18247287:D16H22S680E;Th2:18246387-18247287:Txnrd2;Th2:18246387-18247287:Comt;Th2:18246387-18247287:Gnb1l;MEL:18246637-18247287:Klhl22;MEL:18246637-18247287:Dgcr14;MEL:18246637-18247287:Slc25a1;MEL:18246637-18247287:Dgcr6
chr16	18245357	18247287	MEL:18246637-18247287:Gm15954;MEL:18246637-18247287:Prodh;MEL:18246637-18247287:Zdhhc8;MEL:18246637-18247287:SNORA77;MEL:18246637-18247287:Trmt2a;MEL:18246637-18247287:Ranbp1;MEL:18246637-18247287:Mir1306;MEL:18246637-18247287:Dgcr8;MEL:18246637-18247287:Mir185;MEL:18246637-18247287:D16H22S680E
chr16	18245357	18247287	MEL:18246637-18247287:Arvcf;MEL:18246637-18247287:Gm15764;MEL:18246637-18247287:Txnrd2;MEL:18246637-18247287:Comt;MEL:18246637-18247287:Gnb1l;MEL:18246637-18247287:Gm16314;MEL:18246637-18247287:Sept5;MEL:18246637-18247287:Ufd1l;MEL:18246637-18247287:Cdc45;MEL:18246637-18247287:Mrpl40
chr16	18245357	18247287	MEL:18246637-18247287:Hira
chr16	18247417	18248547	3T3-L1:18247417-18248547:Klhl22;3T3-L1:18247417-18248547:Scarf2;3T3-L1:18247417-18248547:Slc25a1;3T3-L1:18247417-18248547:Dgcr6;3T3-L1:18247417-18248547:Gm15954;3T3-L1:18247417-18248547:Prodh;3T3-L1:18247417-18248547:Rtn4r;3T3-L1:18247417-18248547:Zdhhc8;3T3-L1:18247417-18248547:SNORA77;3T3-L1:18247417-18248547:Trmt2a
chr16	18247417	18248547	3T3-L1:18247417-18248547:Ranbp1;3T3-L1:18247417-18248547:Mir1306;3T3-L1:18247417-18248547:AC084822.2;3T3-L1:18247417-18248547:Dgcr8;3T3-L1:18247417-18248547:D16H22S680E;3T3-L1:18247417-18248547:Arvcf;3T3-L1:18247417-18248547:Gm15764;3T3-L1:18247417-18248547:Txnrd2;3T3-L1:18247417-18248547:Comt;3T3-L1:18247417-18248547:Gnb1l
chr16	18247417	18248547	3T3-L1:18247417-18248547:Gm16314;3T3-L1:18247417-18248547:Sept5;BAT:18247417-18248547:Slc25a1;BAT:18247417-18248547:Prodh;BAT:18247417-18248547:Ranbp1;BAT:18247417-18248547:D16H22S680E;BAT:18247417-18248547:Arvcf;BAT:18247417-18248547:AC084822.1;BAT:18247417-18248547:Txnrd2;BAT:18247417-18248547:Comt
chr16	18247417	18248547	CD4+:18247417-18248547:Tssk1;CD4+:18247417-18248547:Tssk2;CD4+:18247417-18248547:Dgcr6;CD4+:18247417-18248547:Prodh;CD4+:18247417-18248547:Gm7873;CD4+:18247417-18248547:Zdhhc8;CD4+:18247417-18248547:Trmt2a;CD4+:18247417-18248547:Ranbp1;CD4+:18247417-18248547:Dgcr8;CD4+:18247417-18248547:Txnrd2
chr16	18247417	18248547	CD4+:18247417-18248547:Comt;CH12:18247417-18248547:Vpreb2;CH12:18247417-18248547:Dgcr6;CH12:18247417-18248547:Gm7873;CH12:18247417-18248547:Zdhhc8;CH12:18247417-18248547:Trmt2a;CH12:18247417-18248547:Ranbp1;CH12:18247417-18248547:Dgcr8;CH12:18247417-18248547:D16H22S680E;CH12:18247417-18248547:Txnrd2
chr16	18247417	18248547	CH12:18247417-18248547:Comt;Cerebellum_neonate:18247417-18248547:Tssk1;Cerebellum_neonate:18247417-18248547:Slc25a1;Cerebellum_neonate:18247417-18248547:Dgcr6;Cerebellum_neonate:18247417-18248547:Prodh;Cerebellum_neonate:18247417-18248547:Rtn4r;Cerebellum_neonate:18247417-18248547:Gm7873;Cerebellum_neonate:18247417-18248547:Zdhhc8;Cerebellum_neonate:18247417-18248547:Trmt2a;Cerebellum_neonate:18247417-18248547:Ranbp1
chr16	18247417	18248547	Cerebellum_neonate:18247417-18248547:Dgcr8;Cerebellum_neonate:18247417-18248547:Arvcf;Cerebellum_neonate:18247417-18248547:Txnrd2;Cerebellum_neonate:18247417-18248547:Comt;Cerebellum_neonate:18247417-18248547:Sept5;Dendritic_cell:18247417-18248547:Zdhhc8;Dendritic_cell:18247417-18248547:Trmt2a;Dendritic_cell:18247417-18248547:Ranbp1;Dendritic_cell:18247417-18248547:Dgcr8;Dendritic_cell:18247417-18248547:D16H22S680E
chr16	18247417	18248547	ESC_J1:18247417-18248547:Ranbp1;ESC_J1:18247417-18248547:Dgcr8;ESC_J1:18247417-18248547:D16H22S680E;ESC_J1:18247417-18248547:Comt;ESC_KH2:18247417-18248547:Vpreb2;ESC_KH2:18247417-18248547:Zdhhc8;ESC_KH2:18247417-18248547:Trmt2a;ESC_KH2:18247417-18248547:Ranbp1;ESC_KH2:18247417-18248547:D16H22S680E;ESC_KH2:18247417-18248547:Arvcf
chr16	18247417	18248547	ESC_KH2:18247417-18248547:Comt;ESC_KH2:18247417-18248547:Gnb1l;ESC_NPC:18247417-18247687:Gm7873;ESC_NPC:18247417-18247687:Trmt2a;ESC_NPC:18247417-18247687:Ranbp1;ESC_NPC:18247417-18247687:Dgcr8;ESC_NPC:18247417-18247687:D16H22S680E;ESC_NPC:18247417-18247687:Gm16314;Forelimb_E13:18247417-18248547:Dgcr6;Forelimb_E13:18247417-18248547:Zdhhc8
chr16	18247417	18248547	Forelimb_E13:18247417-18248547:SNORA77;Forelimb_E13:18247417-18248547:Trmt2a;Forelimb_E13:18247417-18248547:Ranbp1;Forelimb_E13:18247417-18248547:Dgcr8;Forelimb_E13:18247417-18248547:Arvcf;Forelimb_E13:18247417-18248547:AC084822.1;Forelimb_E13:18247417-18248547:Txnrd2;Forelimb_bud_embryo:18247417-18248547:Scarf2;Forelimb_bud_embryo:18247417-18248547:Dgcr6;Forelimb_bud_embryo:18247417-18248547:Rtn4r
chr16	18247417	18248547	Forelimb_bud_embryo:18247417-18248547:Zdhhc8;Forelimb_bud_embryo:18247417-18248547:Trmt2a;Forelimb_bud_embryo:18247417-18248547:Ranbp1;Forelimb_bud_embryo:18247417-18248547:Dgcr8;Forelimb_bud_embryo:18247417-18248547:D16H22S680E;Forelimb_bud_embryo:18247417-18248547:Arvcf;Forelimb_bud_embryo:18247417-18248547:Txnrd2;Forelimb_bud_embryo:18247417-18248547:Comt;G1E-ER4:18247417-18248547:Med15;G1E-ER4:18247417-18248547:Dgcr14
chr16	18247417	18248547	G1E-ER4:18247417-18248547:Slc25a1;G1E-ER4:18247417-18248547:Dgcr6;G1E-ER4:18247417-18248547:Gm15954;G1E-ER4:18247417-18248547:Prodh;G1E-ER4:18247417-18248547:Rtn4r;G1E-ER4:18247417-18248547:Zdhhc8;G1E-ER4:18247417-18248547:Trmt2a;G1E-ER4:18247417-18248547:Ranbp1;G1E-ER4:18247417-18248547:Dgcr8;G1E-ER4:18247417-18248547:D16H22S680E
chr16	18247417	18248547	G1E-ER4:18247417-18248547:Arvcf;G1E-ER4:18247417-18248547:Gm15764;G1E-ER4:18247417-18248547:Txnrd2;G1E-ER4:18247417-18248547:Comt;G1E-ER4:18247417-18248547:Gnb1l;G1E-ER4:18247417-18248547:Gm16314;G1E-ER4:18247417-18248547:Cdc45;G1E-ER4:18247417-18248547:2510002D24Rik;G1E:18247417-18248547:Slc25a1;G1E:18247417-18248547:Zdhhc8
chr16	18247417	18248547	G1E:18247417-18248547:Trmt2a;G1E:18247417-18248547:Ranbp1;G1E:18247417-18248547:Dgcr8;G1E:18247417-18248547:Arvcf;G1E:18247417-18248547:Txnrd2;G1E:18247417-18248547:Comt;G1E:18247417-18248547:Gnb1l;Heart:18247417-18248547:Dgcr6;Heart:18247417-18248547:Gm7873;Heart:18247417-18248547:Zdhhc8
chr16	18247417	18248547	Heart:18247417-18248547:Trmt2a;Heart:18247417-18248547:Ranbp1;Heart:18247417-18248547:Dgcr8;Heart:18247417-18248547:D16H22S680E;Heart:18247417-18248547:Arvcf;Heart:18247417-18248547:Gm15764;Heart:18247417-18248547:Txnrd2;Heart:18247417-18248547:Comt;Heart:18247417-18248547:Gnb1l;Heart:18247417-18248547:Gm16314
chr16	18247417	18248547	IPSC:18247417-18248547:Prodh;IPSC:18247417-18248547:Zdhhc8;IPSC:18247417-18248547:Trmt2a;IPSC:18247417-18248547:Ranbp1;IPSC:18247417-18248547:Dgcr8;IPSC:18247417-18248547:D16H22S680E;IPSC:18247417-18248547:Arvcf;Large_intestine_epithelial:18247417-18248547:Lztr1;Large_intestine_epithelial:18247417-18248547:Med15;Large_intestine_epithelial:18247417-18248547:Klhl22
chr16	18247417	18248547	Large_intestine_epithelial:18247417-18248547:Car15;Large_intestine_epithelial:18247417-18248547:Dgcr2;Large_intestine_epithelial:18247417-18248547:Dgcr14;Large_intestine_epithelial:18247417-18248547:Slc25a1;Large_intestine_epithelial:18247417-18248547:Dgcr6;Large_intestine_epithelial:18247417-18248547:Gm15954;Large_intestine_epithelial:18247417-18248547:Prodh;Large_intestine_epithelial:18247417-18248547:Rtn4r;Large_intestine_epithelial:18247417-18248547:Zdhhc8;Large_intestine_epithelial:18247417-18248547:SNORA77
chr16	18247417	18248547	Large_intestine_epithelial:18247417-18248547:Trmt2a;Large_intestine_epithelial:18247417-18248547:Ranbp1;Large_intestine_epithelial:18247417-18248547:Dgcr8;Large_intestine_epithelial:18247417-18248547:D16H22S680E;Large_intestine_epithelial:18247417-18248547:Arvcf;Large_intestine_epithelial:18247417-18248547:Gm15764;Large_intestine_epithelial:18247417-18248547:Txnrd2;Large_intestine_epithelial:18247417-18248547:Comt;Large_intestine_epithelial:18247417-18248547:Gnb1l;Large_intestine_epithelial:18247417-18248547:Gm16314
chr16	18247417	18248547	Large_intestine_epithelial:18247417-18248547:Gp1bb;Large_intestine_epithelial:18247417-18248547:Sept5;Large_intestine_epithelial:18247417-18248547:Ufd1l;Large_intestine_epithelial:18247417-18248547:Cdc45;Large_intestine_epithelial:18247417-18248547:2510002D24Rik;Lens_P1:18247417-18248547:Tssk1;Lens_P1:18247417-18248547:Tssk2;Lens_P1:18247417-18248547:Dgcr6;Lens_P1:18247417-18248547:Prodh;Lens_P1:18247417-18248547:Gm7873
chr16	18247417	18248547	Lens_P1:18247417-18248547:Zdhhc8;Lens_P1:18247417-18248547:Trmt2a;Lens_P1:18247417-18248547:Ranbp1;Lens_P1:18247417-18248547:Dgcr8;Lens_P1:18247417-18248547:D16H22S680E;Lens_P1:18247417-18248547:Txnrd2;Lens_P1:18247417-18248547:Comt;Limb_E14.5:18247417-18248547:Scarf2;Limb_E14.5:18247417-18248547:Dgcr2;Limb_E14.5:18247417-18248547:Dgcr6
chr16	18247417	18248547	Limb_E14.5:18247417-18248547:Gm15954;Limb_E14.5:18247417-18248547:Prodh;Limb_E14.5:18247417-18248547:Rtn4r;Limb_E14.5:18247417-18248547:Gm7873;Limb_E14.5:18247417-18248547:Zdhhc8;Limb_E14.5:18247417-18248547:SNORA77;Limb_E14.5:18247417-18248547:Trmt2a;Limb_E14.5:18247417-18248547:Ranbp1;Limb_E14.5:18247417-18248547:Dgcr8;Limb_E14.5:18247417-18248547:D16H22S680E
chr16	18247417	18248547	Limb_E14.5:18247417-18248547:Arvcf;Limb_E14.5:18247417-18248547:Txnrd2;Limb_E14.5:18247417-18248547:Comt;Limb_E14.5:18247417-18248547:Gnb1l;Limb_E14.5:18247417-18248547:Gm16314;Liver:18247417-18248547:Slc25a1;Liver:18247417-18248547:Dgcr6;Liver:18247417-18248547:Zdhhc8;Liver:18247417-18248547:Ranbp1;Liver:18247417-18248547:Dgcr8
chr16	18247417	18248547	Liver:18247417-18248547:Arvcf;Liver:18247417-18248547:Txnrd2;Liver:18247417-18248547:Comt;MC3T3-E1:18247417-18248547:Scarf2;MC3T3-E1:18247417-18248547:Slc25a1;MC3T3-E1:18247417-18248547:Vpreb2;MC3T3-E1:18247417-18248547:Dgcr6;MC3T3-E1:18247417-18248547:Gm7873;MC3T3-E1:18247417-18248547:Zdhhc8;MC3T3-E1:18247417-18248547:Trmt2a
chr16	18247417	18248547	MC3T3-E1:18247417-18248547:Ranbp1;MC3T3-E1:18247417-18248547:Dgcr8;MC3T3-E1:18247417-18248547:D16H22S680E;MC3T3-E1:18247417-18248547:Arvcf;MC3T3-E1:18247417-18248547:Txnrd2;MC3T3-E1:18247417-18248547:Comt;MC3T3-E1:18247417-18248547:Sept5;MEL:18247417-18248547:Klhl22;MEL:18247417-18248547:Dgcr14;MEL:18247417-18248547:Slc25a1
chr16	18247417	18248547	MEL:18247417-18248547:Dgcr6;MEL:18247417-18248547:Gm15954;MEL:18247417-18248547:Prodh;MEL:18247417-18248547:Zdhhc8;MEL:18247417-18248547:SNORA77;MEL:18247417-18248547:Trmt2a;MEL:18247417-18248547:Ranbp1;MEL:18247417-18248547:Mir1306;MEL:18247417-18248547:Dgcr8;MEL:18247417-18248547:Mir185
chr16	18247417	18248547	MEL:18247417-18248547:D16H22S680E;MEL:18247417-18248547:Arvcf;MEL:18247417-18248547:Gm15764;MEL:18247417-18248547:Txnrd2;MEL:18247417-18248547:Comt;MEL:18247417-18248547:Gnb1l;MEL:18247417-18248547:Gm16314;MEL:18247417-18248547:Sept5;MEL:18247417-18248547:Ufd1l;MEL:18247417-18248547:Cdc45
chr16	18247417	18248547	MEL:18247417-18248547:Mrpl40;MEL:18247417-18248547:Hira;NIH-3T3:18247417-18248547:Dgcr6;NPC:18247417-18248547:Dgcr2;NPC:18247417-18248547:Slc25a1;NPC:18247417-18248547:Gm15954;NPC:18247417-18248547:Prodh;NPC:18247417-18248547:Rtn4r;NPC:18247417-18248547:Gm7873;NPC:18247417-18248547:Zdhhc8
chr16	18247417	18248547	NPC:18247417-18248547:SNORA77;NPC:18247417-18248547:Trmt2a;NPC:18247417-18248547:Ranbp1;NPC:18247417-18248547:Mir1306;NPC:18247417-18248547:Dgcr8;NPC:18247417-18248547:D16H22S680E;NPC:18247417-18248547:Arvcf;NPC:18247417-18248547:Gm15764;NPC:18247417-18248547:Txnrd2;NPC:18247417-18248547:Comt
chr16	18247417	18248547	NPC:18247417-18248547:Gnb1l;NPC:18247417-18248547:Gm16314;NPC:18247417-18248547:Gp1bb;NPC:18247417-18248547:Sept5;Neuron_cortical:18247417-18248547:Slc25a1;Neuron_cortical:18247417-18248547:Dgcr6;Neuron_cortical:18247417-18248547:Prodh;Neuron_cortical:18247417-18248547:Rtn4r;Neuron_cortical:18247417-18248547:Gm7873;Neuron_cortical:18247417-18248547:Zdhhc8
chr16	18247417	18248547	Neuron_cortical:18247417-18248547:Trmt2a;Neuron_cortical:18247417-18248547:Ranbp1;Neuron_cortical:18247417-18248547:Dgcr8;Neuron_cortical:18247417-18248547:Arvcf;Neuron_cortical:18247417-18248547:Txnrd2;Neuron_cortical:18247417-18248547:Comt;PDC:18247417-18248547:Slc25a1;PDC:18247417-18248547:Prodh;PDC:18247417-18248547:Zdhhc8;PDC:18247417-18248547:Trmt2a
chr16	18247417	18248547	PDC:18247417-18248547:Ranbp1;PDC:18247417-18248547:Dgcr8;PDC:18247417-18248547:D16H22S680E;Spermatid:18247417-18248547:Tssk1;Spermatid:18247417-18248547:Tssk2;Spermatid:18247417-18248547:Gm7873;Spermatid:18247417-18248547:Zdhhc8;Spermatid:18247417-18248547:Ranbp1;Spermatid:18247417-18248547:Dgcr8;Spermatid:18247417-18248547:Arvcf
chr16	18247417	18248547	Spermatid:18247417-18248547:Gnb1l;Spermatid:18247417-18248547:Tbx1;Th1:18247417-18248547:Gm7873;Th1:18247417-18248547:Zdhhc8;Th1:18247417-18248547:Trmt2a;Th1:18247417-18248547:Ranbp1;Th1:18247417-18248547:Dgcr8;Th1:18247417-18248547:Txnrd2;Th1:18247417-18248547:Comt;Th2:18247417-18248547:Prodh
chr16	18247417	18248547	Th2:18247417-18248547:Zdhhc8;Th2:18247417-18248547:Trmt2a;Th2:18247417-18248547:Ranbp1;Th2:18247417-18248547:Dgcr8;Th2:18247417-18248547:D16H22S680E;Th2:18247417-18248547:Txnrd2;Cerebellum:18247457-18248547:Dgcr2;Cerebellum:18247457-18248547:Dgcr6;Cerebellum:18247457-18248547:Gm15954;Cerebellum:18247457-18248547:Prodh
chr16	18247417	18248547	Cerebellum:18247457-18248547:Rtn4r;Cerebellum:18247457-18248547:Gm7873;Cerebellum:18247457-18248547:Zdhhc8;Cerebellum:18247457-18248547:SNORA77;Cerebellum:18247457-18248547:Trmt2a;Cerebellum:18247457-18248547:Ranbp1;Cerebellum:18247457-18248547:Dgcr8;Cerebellum:18247457-18248547:D16H22S680E;Cerebellum:18247457-18248547:Arvcf;Cerebellum:18247457-18248547:Gm15764
chr16	18247417	18248547	Cerebellum:18247457-18248547:Txnrd2;Cerebellum:18247457-18248547:Comt;Peritoneal_macrophage:18247517-18248547:Dgcr2;Peritoneal_macrophage:18247517-18248547:Dgcr6;Peritoneal_macrophage:18247517-18248547:Zdhhc8;Peritoneal_macrophage:18247517-18248547:Trmt2a;Peritoneal_macrophage:18247517-18248547:Ranbp1;Peritoneal_macrophage:18247517-18248547:Dgcr8;Peritoneal_macrophage:18247517-18248547:Txnrd2;Peritoneal_macrophage:18247517-18248547:Comt
chr16	18247417	18248547	CD4+Treg:18247527-18248547:Dgcr6;CD4+Treg:18247527-18248547:Zdhhc8;CD4+Treg:18247527-18248547:Trmt2a;CD4+Treg:18247527-18248547:Ranbp1;CD4+Treg:18247527-18248547:Dgcr8;CD4+Treg:18247527-18248547:D16H22S680E;CD4+Treg:18247527-18248547:Comt;EpiLC:18247557-18248547:Zdhhc8;EpiLC:18247557-18248547:Trmt2a;EpiLC:18247557-18248547:Ranbp1
chr16	18247417	18248547	EpiLC:18247557-18248547:Dgcr8;Lung_E14.5:18247617-18248547:Gm7873;Lung_E14.5:18247617-18248547:Zdhhc8;Lung_E14.5:18247617-18248547:Trmt2a;Lung_E14.5:18247617-18248547:Ranbp1;Lung_E14.5:18247617-18248547:Dgcr8;Lung_E14.5:18247617-18248547:Arvcf;Lung_E14.5:18247617-18248547:Txnrd2;Lung_E14.5:18247617-18248547:Comt;CD8+:18247647-18248547:Zdhhc8
chr16	18247417	18248547	CD8+:18247647-18248547:Trmt2a;CD8+:18247647-18248547:Ranbp1;CD8+:18247647-18248547:Dgcr8;Stomach_neonate:18247677-18248547:Slc25a1;Stomach_neonate:18247677-18248547:Prodh;Stomach_neonate:18247677-18248547:Zdhhc8;Stomach_neonate:18247677-18248547:Trmt2a;Stomach_neonate:18247677-18248547:Ranbp1;Stomach_neonate:18247677-18248547:D16H22S680E;Stomach_neonate:18247677-18248547:Arvcf
chr16	18247417	18248547	Stomach_neonate:18247677-18248547:Txnrd2;Kidney:18247687-18248547:Scarf2;Kidney:18247687-18248547:Slc25a1;Kidney:18247687-18248547:Dgcr6;Kidney:18247687-18248547:Gm15954;Kidney:18247687-18248547:Zdhhc8;Kidney:18247687-18248547:Trmt2a;Kidney:18247687-18248547:Ranbp1;Kidney:18247687-18248547:Mir1306;Kidney:18247687-18248547:Dgcr8
chr16	18247417	18248547	Kidney:18247687-18248547:D16H22S680E;Kidney:18247687-18248547:Arvcf;Kidney:18247687-18248547:Gm15764;Kidney:18247687-18248547:Txnrd2;Kidney:18247687-18248547:Comt;Kidney:18247687-18248547:Gnb1l;Kidney:18247687-18248547:Gm16314;Heart_E12.5:18247747-18248547:Dgcr6;Heart_E12.5:18247747-18248547:Prodh;Heart_E12.5:18247747-18248547:Gm7873
chr16	18247417	18248547	Heart_E12.5:18247747-18248547:Zdhhc8;Heart_E12.5:18247747-18248547:Trmt2a;Heart_E12.5:18247747-18248547:Ranbp1;Heart_E12.5:18247747-18248547:Dgcr8;Heart_E12.5:18247747-18248547:D16H22S680E;Heart_E12.5:18247747-18248547:Arvcf;CD4+CD8+:18247767-18248547:Dgcr6;CD4+CD8+:18247767-18248547:Gm7873;CD4+CD8+:18247767-18248547:Zdhhc8;CD4+CD8+:18247767-18248547:Trmt2a
chr16	18247417	18248547	CD4+CD8+:18247767-18248547:Ranbp1;CD4+CD8+:18247767-18248547:Dgcr8;CD4+CD8+:18247767-18248547:D16H22S680E;CD4+CD8+:18247767-18248547:Arvcf;CD4+CD8+:18247767-18248547:Txnrd2;CD4+CD8+:18247767-18248547:Comt;Erythroid_spleen:18247877-18248547:Slc25a1;Erythroid_spleen:18247877-18248547:Zdhhc8;Erythroid_spleen:18247877-18248547:Trmt2a;Erythroid_spleen:18247877-18248547:Ranbp1
chr16	18247417	18248547	Erythroid_spleen:18247877-18248547:Dgcr8;Erythroid_spleen:18247877-18248547:D16H22S680E;Limb_E11.5:18247887-18248547:Lztr1;Limb_E11.5:18247887-18248547:Thap7;Limb_E11.5:18247887-18248547:Smpd4;Limb_E11.5:18247887-18248547:Med15;Limb_E11.5:18247887-18248547:Klhl22;Limb_E11.5:18247887-18248547:Scarf2;Limb_E11.5:18247887-18248547:Car15;Limb_E11.5:18247887-18248547:Dgcr2
chr16	18247417	18248547	Limb_E11.5:18247887-18248547:Dgcr14;Limb_E11.5:18247887-18248547:Slc25a1;Limb_E11.5:18247887-18248547:Dgcr6;Limb_E11.5:18247887-18248547:Gm15954;Limb_E11.5:18247887-18248547:Prodh;Limb_E11.5:18247887-18248547:Rtn4r;Limb_E11.5:18247887-18248547:Zdhhc8;Limb_E11.5:18247887-18248547:SNORA77;Limb_E11.5:18247887-18248547:Trmt2a;Limb_E11.5:18247887-18248547:Ranbp1
chr16	18247417	18248547	Limb_E11.5:18247887-18248547:Dgcr8;Limb_E11.5:18247887-18248547:D16H22S680E;Limb_E11.5:18247887-18248547:Arvcf;Limb_E11.5:18247887-18248547:Txnrd2;Limb_E11.5:18247887-18248547:Comt;Limb_E11.5:18247887-18248547:Gm16314;Limb_E11.5:18247887-18248547:Tbx1;Limb_E11.5:18247887-18248547:Sept5;Limb_E11.5:18247887-18248547:Ufd1l;Limb_E11.5:18247887-18248547:Cdc45
chr16	18247417	18248547	Limb_E11.5:18247887-18248547:2510002D24Rik;Limb_E11.5:18247887-18248547:Mrpl40;Testis:18247907-18248547:Tssk1;Testis:18247907-18248547:Tssk2;Testis:18247907-18248547:Dgcr6;Testis:18247907-18248547:Zdhhc8;Testis:18247907-18248547:Trmt2a;Testis:18247907-18248547:Ranbp1;Testis:18247907-18248547:Dgcr8;Testis:18247907-18248547:D16H22S680E
chr16	18247417	18248547	Testis:18247907-18248547:Arvcf;Testis:18247907-18248547:Txnrd2;Treg_cell:18247907-18248547:Vpreb2;Treg_cell:18247907-18248547:Prodh;Treg_cell:18247907-18248547:Zdhhc8;Treg_cell:18247907-18248547:Trmt2a;Treg_cell:18247907-18248547:Ranbp1;Treg_cell:18247907-18248547:Dgcr8;Rib_chondrocyte_P1:18247917-18248547:Dgcr6;Rib_chondrocyte_P1:18247917-18248547:Zdhhc8
chr16	18247417	18248547	Rib_chondrocyte_P1:18247917-18248547:Trmt2a;Rib_chondrocyte_P1:18247917-18248547:Ranbp1;Rib_chondrocyte_P1:18247917-18248547:Dgcr8;Rib_chondrocyte_P1:18247917-18248547:Txnrd2;Rib_chondrocyte_P1:18247917-18248547:Tbx1;Thymus:18247937-18248547:Zdhhc8;Thymus:18247937-18248547:Trmt2a;Thymus:18247937-18248547:Ranbp1;Thymus:18247937-18248547:Dgcr8;Thymus:18247937-18248547:Arvcf
chr16	18247417	18248547	Thymus:18247937-18248547:Txnrd2;C3H10Thalf:18247967-18248547:Dgcr14;C3H10Thalf:18247967-18248547:Slc25a1;C3H10Thalf:18247967-18248547:Dgcr6;C3H10Thalf:18247967-18248547:Gm7873;C3H10Thalf:18247967-18248547:Zdhhc8;C3H10Thalf:18247967-18248547:Trmt2a;C3H10Thalf:18247967-18248547:Ranbp1;C3H10Thalf:18247967-18248547:Dgcr8;C3H10Thalf:18247967-18248547:D16H22S680E
chr16	18247417	18248547	C3H10Thalf:18247967-18248547:Arvcf;C3H10Thalf:18247967-18248547:Gm15764;C3H10Thalf:18247967-18248547:Txnrd2;C3H10Thalf:18247967-18248547:Comt;C3H10Thalf:18247967-18248547:Gm16314;C3H10Thalf:18247967-18248547:Tbx1;WAT:18247977-18248547:Slc25a1;WAT:18247977-18248547:Rtn4r;WAT:18247977-18248547:Zdhhc8;WAT:18247977-18248547:SNORA77
chr16	18247417	18248547	WAT:18247977-18248547:Trmt2a;WAT:18247977-18248547:Ranbp1;WAT:18247977-18248547:Mir1306;WAT:18247977-18248547:Dgcr8;WAT:18247977-18248547:Arvcf;WAT:18247977-18248547:Txnrd2;WAT:18247977-18248547:Comt;WAT:18247977-18248547:Gnb1l;WAT:18247977-18248547:Gm16314;Hindbrain_E11.5:18247987-18248547:Slc25a1
chr16	18247417	18248547	Hindbrain_E11.5:18247987-18248547:Prodh;Hindbrain_E11.5:18247987-18248547:Rtn4r;Hindbrain_E11.5:18247987-18248547:Zdhhc8;Hindbrain_E11.5:18247987-18248547:Trmt2a;Hindbrain_E11.5:18247987-18248547:Ranbp1;Hindbrain_E11.5:18247987-18248547:Dgcr8;Hindbrain_E11.5:18247987-18248547:Arvcf;Hindbrain_E11.5:18247987-18248547:Txnrd2;Hindbrain_E11.5:18247987-18248547:Comt;Hindbrain_E11.5:18247987-18248547:Sept5
chr16	18247417	18248547	Microglia:18248007-18248547:Slc25a1;Microglia:18248007-18248547:Gm7873;Microglia:18248007-18248547:Zdhhc8;Microglia:18248007-18248547:Trmt2a;Microglia:18248007-18248547:Ranbp1;Microglia:18248007-18248547:Dgcr8;Microglia:18248007-18248547:Comt;Uterus:18248017-18248547:Dgcr6;Uterus:18248017-18248547:Prodh;Uterus:18248017-18248547:Zdhhc8
chr16	18247417	18248547	Uterus:18248017-18248547:Trmt2a;Uterus:18248017-18248547:Ranbp1;Uterus:18248017-18248547:Dgcr8;Uterus:18248017-18248547:D16H22S680E;Uterus:18248017-18248547:Arvcf;Uterus:18248017-18248547:Txnrd2;Uterus:18248017-18248547:Comt;Brain_E14.5:18248047-18248547:Dgcr2;Brain_E14.5:18248047-18248547:Slc25a1;Brain_E14.5:18248047-18248547:Dgcr6
chr16	18247417	18248547	Brain_E14.5:18248047-18248547:Rtn4r;Brain_E14.5:18248047-18248547:Zdhhc8;Brain_E14.5:18248047-18248547:Trmt2a;Brain_E14.5:18248047-18248547:Ranbp1;Brain_E14.5:18248047-18248547:Dgcr8;Brain_E14.5:18248047-18248547:D16H22S680E;Brain_E14.5:18248047-18248547:Arvcf;Brain_E14.5:18248047-18248547:Txnrd2;Brain_E14.5:18248047-18248547:Comt;Brain_E14.5:18248047-18248547:Sept5
chr16	18247417	18248547	HFSC:18248047-18248547:Dgcr2;HFSC:18248047-18248547:Dgcr6;HFSC:18248047-18248547:Zdhhc8;HFSC:18248047-18248547:SNORA77;HFSC:18248047-18248547:Trmt2a;HFSC:18248047-18248547:Ranbp1;HFSC:18248047-18248547:Mir1306;HFSC:18248047-18248547:AC084822.2;HFSC:18248047-18248547:Dgcr8;HFSC:18248047-18248547:D16H22S680E
chr16	18247417	18248547	HFSC:18248047-18248547:Arvcf;HFSC:18248047-18248547:Gm16314;HFSC:18248047-18248547:Tbx1;Spleen:18248057-18248547:Zdhhc8;Spleen:18248057-18248547:Trmt2a;Spleen:18248057-18248547:Ranbp1;Spleen:18248057-18248547:Dgcr8;Spleen:18248057-18248547:Arvcf;Prostate:18248067-18248547:Zdhhc8;Prostate:18248067-18248547:Trmt2a
chr16	18247417	18248547	Prostate:18248067-18248547:Ranbp1;Prostate:18248067-18248547:Dgcr8;Prostate:18248067-18248547:D16H22S680E;Prostate:18248067-18248547:Arvcf;Prostate:18248067-18248547:Txnrd2;Prostate:18248067-18248547:Comt;Bone_marrow:18248077-18248547:Rtn4r;Bone_marrow:18248077-18248547:Zdhhc8;Bone_marrow:18248077-18248547:Trmt2a;Bone_marrow:18248077-18248547:Ranbp1
chr16	18247417	18248547	Bone_marrow:18248077-18248547:Dgcr8;Bone_marrow:18248077-18248547:D16H22S680E;Bone_marrow:18248077-18248547:Arvcf;Bone_marrow:18248077-18248547:Txnrd2;416B:18248127-18248547:Dgcr14;416B:18248127-18248547:Gsc2;416B:18248127-18248547:Slc25a1;416B:18248127-18248547:Gm15954;416B:18248127-18248547:Prodh;416B:18248127-18248547:Rtn4r
chr16	18247417	18248547	416B:18248127-18248547:Gm7873;416B:18248127-18248547:Zdhhc8;416B:18248127-18248547:Mir1306;416B:18248127-18248547:Dgcr8;416B:18248127-18248547:D16H22S680E;416B:18248127-18248547:Arvcf;GMP:18248267-18248547:Dgcr2;GMP:18248267-18248547:Dgcr14;GMP:18248267-18248547:Dgcr6;GMP:18248267-18248547:Gm15954
chr16	18247417	18248547	GMP:18248267-18248547:Prodh;GMP:18248267-18248547:Zdhhc8;GMP:18248267-18248547:Trmt2a;GMP:18248267-18248547:Ranbp1;GMP:18248267-18248547:Dgcr8;GMP:18248267-18248547:Txnrd2;Striatum:18248267-18248547:Dgcr6;Striatum:18248267-18248547:Rtn4r;Striatum:18248267-18248547:Gm7873;Striatum:18248267-18248547:Zdhhc8
chr16	18247417	18248547	Striatum:18248267-18248547:SNORA77;Striatum:18248267-18248547:Trmt2a;Striatum:18248267-18248547:Ranbp1;Striatum:18248267-18248547:Dgcr8;Striatum:18248267-18248547:Mir185;Striatum:18248267-18248547:D16H22S680E;Striatum:18248267-18248547:Arvcf;Striatum:18248267-18248547:Txnrd2;Striatum:18248267-18248547:Comt;Striatum:18248267-18248547:Gm16314
chr16	18247417	18248547	Lung:18248297-18248547:Zdhhc8;Lung:18248297-18248547:Trmt2a;Lung:18248297-18248547:Ranbp1;Lung:18248297-18248547:Dgcr8;Lung:18248297-18248547:D16H22S680E;Lung:18248297-18248547:Arvcf;Lung:18248297-18248547:Txnrd2;Brown_preadipocyte_E18.5:18248447-18248547:Slc25a1;Brown_preadipocyte_E18.5:18248447-18248547:Dgcr6;Brown_preadipocyte_E18.5:18248447-18248547:Zdhhc8
chr16	18247417	18248547	Brown_preadipocyte_E18.5:18248447-18248547:Trmt2a;Brown_preadipocyte_E18.5:18248447-18248547:Ranbp1;Brown_preadipocyte_E18.5:18248447-18248547:Dgcr8;Brown_preadipocyte_E18.5:18248447-18248547:Arvcf;Brown_preadipocyte_E18.5:18248447-18248547:Txnrd2
chr16	18249297	18249477	3T3-L1:18249297-18249477:Klhl22;3T3-L1:18249297-18249477:Scarf2;3T3-L1:18249297-18249477:Slc25a1;3T3-L1:18249297-18249477:Dgcr6;3T3-L1:18249297-18249477:Gm15954;3T3-L1:18249297-18249477:Prodh;3T3-L1:18249297-18249477:Rtn4r;3T3-L1:18249297-18249477:Zdhhc8;3T3-L1:18249297-18249477:SNORA77;3T3-L1:18249297-18249477:Trmt2a
chr16	18249297	18249477	3T3-L1:18249297-18249477:Ranbp1;3T3-L1:18249297-18249477:Mir1306;3T3-L1:18249297-18249477:AC084822.2;3T3-L1:18249297-18249477:Dgcr8;3T3-L1:18249297-18249477:D16H22S680E;3T3-L1:18249297-18249477:Arvcf;3T3-L1:18249297-18249477:Gm15764;3T3-L1:18249297-18249477:Txnrd2;3T3-L1:18249297-18249477:Comt;3T3-L1:18249297-18249477:Gnb1l
chr16	18249297	18249477	3T3-L1:18249297-18249477:Gm16314;3T3-L1:18249297-18249477:Sept5;BAT:18249297-18249477:Slc25a1;BAT:18249297-18249477:Prodh;BAT:18249297-18249477:Zdhhc8;BAT:18249297-18249477:Ranbp1;BAT:18249297-18249477:D16H22S680E;BAT:18249297-18249477:Arvcf;BAT:18249297-18249477:AC084822.1;BAT:18249297-18249477:Txnrd2
chr16	18249297	18249477	BAT:18249297-18249477:Comt;Bone_marrow:18249297-18249477:Rtn4r;Bone_marrow:18249297-18249477:Zdhhc8;Bone_marrow:18249297-18249477:Trmt2a;Bone_marrow:18249297-18249477:Ranbp1;Bone_marrow:18249297-18249477:Dgcr8;Bone_marrow:18249297-18249477:D16H22S680E;Bone_marrow:18249297-18249477:Arvcf;Bone_marrow:18249297-18249477:Txnrd2;Bone_marrow:18249297-18249477:Comt
chr16	18249297	18249477	C3H10Thalf:18249297-18249477:Dgcr14;C3H10Thalf:18249297-18249477:Slc25a1;C3H10Thalf:18249297-18249477:Dgcr6;C3H10Thalf:18249297-18249477:Gm7873;C3H10Thalf:18249297-18249477:Zdhhc8;C3H10Thalf:18249297-18249477:Trmt2a;C3H10Thalf:18249297-18249477:Ranbp1;C3H10Thalf:18249297-18249477:Dgcr8;C3H10Thalf:18249297-18249477:Arvcf;C3H10Thalf:18249297-18249477:Gm15764
chr16	18249297	18249477	C3H10Thalf:18249297-18249477:Txnrd2;C3H10Thalf:18249297-18249477:Comt;C3H10Thalf:18249297-18249477:Gm16314;CD4+CD8+:18249297-18249477:Dgcr6;CD4+CD8+:18249297-18249477:Gm15954;CD4+CD8+:18249297-18249477:Gm7873;CD4+CD8+:18249297-18249477:Zdhhc8;CD4+CD8+:18249297-18249477:Trmt2a;CD4+CD8+:18249297-18249477:Ranbp1;CD4+CD8+:18249297-18249477:D16H22S680E
chr16	18249297	18249477	CD4+CD8+:18249297-18249477:Txnrd2;CD4+CD8+:18249297-18249477:Comt;CD4+Treg:18249297-18249477:Dgcr6;CD4+Treg:18249297-18249477:Zdhhc8;CD4+Treg:18249297-18249477:Trmt2a;CD4+Treg:18249297-18249477:Ranbp1;CD4+Treg:18249297-18249477:Dgcr8;CD4+Treg:18249297-18249477:D16H22S680E;CD4+Treg:18249297-18249477:Comt;CD4+:18249297-18249477:Dgcr2
chr16	18249297	18249477	CD4+:18249297-18249477:Tssk2;CD4+:18249297-18249477:Vpreb2;CD4+:18249297-18249477:Dgcr6;CD4+:18249297-18249477:Prodh;CD4+:18249297-18249477:Gm7873;CD4+:18249297-18249477:Zdhhc8;CD4+:18249297-18249477:Trmt2a;CD4+:18249297-18249477:Ranbp1;CD4+:18249297-18249477:Dgcr8;CD4+:18249297-18249477:Arvcf
chr16	18249297	18249477	CD4+:18249297-18249477:Txnrd2;CD4+:18249297-18249477:Comt;CD8+:18249297-18249477:Gm7873;CD8+:18249297-18249477:Zdhhc8;CD8+:18249297-18249477:Trmt2a;CD8+:18249297-18249477:Ranbp1;CD8+:18249297-18249477:Dgcr8;CD8+:18249297-18249477:D16H22S680E;CD8+:18249297-18249477:Arvcf;CD8+:18249297-18249477:Txnrd2
chr16	18249297	18249477	CH12:18249297-18249477:Vpreb2;CH12:18249297-18249477:Dgcr6;CH12:18249297-18249477:Gm7873;CH12:18249297-18249477:Zdhhc8;CH12:18249297-18249477:Trmt2a;CH12:18249297-18249477:Ranbp1;CH12:18249297-18249477:Dgcr8;CH12:18249297-18249477:D16H22S680E;CH12:18249297-18249477:Arvcf;CH12:18249297-18249477:Txnrd2
chr16	18249297	18249477	CH12:18249297-18249477:Comt;CH12:18249297-18249477:Gnb1l;CMP:18249297-18249477:Slc25a1;CMP:18249297-18249477:Gm15954;CMP:18249297-18249477:Zdhhc8;CMP:18249297-18249477:Trmt2a;CMP:18249297-18249477:Ranbp1;CMP:18249297-18249477:Dgcr8;CMP:18249297-18249477:Arvcf;CMP:18249297-18249477:Txnrd2
chr16	18249297	18249477	Cerebellum:18249297-18249477:Dgcr2;Cerebellum:18249297-18249477:Dgcr6;Cerebellum:18249297-18249477:Gm15954;Cerebellum:18249297-18249477:Prodh;Cerebellum:18249297-18249477:Rtn4r;Cerebellum:18249297-18249477:Gm7873;Cerebellum:18249297-18249477:Zdhhc8;Cerebellum:18249297-18249477:SNORA77;Cerebellum:18249297-18249477:Trmt2a;Cerebellum:18249297-18249477:Ranbp1
chr16	18249297	18249477	Cerebellum:18249297-18249477:Dgcr8;Cerebellum:18249297-18249477:D16H22S680E;Cerebellum:18249297-18249477:Arvcf;Cerebellum:18249297-18249477:Gm15764;Cerebellum:18249297-18249477:Txnrd2;Cerebellum:18249297-18249477:Comt;Cerebellum_neonate:18249297-18249477:Slc25a1;Cerebellum_neonate:18249297-18249477:Vpreb2;Cerebellum_neonate:18249297-18249477:Dgcr6;Cerebellum_neonate:18249297-18249477:Prodh
chr16	18249297	18249477	Cerebellum_neonate:18249297-18249477:Rtn4r;Cerebellum_neonate:18249297-18249477:Gm7873;Cerebellum_neonate:18249297-18249477:Zdhhc8;Cerebellum_neonate:18249297-18249477:Trmt2a;Cerebellum_neonate:18249297-18249477:Ranbp1;Cerebellum_neonate:18249297-18249477:Dgcr8;Cerebellum_neonate:18249297-18249477:Arvcf;Cerebellum_neonate:18249297-18249477:Txnrd2;Cerebellum_neonate:18249297-18249477:Comt;Cerebellum_neonate:18249297-18249477:Sept5
chr16	18249297	18249477	Dendritic_cell:18249297-18249477:Dgcr6;Dendritic_cell:18249297-18249477:Rtn4r;Dendritic_cell:18249297-18249477:Zdhhc8;Dendritic_cell:18249297-18249477:Trmt2a;Dendritic_cell:18249297-18249477:Ranbp1;Dendritic_cell:18249297-18249477:Dgcr8;Dendritic_cell:18249297-18249477:D16H22S680E;ESC_J1:18249297-18249477:Trmt2a;ESC_J1:18249297-18249477:Ranbp1;ESC_J1:18249297-18249477:Dgcr8
chr16	18249297	18249477	ESC_J1:18249297-18249477:Comt;ESC_KH2:18249297-18249477:Vpreb2;ESC_KH2:18249297-18249477:Prodh;ESC_KH2:18249297-18249477:Zdhhc8;ESC_KH2:18249297-18249477:Trmt2a;ESC_KH2:18249297-18249477:Ranbp1;ESC_KH2:18249297-18249477:D16H22S680E;ESC_KH2:18249297-18249477:Arvcf;ESC_KH2:18249297-18249477:Comt;ESC_KH2:18249297-18249477:Gnb1l
chr16	18249297	18249477	Erythroid_spleen:18249297-18249477:Slc25a1;Erythroid_spleen:18249297-18249477:Zdhhc8;Erythroid_spleen:18249297-18249477:Trmt2a;Erythroid_spleen:18249297-18249477:Ranbp1;Erythroid_spleen:18249297-18249477:Dgcr8;Erythroid_spleen:18249297-18249477:D16H22S680E;Erythroid_spleen:18249297-18249477:Txnrd2;Forelimb_E13:18249297-18249477:Dgcr6;Forelimb_E13:18249297-18249477:Zdhhc8;Forelimb_E13:18249297-18249477:SNORA77
chr16	18249297	18249477	Forelimb_E13:18249297-18249477:Trmt2a;Forelimb_E13:18249297-18249477:Ranbp1;Forelimb_E13:18249297-18249477:Dgcr8;Forelimb_E13:18249297-18249477:D16H22S680E;Forelimb_E13:18249297-18249477:Arvcf;Forelimb_E13:18249297-18249477:AC084822.1;Forelimb_E13:18249297-18249477:Txnrd2;Forelimb_bud_embryo:18249297-18249477:Dgcr6;Forelimb_bud_embryo:18249297-18249477:Rtn4r;Forelimb_bud_embryo:18249297-18249477:Zdhhc8
chr16	18249297	18249477	Forelimb_bud_embryo:18249297-18249477:Trmt2a;Forelimb_bud_embryo:18249297-18249477:Ranbp1;Forelimb_bud_embryo:18249297-18249477:Dgcr8;Forelimb_bud_embryo:18249297-18249477:D16H22S680E;Forelimb_bud_embryo:18249297-18249477:Arvcf;Forelimb_bud_embryo:18249297-18249477:Txnrd2;Forelimb_bud_embryo:18249297-18249477:Comt;Forelimb_bud_embryo:18249297-18249477:Gnb1l;G1E-ER4:18249297-18249477:Lztr1;G1E-ER4:18249297-18249477:Thap7
chr16	18249297	18249477	G1E-ER4:18249297-18249477:Med15;G1E-ER4:18249297-18249477:Dgcr2;G1E-ER4:18249297-18249477:Dgcr14;G1E-ER4:18249297-18249477:Slc25a1;G1E-ER4:18249297-18249477:Dgcr6;G1E-ER4:18249297-18249477:Gm15954;G1E-ER4:18249297-18249477:Prodh;G1E-ER4:18249297-18249477:Rtn4r;G1E-ER4:18249297-18249477:Zdhhc8;G1E-ER4:18249297-18249477:Trmt2a
chr16	18249297	18249477	G1E-ER4:18249297-18249477:Ranbp1;G1E-ER4:18249297-18249477:Dgcr8;G1E-ER4:18249297-18249477:D16H22S680E;G1E-ER4:18249297-18249477:Arvcf;G1E-ER4:18249297-18249477:Gm15764;G1E-ER4:18249297-18249477:Txnrd2;G1E-ER4:18249297-18249477:Comt;G1E-ER4:18249297-18249477:Gnb1l;G1E-ER4:18249297-18249477:Cdc45;G1E-ER4:18249297-18249477:2510002D24Rik
chr16	18249297	18249477	G1E:18249297-18249477:Slc25a1;G1E:18249297-18249477:Prodh;G1E:18249297-18249477:Zdhhc8;G1E:18249297-18249477:Trmt2a;G1E:18249297-18249477:Ranbp1;G1E:18249297-18249477:Dgcr8;G1E:18249297-18249477:Arvcf;G1E:18249297-18249477:Txnrd2;G1E:18249297-18249477:Comt;G1E:18249297-18249477:Gnb1l
chr16	18249297	18249477	GMP:18249297-18249477:Dgcr2;GMP:18249297-18249477:Dgcr14;GMP:18249297-18249477:Dgcr6;GMP:18249297-18249477:Gm15954;GMP:18249297-18249477:Zdhhc8;GMP:18249297-18249477:Trmt2a;GMP:18249297-18249477:Ranbp1;GMP:18249297-18249477:Dgcr8;GMP:18249297-18249477:D16H22S680E;GMP:18249297-18249477:Arvcf
chr16	18249297	18249477	GMP:18249297-18249477:Txnrd2;GMP:18249297-18249477:Comt;Heart_E12.5:18249297-18249477:Dgcr6;Heart_E12.5:18249297-18249477:Prodh;Heart_E12.5:18249297-18249477:Gm7873;Heart_E12.5:18249297-18249477:Zdhhc8;Heart_E12.5:18249297-18249477:Trmt2a;Heart_E12.5:18249297-18249477:Ranbp1;Heart_E12.5:18249297-18249477:Dgcr8;Heart_E12.5:18249297-18249477:D16H22S680E
chr16	18249297	18249477	Heart_E12.5:18249297-18249477:Arvcf;Heart:18249297-18249477:Dgcr6;Heart:18249297-18249477:Prodh;Heart:18249297-18249477:Rtn4r;Heart:18249297-18249477:Gm7873;Heart:18249297-18249477:Zdhhc8;Heart:18249297-18249477:Trmt2a;Heart:18249297-18249477:Dgcr8;Heart:18249297-18249477:D16H22S680E;Heart:18249297-18249477:Arvcf
chr16	18249297	18249477	Heart:18249297-18249477:Txnrd2;Heart:18249297-18249477:Comt;Heart:18249297-18249477:Gnb1l;Hindbrain_E11.5:18249297-18249477:Slc25a1;Hindbrain_E11.5:18249297-18249477:Dgcr6;Hindbrain_E11.5:18249297-18249477:Prodh;Hindbrain_E11.5:18249297-18249477:Rtn4r;Hindbrain_E11.5:18249297-18249477:Zdhhc8;Hindbrain_E11.5:18249297-18249477:Trmt2a;Hindbrain_E11.5:18249297-18249477:Ranbp1
chr16	18249297	18249477	Hindbrain_E11.5:18249297-18249477:Dgcr8;Hindbrain_E11.5:18249297-18249477:Arvcf;Hindbrain_E11.5:18249297-18249477:Txnrd2;Hindbrain_E11.5:18249297-18249477:Comt;Hindbrain_E11.5:18249297-18249477:Sept5;IPSC:18249297-18249477:Dgcr6;IPSC:18249297-18249477:Prodh;IPSC:18249297-18249477:Zdhhc8;IPSC:18249297-18249477:Trmt2a;IPSC:18249297-18249477:Ranbp1
chr16	18249297	18249477	IPSC:18249297-18249477:Dgcr8;IPSC:18249297-18249477:D16H22S680E;IPSC:18249297-18249477:Arvcf;IPSC:18249297-18249477:Comt;IPSC:18249297-18249477:Gnb1l;Kidney:18249297-18249477:Scarf2;Kidney:18249297-18249477:Car15;Kidney:18249297-18249477:Slc25a1;Kidney:18249297-18249477:Dgcr6;Kidney:18249297-18249477:Gm15954
chr16	18249297	18249477	Kidney:18249297-18249477:Prodh;Kidney:18249297-18249477:Rtn4r;Kidney:18249297-18249477:Zdhhc8;Kidney:18249297-18249477:Trmt2a;Kidney:18249297-18249477:Ranbp1;Kidney:18249297-18249477:Mir1306;Kidney:18249297-18249477:Dgcr8;Kidney:18249297-18249477:D16H22S680E;Kidney:18249297-18249477:Arvcf;Kidney:18249297-18249477:Gm15764
chr16	18249297	18249477	Kidney:18249297-18249477:Txnrd2;Kidney:18249297-18249477:Comt;Kidney:18249297-18249477:Gnb1l;Kidney:18249297-18249477:Gm16314;Large_intestine_epithelial:18249297-18249477:Lztr1;Large_intestine_epithelial:18249297-18249477:Med15;Large_intestine_epithelial:18249297-18249477:Klhl22;Large_intestine_epithelial:18249297-18249477:Scarf2;Large_intestine_epithelial:18249297-18249477:Car15;Large_intestine_epithelial:18249297-18249477:Dgcr2
chr16	18249297	18249477	Large_intestine_epithelial:18249297-18249477:Dgcr14;Large_intestine_epithelial:18249297-18249477:Slc25a1;Large_intestine_epithelial:18249297-18249477:Dgcr6;Large_intestine_epithelial:18249297-18249477:Gm15954;Large_intestine_epithelial:18249297-18249477:Prodh;Large_intestine_epithelial:18249297-18249477:Rtn4r;Large_intestine_epithelial:18249297-18249477:Zdhhc8;Large_intestine_epithelial:18249297-18249477:SNORA77;Large_intestine_epithelial:18249297-18249477:Trmt2a;Large_intestine_epithelial:18249297-18249477:Ranbp1
chr16	18249297	18249477	Large_intestine_epithelial:18249297-18249477:Dgcr8;Large_intestine_epithelial:18249297-18249477:D16H22S680E;Large_intestine_epithelial:18249297-18249477:Arvcf;Large_intestine_epithelial:18249297-18249477:Gm15764;Large_intestine_epithelial:18249297-18249477:Txnrd2;Large_intestine_epithelial:18249297-18249477:Comt;Large_intestine_epithelial:18249297-18249477:Gnb1l;Large_intestine_epithelial:18249297-18249477:Gm16314;Large_intestine_epithelial:18249297-18249477:Gp1bb;Large_intestine_epithelial:18249297-18249477:Sept5
chr16	18249297	18249477	Large_intestine_epithelial:18249297-18249477:Ufd1l;Large_intestine_epithelial:18249297-18249477:Cdc45;Large_intestine_epithelial:18249297-18249477:2510002D24Rik;Lens_P1:18249297-18249477:Dgcr2;Lens_P1:18249297-18249477:Tssk1;Lens_P1:18249297-18249477:Tssk2;Lens_P1:18249297-18249477:Dgcr6;Lens_P1:18249297-18249477:Prodh;Lens_P1:18249297-18249477:Gm7873;Lens_P1:18249297-18249477:Zdhhc8
chr16	18249297	18249477	Lens_P1:18249297-18249477:Trmt2a;Lens_P1:18249297-18249477:Ranbp1;Lens_P1:18249297-18249477:Dgcr8;Lens_P1:18249297-18249477:D16H22S680E;Lens_P1:18249297-18249477:Txnrd2;Lens_P1:18249297-18249477:Comt;Limb_E11.5:18249297-18249477:Lztr1;Limb_E11.5:18249297-18249477:Thap7;Limb_E11.5:18249297-18249477:Smpd4;Limb_E11.5:18249297-18249477:Med15
chr16	18249297	18249477	Limb_E11.5:18249297-18249477:Klhl22;Limb_E11.5:18249297-18249477:Scarf2;Limb_E11.5:18249297-18249477:Car15;Limb_E11.5:18249297-18249477:Dgcr2;Limb_E11.5:18249297-18249477:Dgcr14;Limb_E11.5:18249297-18249477:Slc25a1;Limb_E11.5:18249297-18249477:Dgcr6;Limb_E11.5:18249297-18249477:Gm15954;Limb_E11.5:18249297-18249477:Prodh;Limb_E11.5:18249297-18249477:Rtn4r
chr16	18249297	18249477	Limb_E11.5:18249297-18249477:Zdhhc8;Limb_E11.5:18249297-18249477:SNORA77;Limb_E11.5:18249297-18249477:Trmt2a;Limb_E11.5:18249297-18249477:Ranbp1;Limb_E11.5:18249297-18249477:Dgcr8;Limb_E11.5:18249297-18249477:D16H22S680E;Limb_E11.5:18249297-18249477:Arvcf;Limb_E11.5:18249297-18249477:Txnrd2;Limb_E11.5:18249297-18249477:Comt;Limb_E11.5:18249297-18249477:Gnb1l
chr16	18249297	18249477	Limb_E11.5:18249297-18249477:Gm16314;Limb_E11.5:18249297-18249477:Sept5;Limb_E11.5:18249297-18249477:Ufd1l;Limb_E11.5:18249297-18249477:Cdc45;Limb_E11.5:18249297-18249477:2510002D24Rik;Limb_E11.5:18249297-18249477:Mrpl40;Limb_E14.5:18249297-18249477:Klhl22;Limb_E14.5:18249297-18249477:Scarf2;Limb_E14.5:18249297-18249477:Dgcr2;Limb_E14.5:18249297-18249477:Dgcr6
chr16	18249297	18249477	Limb_E14.5:18249297-18249477:Gm15954;Limb_E14.5:18249297-18249477:Prodh;Limb_E14.5:18249297-18249477:Rtn4r;Limb_E14.5:18249297-18249477:Zdhhc8;Limb_E14.5:18249297-18249477:SNORA77;Limb_E14.5:18249297-18249477:Trmt2a;Limb_E14.5:18249297-18249477:Ranbp1;Limb_E14.5:18249297-18249477:Dgcr8;Limb_E14.5:18249297-18249477:D16H22S680E;Limb_E14.5:18249297-18249477:Arvcf
chr16	18249297	18249477	Limb_E14.5:18249297-18249477:Txnrd2;Limb_E14.5:18249297-18249477:Comt;Limb_E14.5:18249297-18249477:Gm16314;Liver:18249297-18249477:Slc25a1;Liver:18249297-18249477:Dgcr6;Liver:18249297-18249477:Prodh;Liver:18249297-18249477:Zdhhc8;Liver:18249297-18249477:Trmt2a;Liver:18249297-18249477:Ranbp1;Liver:18249297-18249477:Dgcr8
chr16	18249297	18249477	Liver:18249297-18249477:Arvcf;Liver:18249297-18249477:Txnrd2;Liver:18249297-18249477:Comt;Lung_E14.5:18249297-18249477:Prodh;Lung_E14.5:18249297-18249477:Gm7873;Lung_E14.5:18249297-18249477:Zdhhc8;Lung_E14.5:18249297-18249477:Trmt2a;Lung_E14.5:18249297-18249477:Ranbp1;Lung_E14.5:18249297-18249477:Dgcr8;Lung_E14.5:18249297-18249477:Arvcf
chr16	18249297	18249477	Lung_E14.5:18249297-18249477:Txnrd2;Lung_E14.5:18249297-18249477:Comt;Lung:18249297-18249477:Zdhhc8;Lung:18249297-18249477:Trmt2a;Lung:18249297-18249477:Ranbp1;Lung:18249297-18249477:Dgcr8;Lung:18249297-18249477:D16H22S680E;Lung:18249297-18249477:Arvcf;Lung:18249297-18249477:Txnrd2;MC3T3-E1:18249297-18249477:Slc25a1
chr16	18249297	18249477	MC3T3-E1:18249297-18249477:Vpreb2;MC3T3-E1:18249297-18249477:Dgcr6;MC3T3-E1:18249297-18249477:Prodh;MC3T3-E1:18249297-18249477:Gm7873;MC3T3-E1:18249297-18249477:Zdhhc8;MC3T3-E1:18249297-18249477:Trmt2a;MC3T3-E1:18249297-18249477:Ranbp1;MC3T3-E1:18249297-18249477:Dgcr8;MC3T3-E1:18249297-18249477:D16H22S680E;MC3T3-E1:18249297-18249477:Arvcf
chr16	18249297	18249477	MC3T3-E1:18249297-18249477:Txnrd2;MC3T3-E1:18249297-18249477:Comt;MC3T3-E1:18249297-18249477:Sept5;MEL:18249297-18249477:Smpd4;MEL:18249297-18249477:Klhl22;MEL:18249297-18249477:Dgcr2;MEL:18249297-18249477:Dgcr14;MEL:18249297-18249477:Slc25a1;MEL:18249297-18249477:Dgcr6;MEL:18249297-18249477:Gm15954
chr16	18249297	18249477	MEL:18249297-18249477:Prodh;MEL:18249297-18249477:Zdhhc8;MEL:18249297-18249477:SNORA77;MEL:18249297-18249477:Trmt2a;MEL:18249297-18249477:Ranbp1;MEL:18249297-18249477:Mir1306;MEL:18249297-18249477:Dgcr8;MEL:18249297-18249477:Mir185;MEL:18249297-18249477:D16H22S680E;MEL:18249297-18249477:Arvcf
chr16	18249297	18249477	MEL:18249297-18249477:Txnrd2;MEL:18249297-18249477:Comt;MEL:18249297-18249477:Gnb1l;MEL:18249297-18249477:Gm16314;MEL:18249297-18249477:Sept5;MEL:18249297-18249477:Ufd1l;MEL:18249297-18249477:Cdc45;MEL:18249297-18249477:Hira;Microglia:18249297-18249477:Prodh;Microglia:18249297-18249477:Zdhhc8
chr16	18249297	18249477	Microglia:18249297-18249477:Trmt2a;Microglia:18249297-18249477:Ranbp1;Microglia:18249297-18249477:Dgcr8;Microglia:18249297-18249477:Comt;NIH-3T3:18249297-18249477:Dgcr6;NPC:18249297-18249477:Dgcr2;NPC:18249297-18249477:Slc25a1;NPC:18249297-18249477:Gm15954;NPC:18249297-18249477:Prodh;NPC:18249297-18249477:Rtn4r
chr16	18249297	18249477	NPC:18249297-18249477:Gm7873;NPC:18249297-18249477:Zdhhc8;NPC:18249297-18249477:SNORA77;NPC:18249297-18249477:Trmt2a;NPC:18249297-18249477:Ranbp1;NPC:18249297-18249477:Mir1306;NPC:18249297-18249477:Dgcr8;NPC:18249297-18249477:D16H22S680E;NPC:18249297-18249477:Arvcf;NPC:18249297-18249477:Gm15764
chr16	18249297	18249477	NPC:18249297-18249477:Txnrd2;NPC:18249297-18249477:Comt;NPC:18249297-18249477:Gnb1l;NPC:18249297-18249477:Sept5;Neuron_cortical:18249297-18249477:Slc25a1;Neuron_cortical:18249297-18249477:Dgcr6;Neuron_cortical:18249297-18249477:Prodh;Neuron_cortical:18249297-18249477:Rtn4r;Neuron_cortical:18249297-18249477:Gm7873;Neuron_cortical:18249297-18249477:Zdhhc8
chr16	18249297	18249477	Neuron_cortical:18249297-18249477:Trmt2a;Neuron_cortical:18249297-18249477:Ranbp1;Neuron_cortical:18249297-18249477:Dgcr8;Neuron_cortical:18249297-18249477:D16H22S680E;Neuron_cortical:18249297-18249477:Arvcf;Neuron_cortical:18249297-18249477:Txnrd2;Neuron_cortical:18249297-18249477:Comt;PDC:18249297-18249477:Prodh;PDC:18249297-18249477:Zdhhc8;PDC:18249297-18249477:Trmt2a
chr16	18249297	18249477	PDC:18249297-18249477:Ranbp1;PDC:18249297-18249477:Dgcr8;PDC:18249297-18249477:D16H22S680E;Peritoneal_macrophage:18249297-18249477:Dgcr2;Peritoneal_macrophage:18249297-18249477:Dgcr6;Peritoneal_macrophage:18249297-18249477:Rtn4r;Peritoneal_macrophage:18249297-18249477:Zdhhc8;Peritoneal_macrophage:18249297-18249477:Trmt2a;Peritoneal_macrophage:18249297-18249477:Ranbp1;Peritoneal_macrophage:18249297-18249477:Dgcr8
chr16	18249297	18249477	Peritoneal_macrophage:18249297-18249477:D16H22S680E;Peritoneal_macrophage:18249297-18249477:Txnrd2;Peritoneal_macrophage:18249297-18249477:Comt;Placenta:18249297-18249477:Vpreb2;Placenta:18249297-18249477:Zdhhc8;Placenta:18249297-18249477:Trmt2a;Placenta:18249297-18249477:Ranbp1;Placenta:18249297-18249477:Dgcr8;Placenta:18249297-18249477:D16H22S680E;Placenta:18249297-18249477:Arvcf
chr16	18249297	18249477	Placenta:18249297-18249477:Comt;Prostate:18249297-18249477:Zdhhc8;Prostate:18249297-18249477:Trmt2a;Prostate:18249297-18249477:Ranbp1;Prostate:18249297-18249477:Dgcr8;Prostate:18249297-18249477:D16H22S680E;Prostate:18249297-18249477:Arvcf;Prostate:18249297-18249477:Txnrd2;Prostate:18249297-18249477:Comt;Rib_chondrocyte_P1:18249297-18249477:Dgcr6
chr16	18249297	18249477	Rib_chondrocyte_P1:18249297-18249477:Rtn4r;Rib_chondrocyte_P1:18249297-18249477:Zdhhc8;Rib_chondrocyte_P1:18249297-18249477:Trmt2a;Rib_chondrocyte_P1:18249297-18249477:Ranbp1;Rib_chondrocyte_P1:18249297-18249477:Dgcr8;Rib_chondrocyte_P1:18249297-18249477:Arvcf;Rib_chondrocyte_P1:18249297-18249477:Txnrd2;Rib_chondrocyte_P1:18249297-18249477:Tbx1;Spermatid:18249297-18249477:Dgcr2;Spermatid:18249297-18249477:Tssk1
chr16	18249297	18249477	Spermatid:18249297-18249477:Tssk2;Spermatid:18249297-18249477:Gsc2;Spermatid:18249297-18249477:Prodh;Spermatid:18249297-18249477:Gm7873;Spermatid:18249297-18249477:Zdhhc8;Spermatid:18249297-18249477:Ranbp1;Spermatid:18249297-18249477:Dgcr8;Spermatid:18249297-18249477:D16H22S680E;Spermatid:18249297-18249477:Arvcf;Spermatid:18249297-18249477:Comt
chr16	18249297	18249477	Spermatid:18249297-18249477:Gnb1l;Spermatid:18249297-18249477:Tbx1;Stomach_neonate:18249297-18249477:Slc25a1;Stomach_neonate:18249297-18249477:Dgcr6;Stomach_neonate:18249297-18249477:Prodh;Stomach_neonate:18249297-18249477:Zdhhc8;Stomach_neonate:18249297-18249477:Trmt2a;Stomach_neonate:18249297-18249477:Ranbp1;Stomach_neonate:18249297-18249477:Dgcr8;Stomach_neonate:18249297-18249477:D16H22S680E
chr16	18249297	18249477	Stomach_neonate:18249297-18249477:Arvcf;Stomach_neonate:18249297-18249477:Txnrd2;Striatum:18249297-18249377:Dgcr6;Striatum:18249297-18249377:Rtn4r;Striatum:18249297-18249377:Gm7873;Striatum:18249297-18249377:Zdhhc8;Striatum:18249297-18249377:SNORA77;Striatum:18249297-18249377:Trmt2a;Striatum:18249297-18249377:Ranbp1;Striatum:18249297-18249377:Mir1306
chr16	18249297	18249477	Striatum:18249297-18249377:Dgcr8;Striatum:18249297-18249377:Mir185;Striatum:18249297-18249377:D16H22S680E;Striatum:18249297-18249377:Arvcf;Striatum:18249297-18249377:Txnrd2;Striatum:18249297-18249377:Comt;Striatum:18249297-18249377:Gm16314;Th1:18249297-18249477:Zdhhc8;Th1:18249297-18249477:Trmt2a;Th1:18249297-18249477:Ranbp1
chr16	18249297	18249477	Th1:18249297-18249477:Dgcr8;Th1:18249297-18249477:Txnrd2;Th2:18249297-18249477:Dgcr6;Th2:18249297-18249477:Zdhhc8;Th2:18249297-18249477:Trmt2a;Th2:18249297-18249477:Ranbp1;Th2:18249297-18249477:Dgcr8;Th2:18249297-18249477:D16H22S680E;Th2:18249297-18249477:Txnrd2;Th2:18249297-18249477:Gnb1l
chr16	18249297	18249477	Treg_cell:18249297-18249477:Vpreb2;Treg_cell:18249297-18249477:Prodh;Treg_cell:18249297-18249477:Rtn4r;Treg_cell:18249297-18249477:Zdhhc8;Treg_cell:18249297-18249477:Trmt2a;Treg_cell:18249297-18249477:Ranbp1;Treg_cell:18249297-18249477:Dgcr8;Uterus:18249297-18249477:Dgcr6;Uterus:18249297-18249477:Prodh;Uterus:18249297-18249477:Zdhhc8
chr16	18249297	18249477	Uterus:18249297-18249477:Trmt2a;Uterus:18249297-18249477:Ranbp1;Uterus:18249297-18249477:Dgcr8;Uterus:18249297-18249477:D16H22S680E;Uterus:18249297-18249477:Arvcf;Uterus:18249297-18249477:Txnrd2;Uterus:18249297-18249477:Comt;WAT:18249297-18249477:Slc25a1;WAT:18249297-18249477:Dgcr6;WAT:18249297-18249477:Prodh
chr16	18249297	18249477	WAT:18249297-18249477:Rtn4r;WAT:18249297-18249477:Zdhhc8;WAT:18249297-18249477:SNORA77;WAT:18249297-18249477:Trmt2a;WAT:18249297-18249477:Ranbp1;WAT:18249297-18249477:Mir1306;WAT:18249297-18249477:Dgcr8;WAT:18249297-18249477:Arvcf;WAT:18249297-18249477:Txnrd2;WAT:18249297-18249477:Comt
chr16	18250027	18250447	3T3-L1:18250027-18250447:Klhl22;3T3-L1:18250027-18250447:Scarf2;3T3-L1:18250027-18250447:Slc25a1;3T3-L1:18250027-18250447:Gm15954;3T3-L1:18250027-18250447:Prodh;3T3-L1:18250027-18250447:Zdhhc8;3T3-L1:18250027-18250447:SNORA77;3T3-L1:18250027-18250447:Trmt2a;3T3-L1:18250027-18250447:Ranbp1;3T3-L1:18250027-18250447:Mir1306
chr16	18250027	18250447	3T3-L1:18250027-18250447:AC084822.2;3T3-L1:18250027-18250447:Dgcr8;3T3-L1:18250027-18250447:D16H22S680E;3T3-L1:18250027-18250447:Arvcf;3T3-L1:18250027-18250447:Gm15764;3T3-L1:18250027-18250447:Comt;3T3-L1:18250027-18250447:Gnb1l;3T3-L1:18250027-18250447:Gm16314;BAT:18250027-18250447:Slc25a1;BAT:18250027-18250447:Prodh
chr16	18250027	18250447	BAT:18250027-18250447:Zdhhc8;BAT:18250027-18250447:Ranbp1;BAT:18250027-18250447:D16H22S680E;BAT:18250027-18250447:Arvcf;Bone_marrow:18250027-18250137:Prodh;Bone_marrow:18250027-18250137:Zdhhc8;Bone_marrow:18250027-18250137:Trmt2a;Bone_marrow:18250027-18250137:Dgcr8;Bone_marrow:18250027-18250137:D16H22S680E;Bone_marrow:18250027-18250137:Arvcf
chr16	18250027	18250447	CD4+Treg:18250027-18250247:Rtn4r;CD4+Treg:18250027-18250247:Zdhhc8;CD4+Treg:18250027-18250247:Trmt2a;CD4+Treg:18250027-18250247:Ranbp1;CD4+Treg:18250027-18250247:Dgcr8;CD4+Treg:18250027-18250247:D16H22S680E;CD4+Treg:18250027-18250247:Comt;CD4+:18250027-18250447:Tssk2;CD4+:18250027-18250447:Vpreb2;CD4+:18250027-18250447:Dgcr6
chr16	18250027	18250447	CD4+:18250027-18250447:Prodh;CD4+:18250027-18250447:Zdhhc8;CD4+:18250027-18250447:Trmt2a;CD4+:18250027-18250447:Ranbp1;CD4+:18250027-18250447:Comt;CH12:18250027-18250447:Gm7873;CH12:18250027-18250447:Zdhhc8;CH12:18250027-18250447:Trmt2a;CH12:18250027-18250447:Ranbp1;CH12:18250027-18250447:Dgcr8
chr16	18250027	18250447	CH12:18250027-18250447:D16H22S680E;Cerebellum:18250027-18250447:Dgcr2;Cerebellum:18250027-18250447:Dgcr6;Cerebellum:18250027-18250447:Gm15954;Cerebellum:18250027-18250447:Prodh;Cerebellum:18250027-18250447:Zdhhc8;Cerebellum:18250027-18250447:SNORA77;Cerebellum:18250027-18250447:Trmt2a;Cerebellum:18250027-18250447:Ranbp1;Cerebellum:18250027-18250447:D16H22S680E
chr16	18250027	18250447	Cerebellum:18250027-18250447:Arvcf;Cerebellum:18250027-18250447:Txnrd2;Cerebellum:18250027-18250447:Comt;Cerebellum_neonate:18250027-18250447:Slc25a1;Cerebellum_neonate:18250027-18250447:Dgcr6;Cerebellum_neonate:18250027-18250447:Prodh;Cerebellum_neonate:18250027-18250447:Gm7873;Cerebellum_neonate:18250027-18250447:Zdhhc8;Cerebellum_neonate:18250027-18250447:Trmt2a;Cerebellum_neonate:18250027-18250447:Ranbp1
chr16	18250027	18250447	Cerebellum_neonate:18250027-18250447:Dgcr8;Cerebellum_neonate:18250027-18250447:Arvcf;Cerebellum_neonate:18250027-18250447:Txnrd2;Cerebellum_neonate:18250027-18250447:Sept5;ESC_KH2:18250027-18250447:Vpreb2;ESC_KH2:18250027-18250447:Zdhhc8;ESC_KH2:18250027-18250447:Trmt2a;ESC_KH2:18250027-18250447:Ranbp1;ESC_KH2:18250027-18250447:D16H22S680E;ESC_KH2:18250027-18250447:Arvcf
chr16	18250027	18250447	ESC_KH2:18250027-18250447:Comt;EpiLC:18250027-18250447:Zdhhc8;EpiLC:18250027-18250447:Trmt2a;EpiLC:18250027-18250447:Ranbp1;EpiLC:18250027-18250447:Dgcr8;Erythroid_spleen:18250027-18250197:Zdhhc8;Erythroid_spleen:18250027-18250197:Trmt2a;Erythroid_spleen:18250027-18250197:Ranbp1;Erythroid_spleen:18250027-18250197:Dgcr8;Erythroid_spleen:18250027-18250197:D16H22S680E
chr16	18250027	18250447	Forelimb_bud_embryo:18250027-18250377:Dgcr6;Forelimb_bud_embryo:18250027-18250377:Zdhhc8;Forelimb_bud_embryo:18250027-18250377:Trmt2a;Forelimb_bud_embryo:18250027-18250377:Ranbp1;Forelimb_bud_embryo:18250027-18250377:Dgcr8;Forelimb_bud_embryo:18250027-18250377:D16H22S680E;G1E-ER4:18250027-18250447:Dgcr14;G1E-ER4:18250027-18250447:Slc25a1;G1E-ER4:18250027-18250447:Gm15954;G1E-ER4:18250027-18250447:Prodh
chr16	18250027	18250447	G1E-ER4:18250027-18250447:Rtn4r;G1E-ER4:18250027-18250447:Zdhhc8;G1E-ER4:18250027-18250447:Trmt2a;G1E-ER4:18250027-18250447:Ranbp1;G1E-ER4:18250027-18250447:Dgcr8;G1E-ER4:18250027-18250447:D16H22S680E;G1E-ER4:18250027-18250447:Arvcf;G1E-ER4:18250027-18250447:Gm15764;G1E-ER4:18250027-18250447:Txnrd2;G1E-ER4:18250027-18250447:Comt
chr16	18250027	18250447	G1E-ER4:18250027-18250447:Gnb1l;G1E-ER4:18250027-18250447:Cdc45;G1E-ER4:18250027-18250447:2510002D24Rik;G1E:18250027-18250447:Zdhhc8;G1E:18250027-18250447:Trmt2a;G1E:18250027-18250447:Ranbp1;G1E:18250027-18250447:Dgcr8;G1E:18250027-18250447:Arvcf;G1E:18250027-18250447:Gnb1l;Heart_E12.5:18250027-18250447:Prodh
chr16	18250027	18250447	Heart_E12.5:18250027-18250447:Rtn4r;Heart_E12.5:18250027-18250447:Gm7873;Heart_E12.5:18250027-18250447:Zdhhc8;Heart_E12.5:18250027-18250447:Trmt2a;Heart_E12.5:18250027-18250447:Ranbp1;Heart_E12.5:18250027-18250447:Dgcr8;Heart_E12.5:18250027-18250447:D16H22S680E;Heart_E12.5:18250027-18250447:Arvcf;Heart:18250027-18250447:Gm7873;Heart:18250027-18250447:Zdhhc8
chr16	18250027	18250447	Heart:18250027-18250447:Trmt2a;Heart:18250027-18250447:Dgcr8;Heart:18250027-18250447:D16H22S680E;Heart:18250027-18250447:Arvcf;Heart:18250027-18250447:Gm15764;Heart:18250027-18250447:Comt;Hindbrain_E11.5:18250027-18250447:Dgcr6;Hindbrain_E11.5:18250027-18250447:Prodh;Hindbrain_E11.5:18250027-18250447:Rtn4r;Hindbrain_E11.5:18250027-18250447:Zdhhc8
chr16	18250027	18250447	Hindbrain_E11.5:18250027-18250447:Trmt2a;Hindbrain_E11.5:18250027-18250447:Ranbp1;Hindbrain_E11.5:18250027-18250447:Dgcr8;Hindbrain_E11.5:18250027-18250447:Arvcf;Hindbrain_E11.5:18250027-18250447:Txnrd2;IPSC:18250027-18250447:Gm7873;IPSC:18250027-18250447:Zdhhc8;IPSC:18250027-18250447:Trmt2a;IPSC:18250027-18250447:Ranbp1;IPSC:18250027-18250447:Dgcr8
chr16	18250027	18250447	IPSC:18250027-18250447:D16H22S680E;IPSC:18250027-18250447:Arvcf;Kidney:18250027-18250447:Slc25a1;Kidney:18250027-18250447:Dgcr6;Kidney:18250027-18250447:Zdhhc8;Kidney:18250027-18250447:Trmt2a;Kidney:18250027-18250447:Ranbp1;Kidney:18250027-18250447:Mir1306;Kidney:18250027-18250447:Dgcr8;Kidney:18250027-18250447:D16H22S680E
chr16	18250027	18250447	Kidney:18250027-18250447:Gm15764;Kidney:18250027-18250447:Comt;Kidney:18250027-18250447:Gnb1l;Kidney:18250027-18250447:Gm16314;Large_intestine_epithelial:18250027-18250447:Lztr1;Large_intestine_epithelial:18250027-18250447:Klhl22;Large_intestine_epithelial:18250027-18250447:Car15;Large_intestine_epithelial:18250027-18250447:Dgcr2;Large_intestine_epithelial:18250027-18250447:Slc25a1;Large_intestine_epithelial:18250027-18250447:Dgcr6
chr16	18250027	18250447	Large_intestine_epithelial:18250027-18250447:Gm15954;Large_intestine_epithelial:18250027-18250447:Gm7873;Large_intestine_epithelial:18250027-18250447:Zdhhc8;Large_intestine_epithelial:18250027-18250447:SNORA77;Large_intestine_epithelial:18250027-18250447:Trmt2a;Large_intestine_epithelial:18250027-18250447:Ranbp1;Large_intestine_epithelial:18250027-18250447:Dgcr8;Large_intestine_epithelial:18250027-18250447:D16H22S680E;Large_intestine_epithelial:18250027-18250447:Arvcf;Large_intestine_epithelial:18250027-18250447:Gm15764
chr16	18250027	18250447	Large_intestine_epithelial:18250027-18250447:Comt;Large_intestine_epithelial:18250027-18250447:Gnb1l;Large_intestine_epithelial:18250027-18250447:Gm16314;Large_intestine_epithelial:18250027-18250447:Gp1bb;Large_intestine_epithelial:18250027-18250447:Sept5;Lens_P1:18250027-18250447:Dgcr6;Lens_P1:18250027-18250447:Prodh;Lens_P1:18250027-18250447:Gm7873;Lens_P1:18250027-18250447:Zdhhc8;Lens_P1:18250027-18250447:Trmt2a
chr16	18250027	18250447	Lens_P1:18250027-18250447:Ranbp1;Lens_P1:18250027-18250447:Dgcr8;Lens_P1:18250027-18250447:D16H22S680E;Limb_E11.5:18250027-18250447:Lztr1;Limb_E11.5:18250027-18250447:Smpd4;Limb_E11.5:18250027-18250447:Klhl22;Limb_E11.5:18250027-18250447:Dgcr2;Limb_E11.5:18250027-18250447:Dgcr14;Limb_E11.5:18250027-18250447:Slc25a1;Limb_E11.5:18250027-18250447:Dgcr6
chr16	18250027	18250447	Limb_E11.5:18250027-18250447:Gm15954;Limb_E11.5:18250027-18250447:Rtn4r;Limb_E11.5:18250027-18250447:Zdhhc8;Limb_E11.5:18250027-18250447:SNORA77;Limb_E11.5:18250027-18250447:Trmt2a;Limb_E11.5:18250027-18250447:Ranbp1;Limb_E11.5:18250027-18250447:Dgcr8;Limb_E11.5:18250027-18250447:D16H22S680E;Limb_E11.5:18250027-18250447:Arvcf;Limb_E11.5:18250027-18250447:Comt
chr16	18250027	18250447	Limb_E11.5:18250027-18250447:Gm16314;Limb_E11.5:18250027-18250447:Sept5;Limb_E11.5:18250027-18250447:Ufd1l;Limb_E11.5:18250027-18250447:Cdc45;Limb_E14.5:18250027-18250447:Scarf2;Limb_E14.5:18250027-18250447:Dgcr2;Limb_E14.5:18250027-18250447:Gm15954;Limb_E14.5:18250027-18250447:Rtn4r;Limb_E14.5:18250027-18250447:Gm7873;Limb_E14.5:18250027-18250447:Zdhhc8
chr16	18250027	18250447	Limb_E14.5:18250027-18250447:SNORA77;Limb_E14.5:18250027-18250447:Trmt2a;Limb_E14.5:18250027-18250447:Ranbp1;Limb_E14.5:18250027-18250447:Dgcr8;Limb_E14.5:18250027-18250447:Arvcf;Limb_E14.5:18250027-18250447:Txnrd2;Liver:18250027-18250447:Slc25a1;Liver:18250027-18250447:Zdhhc8;Liver:18250027-18250447:Trmt2a;Liver:18250027-18250447:Ranbp1
chr16	18250027	18250447	Liver:18250027-18250447:Dgcr8;Liver:18250027-18250447:Arvcf;Liver:18250027-18250447:Comt;Lung_E14.5:18250027-18250237:Dgcr2;Lung_E14.5:18250027-18250237:Gm7873;Lung_E14.5:18250027-18250237:Zdhhc8;Lung_E14.5:18250027-18250237:Trmt2a;Lung_E14.5:18250027-18250237:Ranbp1;Lung_E14.5:18250027-18250237:Dgcr8;Lung_neonate:18250027-18250447:Tssk2
chr16	18250027	18250447	Lung_neonate:18250027-18250447:Vpreb2;Lung_neonate:18250027-18250447:Dgcr6;Lung_neonate:18250027-18250447:Gm7873;Lung_neonate:18250027-18250447:Zdhhc8;Lung_neonate:18250027-18250447:Trmt2a;Lung_neonate:18250027-18250447:Ranbp1;Lung_neonate:18250027-18250447:Dgcr8;MC3T3-E1:18250027-18250447:Slc25a1;MC3T3-E1:18250027-18250447:Dgcr6;MC3T3-E1:18250027-18250447:Gm7873
chr16	18250027	18250447	MC3T3-E1:18250027-18250447:Zdhhc8;MC3T3-E1:18250027-18250447:Trmt2a;MC3T3-E1:18250027-18250447:Ranbp1;MC3T3-E1:18250027-18250447:Dgcr8;MC3T3-E1:18250027-18250447:D16H22S680E;MC3T3-E1:18250027-18250447:Arvcf;MC3T3-E1:18250027-18250447:Txnrd2;MEL:18250027-18250447:Klhl22;MEL:18250027-18250447:Slc25a1;MEL:18250027-18250447:Dgcr6
chr16	18250027	18250447	MEL:18250027-18250447:Gm15954;MEL:18250027-18250447:Prodh;MEL:18250027-18250447:Gm7873;MEL:18250027-18250447:Zdhhc8;MEL:18250027-18250447:SNORA77;MEL:18250027-18250447:Trmt2a;MEL:18250027-18250447:Ranbp1;MEL:18250027-18250447:Mir1306;MEL:18250027-18250447:Dgcr8;MEL:18250027-18250447:Mir185
chr16	18250027	18250447	MEL:18250027-18250447:D16H22S680E;MEL:18250027-18250447:Arvcf;MEL:18250027-18250447:Txnrd2;MEL:18250027-18250447:Comt;MEL:18250027-18250447:Gnb1l;MEL:18250027-18250447:Gm16314;MEL:18250027-18250447:Ufd1l;MEL:18250027-18250447:Cdc45;Neuron_cortical:18250027-18250447:Slc25a1;Neuron_cortical:18250027-18250447:Dgcr6
chr16	18250027	18250447	Neuron_cortical:18250027-18250447:Rtn4r;Neuron_cortical:18250027-18250447:Zdhhc8;Neuron_cortical:18250027-18250447:Trmt2a;Neuron_cortical:18250027-18250447:Ranbp1;Neuron_cortical:18250027-18250447:Dgcr8;Neuron_cortical:18250027-18250447:Arvcf;PDC:18250027-18250447:Rtn4r;PDC:18250027-18250447:Zdhhc8;PDC:18250027-18250447:Trmt2a;PDC:18250027-18250447:Ranbp1
chr16	18250027	18250447	PDC:18250027-18250447:Dgcr8;PDC:18250027-18250447:D16H22S680E;PDC:18250027-18250447:Comt;Placenta:18250027-18250147:Zdhhc8;Placenta:18250027-18250147:Trmt2a;Placenta:18250027-18250147:Ranbp1;Placenta:18250027-18250147:Dgcr8;Placenta:18250027-18250147:D16H22S680E;Prostate:18250027-18250447:Zdhhc8;Prostate:18250027-18250447:Trmt2a
chr16	18250027	18250447	Prostate:18250027-18250447:Ranbp1;Prostate:18250027-18250447:D16H22S680E;Prostate:18250027-18250447:Arvcf;Spermatid:18250027-18250447:Tssk1;Spermatid:18250027-18250447:Tssk2;Spermatid:18250027-18250447:Gm7873;Spermatid:18250027-18250447:Zdhhc8;Spermatid:18250027-18250447:Trmt2a;Spermatid:18250027-18250447:Ranbp1;Spermatid:18250027-18250447:D16H22S680E
chr16	18250027	18250447	Spermatid:18250027-18250447:Arvcf;Th1:18250027-18250447:Gm7873;Th1:18250027-18250447:Zdhhc8;Th1:18250027-18250447:Trmt2a;Th1:18250027-18250447:Ranbp1;Th1:18250027-18250447:Dgcr8;Uterus:18250027-18250447:Zdhhc8;Uterus:18250027-18250447:Trmt2a;Uterus:18250027-18250447:Ranbp1;Uterus:18250027-18250447:Dgcr8
chr16	18250027	18250447	Uterus:18250027-18250447:D16H22S680E;Uterus:18250027-18250447:Arvcf;Uterus:18250027-18250447:Txnrd2;WAT:18250027-18250447:Slc25a1;WAT:18250027-18250447:Zdhhc8;WAT:18250027-18250447:SNORA77;WAT:18250027-18250447:Trmt2a;WAT:18250027-18250447:Ranbp1;WAT:18250027-18250447:Mir1306;WAT:18250027-18250447:AC084822.2
chr16	18250027	18250447	WAT:18250027-18250447:Dgcr8;WAT:18250027-18250447:Arvcf;WAT:18250027-18250447:Txnrd2;WAT:18250027-18250447:Comt
chr16	18250557	18250817	3T3-L1:18250557-18250817:Klhl22;3T3-L1:18250557-18250817:Scarf2;3T3-L1:18250557-18250817:Slc25a1;3T3-L1:18250557-18250817:Prodh;3T3-L1:18250557-18250817:Rtn4r;3T3-L1:18250557-18250817:Zdhhc8;3T3-L1:18250557-18250817:SNORA77;3T3-L1:18250557-18250817:Trmt2a;3T3-L1:18250557-18250817:Ranbp1;3T3-L1:18250557-18250817:Mir1306
chr16	18250557	18250817	3T3-L1:18250557-18250817:AC084822.2;3T3-L1:18250557-18250817:Dgcr8;3T3-L1:18250557-18250817:D16H22S680E;3T3-L1:18250557-18250817:Arvcf;3T3-L1:18250557-18250817:Gm15764;3T3-L1:18250557-18250817:Comt;3T3-L1:18250557-18250817:Gnb1l;3T3-L1:18250557-18250817:Gm16314;BAT:18250557-18250817:Tssk2;BAT:18250557-18250817:Slc25a1
chr16	18250557	18250817	BAT:18250557-18250817:Prodh;BAT:18250557-18250817:Zdhhc8;BAT:18250557-18250817:Ranbp1;BAT:18250557-18250817:D16H22S680E;BAT:18250557-18250817:Arvcf;CD4+CD8+:18250557-18250697:Dgcr6;CD4+CD8+:18250557-18250697:Gm7873;CD4+CD8+:18250557-18250697:Zdhhc8;CD4+CD8+:18250557-18250697:Trmt2a;CD4+CD8+:18250557-18250697:Ranbp1
chr16	18250557	18250817	CD4+CD8+:18250557-18250697:Mir1306;CD4+CD8+:18250557-18250697:D16H22S680E;CD4+:18250557-18250817:Vpreb2;CD4+:18250557-18250817:Dgcr6;CD4+:18250557-18250817:Prodh;CD4+:18250557-18250817:Zdhhc8;CD4+:18250557-18250817:Trmt2a;CD4+:18250557-18250817:Ranbp1;CD4+:18250557-18250817:Dgcr8;CD4+:18250557-18250817:Arvcf
chr16	18250557	18250817	CD4+:18250557-18250817:Txnrd2;CD4+:18250557-18250817:Comt;Cerebellum:18250557-18250817:Dgcr2;Cerebellum:18250557-18250817:Dgcr6;Cerebellum:18250557-18250817:Gm15954;Cerebellum:18250557-18250817:Prodh;Cerebellum:18250557-18250817:Zdhhc8;Cerebellum:18250557-18250817:SNORA77;Cerebellum:18250557-18250817:Trmt2a;Cerebellum:18250557-18250817:Ranbp1
chr16	18250557	18250817	Cerebellum:18250557-18250817:D16H22S680E;Cerebellum:18250557-18250817:Arvcf;Cerebellum:18250557-18250817:Txnrd2;Cerebellum:18250557-18250817:Comt;ESC_KH2:18250557-18250817:Vpreb2;ESC_KH2:18250557-18250817:Zdhhc8;ESC_KH2:18250557-18250817:Trmt2a;ESC_KH2:18250557-18250817:Ranbp1;ESC_KH2:18250557-18250817:D16H22S680E;ESC_KH2:18250557-18250817:Txnrd2
chr16	18250557	18250817	ESC_KH2:18250557-18250817:Comt;G1E-ER4:18250557-18250817:Thap7;G1E-ER4:18250557-18250817:Med15;G1E-ER4:18250557-18250817:Dgcr14;G1E-ER4:18250557-18250817:Slc25a1;G1E-ER4:18250557-18250817:Gm15954;G1E-ER4:18250557-18250817:Prodh;G1E-ER4:18250557-18250817:Rtn4r;G1E-ER4:18250557-18250817:Zdhhc8;G1E-ER4:18250557-18250817:Trmt2a
chr16	18250557	18250817	G1E-ER4:18250557-18250817:Ranbp1;G1E-ER4:18250557-18250817:D16H22S680E;G1E-ER4:18250557-18250817:Arvcf;G1E-ER4:18250557-18250817:Txnrd2;G1E-ER4:18250557-18250817:Comt;G1E-ER4:18250557-18250817:Gnb1l;G1E-ER4:18250557-18250817:Cdc45;G1E-ER4:18250557-18250817:2510002D24Rik;G1E:18250557-18250817:Dgcr6;G1E:18250557-18250817:Prodh
chr16	18250557	18250817	G1E:18250557-18250817:Zdhhc8;G1E:18250557-18250817:Trmt2a;G1E:18250557-18250817:Ranbp1;G1E:18250557-18250817:Dgcr8;G1E:18250557-18250817:Arvcf;G1E:18250557-18250817:Txnrd2;G1E:18250557-18250817:Gnb1l;Heart_E12.5:18250557-18250817:Dgcr6;Heart_E12.5:18250557-18250817:Prodh;Heart_E12.5:18250557-18250817:Gm7873
chr16	18250557	18250817	Heart_E12.5:18250557-18250817:Zdhhc8;Heart_E12.5:18250557-18250817:Trmt2a;Heart_E12.5:18250557-18250817:Ranbp1;Heart_E12.5:18250557-18250817:Dgcr8;Heart_E12.5:18250557-18250817:D16H22S680E;Heart_E12.5:18250557-18250817:Arvcf;Heart:18250557-18250817:Gm7873;Heart:18250557-18250817:Zdhhc8;Heart:18250557-18250817:Trmt2a;Heart:18250557-18250817:Ranbp1
chr16	18250557	18250817	Heart:18250557-18250817:Dgcr8;Heart:18250557-18250817:D16H22S680E;Heart:18250557-18250817:Arvcf;Heart:18250557-18250817:Comt;Heart:18250557-18250817:Gnb1l;Hindbrain_E11.5:18250557-18250817:Dgcr6;Hindbrain_E11.5:18250557-18250817:Prodh;Hindbrain_E11.5:18250557-18250817:Zdhhc8;Hindbrain_E11.5:18250557-18250817:Trmt2a;Hindbrain_E11.5:18250557-18250817:Ranbp1
chr16	18250557	18250817	Hindbrain_E11.5:18250557-18250817:Dgcr8;Hindbrain_E11.5:18250557-18250817:Arvcf;Hindbrain_E11.5:18250557-18250817:Txnrd2;IPSC:18250557-18250817:Dgcr6;IPSC:18250557-18250817:Prodh;IPSC:18250557-18250817:Gm7873;IPSC:18250557-18250817:Zdhhc8;IPSC:18250557-18250817:Trmt2a;IPSC:18250557-18250817:Ranbp1;IPSC:18250557-18250817:Dgcr8
chr16	18250557	18250817	IPSC:18250557-18250817:D16H22S680E;IPSC:18250557-18250817:Arvcf;Large_intestine_epithelial:18250557-18250817:Lztr1;Large_intestine_epithelial:18250557-18250817:Med15;Large_intestine_epithelial:18250557-18250817:Klhl22;Large_intestine_epithelial:18250557-18250817:Car15;Large_intestine_epithelial:18250557-18250817:Dgcr2;Large_intestine_epithelial:18250557-18250817:Slc25a1;Large_intestine_epithelial:18250557-18250817:Dgcr6;Large_intestine_epithelial:18250557-18250817:Gm15954
chr16	18250557	18250817	Large_intestine_epithelial:18250557-18250817:Gm7873;Large_intestine_epithelial:18250557-18250817:Zdhhc8;Large_intestine_epithelial:18250557-18250817:SNORA77;Large_intestine_epithelial:18250557-18250817:Trmt2a;Large_intestine_epithelial:18250557-18250817:Ranbp1;Large_intestine_epithelial:18250557-18250817:Dgcr8;Large_intestine_epithelial:18250557-18250817:D16H22S680E;Large_intestine_epithelial:18250557-18250817:Arvcf;Large_intestine_epithelial:18250557-18250817:Gm15764;Large_intestine_epithelial:18250557-18250817:Comt
chr16	18250557	18250817	Large_intestine_epithelial:18250557-18250817:Gnb1l;Large_intestine_epithelial:18250557-18250817:Gm16314;Large_intestine_epithelial:18250557-18250817:Gp1bb;Large_intestine_epithelial:18250557-18250817:Sept5;Large_intestine_epithelial:18250557-18250817:Ufd1l;Large_intestine_epithelial:18250557-18250817:2510002D24Rik;Lens_P1:18250557-18250817:Dgcr6;Lens_P1:18250557-18250817:Prodh;Lens_P1:18250557-18250817:Gm7873;Lens_P1:18250557-18250817:Zdhhc8
chr16	18250557	18250817	Lens_P1:18250557-18250817:Trmt2a;Lens_P1:18250557-18250817:Ranbp1;Lens_P1:18250557-18250817:Dgcr8;Lens_P1:18250557-18250817:D16H22S680E;Limb_E11.5:18250557-18250817:Lztr1;Limb_E11.5:18250557-18250817:Smpd4;Limb_E11.5:18250557-18250817:Med15;Limb_E11.5:18250557-18250817:Klhl22;Limb_E11.5:18250557-18250817:Dgcr2;Limb_E11.5:18250557-18250817:Dgcr14
chr16	18250557	18250817	Limb_E11.5:18250557-18250817:Slc25a1;Limb_E11.5:18250557-18250817:Dgcr6;Limb_E11.5:18250557-18250817:Gm15954;Limb_E11.5:18250557-18250817:Rtn4r;Limb_E11.5:18250557-18250817:Zdhhc8;Limb_E11.5:18250557-18250817:SNORA77;Limb_E11.5:18250557-18250817:Trmt2a;Limb_E11.5:18250557-18250817:Ranbp1;Limb_E11.5:18250557-18250817:Dgcr8;Limb_E11.5:18250557-18250817:D16H22S680E
chr16	18250557	18250817	Limb_E11.5:18250557-18250817:Arvcf;Limb_E11.5:18250557-18250817:Comt;Limb_E11.5:18250557-18250817:Gm16314;Limb_E11.5:18250557-18250817:Sept5;Limb_E11.5:18250557-18250817:Ufd1l;Limb_E11.5:18250557-18250817:Cdc45;Limb_E11.5:18250557-18250817:2510002D24Rik;Limb_E14.5:18250557-18250717:Scarf2;Limb_E14.5:18250557-18250717:Dgcr2;Limb_E14.5:18250557-18250717:Gm15954
chr16	18250557	18250817	Limb_E14.5:18250557-18250717:Rtn4r;Limb_E14.5:18250557-18250717:Gm7873;Limb_E14.5:18250557-18250717:Zdhhc8;Limb_E14.5:18250557-18250717:SNORA77;Limb_E14.5:18250557-18250717:Trmt2a;Limb_E14.5:18250557-18250717:Ranbp1;Limb_E14.5:18250557-18250717:Dgcr8;Limb_E14.5:18250557-18250717:Arvcf;Limb_E14.5:18250557-18250717:Txnrd2;Liver:18250557-18250817:Slc25a1
chr16	18250557	18250817	Liver:18250557-18250817:Dgcr6;Liver:18250557-18250817:Zdhhc8;Liver:18250557-18250817:Trmt2a;Liver:18250557-18250817:Ranbp1;Liver:18250557-18250817:Dgcr8;Liver:18250557-18250817:Arvcf;Liver:18250557-18250817:Comt;Liver:18250557-18250817:Gnb1l;MEL:18250557-18250817:Klhl22;MEL:18250557-18250817:Slc25a1
chr16	18250557	18250817	MEL:18250557-18250817:Dgcr6;MEL:18250557-18250817:Gm15954;MEL:18250557-18250817:Prodh;MEL:18250557-18250817:Gm7873;MEL:18250557-18250817:Zdhhc8;MEL:18250557-18250817:SNORA77;MEL:18250557-18250817:Trmt2a;MEL:18250557-18250817:Ranbp1;MEL:18250557-18250817:Mir1306;MEL:18250557-18250817:Dgcr8
chr16	18250557	18250817	MEL:18250557-18250817:Mir185;MEL:18250557-18250817:D16H22S680E;MEL:18250557-18250817:Arvcf;MEL:18250557-18250817:Txnrd2;MEL:18250557-18250817:Comt;MEL:18250557-18250817:Gnb1l;MEL:18250557-18250817:Gm16314;MEL:18250557-18250817:Ufd1l;MEL:18250557-18250817:Cdc45;MEL:18250557-18250817:Hira
chr16	18250557	18250817	Neuron_cortical:18250557-18250817:Slc25a1;Neuron_cortical:18250557-18250817:Dgcr6;Neuron_cortical:18250557-18250817:Prodh;Neuron_cortical:18250557-18250817:Gm7873;Neuron_cortical:18250557-18250817:Zdhhc8;Neuron_cortical:18250557-18250817:Trmt2a;Neuron_cortical:18250557-18250817:Ranbp1;Neuron_cortical:18250557-18250817:Dgcr8;Neuron_cortical:18250557-18250817:D16H22S680E;Neuron_cortical:18250557-18250817:Arvcf
chr16	18250557	18250817	Neuron_cortical:18250557-18250817:Txnrd2;Neuron_cortical:18250557-18250817:Comt;PDC:18250557-18250817:Rtn4r;PDC:18250557-18250817:Zdhhc8;PDC:18250557-18250817:Trmt2a;PDC:18250557-18250817:Ranbp1;PDC:18250557-18250817:Dgcr8;PDC:18250557-18250817:D16H22S680E;PDC:18250557-18250817:Comt;Prostate:18250557-18250817:Zdhhc8
chr16	18250557	18250817	Prostate:18250557-18250817:Trmt2a;Prostate:18250557-18250817:Ranbp1;Prostate:18250557-18250817:Dgcr8;Prostate:18250557-18250817:D16H22S680E;Prostate:18250557-18250817:Arvcf;Spermatid:18250557-18250817:Tssk1;Spermatid:18250557-18250817:Tssk2;Spermatid:18250557-18250817:Gm7873;Spermatid:18250557-18250817:Zdhhc8;Spermatid:18250557-18250817:Trmt2a
chr16	18250557	18250817	Spermatid:18250557-18250817:Ranbp1;Spermatid:18250557-18250817:Dgcr8;Spermatid:18250557-18250817:D16H22S680E;Spermatid:18250557-18250817:Arvcf;Th1:18250557-18250817:Gm7873;Th1:18250557-18250817:Zdhhc8;Th1:18250557-18250817:Trmt2a;Th1:18250557-18250817:Ranbp1;Th1:18250557-18250817:Dgcr8;Th1:18250557-18250817:Txnrd2
chr16	18250557	18250817	Uterus:18250557-18250817:Prodh;Uterus:18250557-18250817:Zdhhc8;Uterus:18250557-18250817:Trmt2a;Uterus:18250557-18250817:Ranbp1;Uterus:18250557-18250817:Dgcr8;Uterus:18250557-18250817:D16H22S680E;Uterus:18250557-18250817:Arvcf;Uterus:18250557-18250817:Txnrd2
chr16	18250997	18251147	3T3-L1:18250997-18251147:Klhl22;3T3-L1:18250997-18251147:Scarf2;3T3-L1:18250997-18251147:Slc25a1;3T3-L1:18250997-18251147:Prodh;3T3-L1:18250997-18251147:Zdhhc8;3T3-L1:18250997-18251147:Trmt2a;3T3-L1:18250997-18251147:Ranbp1;3T3-L1:18250997-18251147:Mir1306;3T3-L1:18250997-18251147:AC084822.2;3T3-L1:18250997-18251147:Dgcr8
chr16	18250997	18251147	3T3-L1:18250997-18251147:Arvcf;3T3-L1:18250997-18251147:Gm15764;3T3-L1:18250997-18251147:Comt;3T3-L1:18250997-18251147:Gnb1l;3T3-L1:18250997-18251147:Gm16314;BAT:18250997-18251147:Tssk2;BAT:18250997-18251147:Slc25a1;BAT:18250997-18251147:Prodh;BAT:18250997-18251147:Zdhhc8;BAT:18250997-18251147:Trmt2a
chr16	18250997	18251147	BAT:18250997-18251147:Ranbp1;BAT:18250997-18251147:D16H22S680E;BAT:18250997-18251147:Arvcf;CH12:18250997-18251147:Gm7873;CH12:18250997-18251147:Zdhhc8;CH12:18250997-18251147:Trmt2a;CH12:18250997-18251147:Ranbp1;CH12:18250997-18251147:Dgcr8;CH12:18250997-18251147:D16H22S680E;Cerebellum:18250997-18251147:Dgcr2
chr16	18250997	18251147	Cerebellum:18250997-18251147:Gm15954;Cerebellum:18250997-18251147:Prodh;Cerebellum:18250997-18251147:Zdhhc8;Cerebellum:18250997-18251147:SNORA77;Cerebellum:18250997-18251147:Trmt2a;Cerebellum:18250997-18251147:Dgcr8;Cerebellum:18250997-18251147:D16H22S680E;Cerebellum:18250997-18251147:Arvcf;Cerebellum:18250997-18251147:Txnrd2;Cerebellum:18250997-18251147:Comt
chr16	18250997	18251147	ESC_KH2:18250997-18251147:Zdhhc8;ESC_KH2:18250997-18251147:Trmt2a;ESC_KH2:18250997-18251147:Ranbp1;ESC_KH2:18250997-18251147:D16H22S680E;ESC_KH2:18250997-18251147:Txnrd2;ESC_KH2:18250997-18251147:Comt;G1E-ER4:18250997-18251147:Thap7;G1E-ER4:18250997-18251147:Dgcr14;G1E-ER4:18250997-18251147:Slc25a1;G1E-ER4:18250997-18251147:Gm15954
chr16	18250997	18251147	G1E-ER4:18250997-18251147:Prodh;G1E-ER4:18250997-18251147:Rtn4r;G1E-ER4:18250997-18251147:Zdhhc8;G1E-ER4:18250997-18251147:Trmt2a;G1E-ER4:18250997-18251147:Ranbp1;G1E-ER4:18250997-18251147:Dgcr8;G1E-ER4:18250997-18251147:D16H22S680E;G1E-ER4:18250997-18251147:Arvcf;G1E-ER4:18250997-18251147:Txnrd2;G1E-ER4:18250997-18251147:Gnb1l
chr16	18250997	18251147	G1E-ER4:18250997-18251147:Cdc45;G1E:18250997-18251147:Slc25a1;G1E:18250997-18251147:Zdhhc8;G1E:18250997-18251147:Trmt2a;G1E:18250997-18251147:Ranbp1;G1E:18250997-18251147:Dgcr8;G1E:18250997-18251147:Arvcf;G1E:18250997-18251147:Txnrd2;G1E:18250997-18251147:Gnb1l;Heart_E12.5:18250997-18251147:Prodh
chr16	18250997	18251147	Heart_E12.5:18250997-18251147:Gm7873;Heart_E12.5:18250997-18251147:Zdhhc8;Heart_E12.5:18250997-18251147:Trmt2a;Heart_E12.5:18250997-18251147:Ranbp1;Heart_E12.5:18250997-18251147:Dgcr8;Heart_E12.5:18250997-18251147:D16H22S680E;Heart_E12.5:18250997-18251147:Arvcf;IPSC:18250997-18251147:Gm7873;IPSC:18250997-18251147:Zdhhc8;IPSC:18250997-18251147:Ranbp1
chr16	18250997	18251147	IPSC:18250997-18251147:Dgcr8;IPSC:18250997-18251147:D16H22S680E;IPSC:18250997-18251147:Arvcf;Lens_P1:18250997-18251147:Tssk1;Lens_P1:18250997-18251147:Dgcr6;Lens_P1:18250997-18251147:Gm7873;Lens_P1:18250997-18251147:Zdhhc8;Lens_P1:18250997-18251147:Trmt2a;Lens_P1:18250997-18251147:Ranbp1;Lens_P1:18250997-18251147:Dgcr8
chr16	18250997	18251147	Lens_P1:18250997-18251147:D16H22S680E;Lens_P1:18250997-18251147:2510002D24Rik;Limb_E11.5:18250997-18251147:Lztr1;Limb_E11.5:18250997-18251147:Smpd4;Limb_E11.5:18250997-18251147:Klhl22;Limb_E11.5:18250997-18251147:Dgcr2;Limb_E11.5:18250997-18251147:Dgcr14;Limb_E11.5:18250997-18251147:Slc25a1;Limb_E11.5:18250997-18251147:Dgcr6;Limb_E11.5:18250997-18251147:Gm15954
chr16	18250997	18251147	Limb_E11.5:18250997-18251147:Rtn4r;Limb_E11.5:18250997-18251147:Zdhhc8;Limb_E11.5:18250997-18251147:SNORA77;Limb_E11.5:18250997-18251147:Trmt2a;Limb_E11.5:18250997-18251147:Ranbp1;Limb_E11.5:18250997-18251147:Dgcr8;Limb_E11.5:18250997-18251147:Arvcf;Limb_E11.5:18250997-18251147:Gm16314;Limb_E11.5:18250997-18251147:Ufd1l;Limb_E11.5:18250997-18251147:Cdc45
chr16	18250997	18251147	MEL:18250997-18251147:Klhl22;MEL:18250997-18251147:Slc25a1;MEL:18250997-18251147:Dgcr6;MEL:18250997-18251147:Gm15954;MEL:18250997-18251147:Gm7873;MEL:18250997-18251147:Zdhhc8;MEL:18250997-18251147:SNORA77;MEL:18250997-18251147:Trmt2a;MEL:18250997-18251147:Ranbp1;MEL:18250997-18251147:Mir1306
chr16	18250997	18251147	MEL:18250997-18251147:Dgcr8;MEL:18250997-18251147:Mir185;MEL:18250997-18251147:D16H22S680E;MEL:18250997-18251147:Arvcf;MEL:18250997-18251147:Txnrd2;MEL:18250997-18251147:Comt;MEL:18250997-18251147:Gnb1l;MEL:18250997-18251147:Gm16314;MEL:18250997-18251147:Ufd1l;MEL:18250997-18251147:Cdc45
chr16	18250997	18251147	NIH-3T3:18250997-18251147:Dgcr6;Neuron_cortical:18250997-18251147:Slc25a1;Neuron_cortical:18250997-18251147:Dgcr6;Neuron_cortical:18250997-18251147:Zdhhc8;Neuron_cortical:18250997-18251147:Trmt2a;Neuron_cortical:18250997-18251147:Ranbp1;Neuron_cortical:18250997-18251147:Dgcr8;Neuron_cortical:18250997-18251147:Arvcf;Neuron_cortical:18250997-18251147:Txnrd2;Neuron_cortical:18250997-18251147:Comt
chr16	18250997	18251147	PDC:18250997-18251147:Prodh;PDC:18250997-18251147:Rtn4r;PDC:18250997-18251147:Zdhhc8;PDC:18250997-18251147:Trmt2a;PDC:18250997-18251147:Ranbp1;PDC:18250997-18251147:Dgcr8;PDC:18250997-18251147:D16H22S680E;PDC:18250997-18251147:Comt;Prostate:18250997-18251147:Zdhhc8;Prostate:18250997-18251147:Trmt2a
chr16	18250997	18251147	Prostate:18250997-18251147:Ranbp1;Prostate:18250997-18251147:Dgcr8;Prostate:18250997-18251147:D16H22S680E;Prostate:18250997-18251147:Arvcf;Spermatid:18250997-18251147:Tssk1;Spermatid:18250997-18251147:Tssk2;Spermatid:18250997-18251147:Gm7873;Spermatid:18250997-18251147:Zdhhc8;Spermatid:18250997-18251147:Trmt2a;Spermatid:18250997-18251147:Ranbp1
chr16	18250997	18251147	Spermatid:18250997-18251147:D16H22S680E;Th1:18250997-18251147:Gm7873;Th1:18250997-18251147:Zdhhc8;Th1:18250997-18251147:Trmt2a;Th1:18250997-18251147:Ranbp1;Th1:18250997-18251147:Dgcr8;Th1:18250997-18251147:Txnrd2;Uterus:18250997-18251147:Dgcr6;Uterus:18250997-18251147:Prodh;Uterus:18250997-18251147:Zdhhc8
chr16	18250997	18251147	Uterus:18250997-18251147:Trmt2a;Uterus:18250997-18251147:Ranbp1;Uterus:18250997-18251147:Dgcr8;Uterus:18250997-18251147:D16H22S680E;Uterus:18250997-18251147:Arvcf;Uterus:18250997-18251147:Txnrd2
chr16	18251267	18251357	3T3-L1:18251267-18251357:Klhl22;3T3-L1:18251267-18251357:Scarf2;3T3-L1:18251267-18251357:Slc25a1;3T3-L1:18251267-18251357:Dgcr6;3T3-L1:18251267-18251357:Gm15954;3T3-L1:18251267-18251357:Prodh;3T3-L1:18251267-18251357:Rtn4r;3T3-L1:18251267-18251357:Zdhhc8;3T3-L1:18251267-18251357:SNORA77;3T3-L1:18251267-18251357:Trmt2a
chr16	18251267	18251357	3T3-L1:18251267-18251357:Ranbp1;3T3-L1:18251267-18251357:Mir1306;3T3-L1:18251267-18251357:AC084822.2;3T3-L1:18251267-18251357:Dgcr8;3T3-L1:18251267-18251357:D16H22S680E;3T3-L1:18251267-18251357:Arvcf;3T3-L1:18251267-18251357:Gm15764;3T3-L1:18251267-18251357:Txnrd2;3T3-L1:18251267-18251357:Comt;3T3-L1:18251267-18251357:Gnb1l
chr16	18251267	18251357	3T3-L1:18251267-18251357:Gm16314;3T3-L1:18251267-18251357:Sept5;BAT:18251267-18251357:Gsc2;BAT:18251267-18251357:Slc25a1;BAT:18251267-18251357:Dgcr6;BAT:18251267-18251357:Prodh;BAT:18251267-18251357:Rtn4r;BAT:18251267-18251357:Zdhhc8;BAT:18251267-18251357:Trmt2a;BAT:18251267-18251357:Ranbp1
chr16	18251267	18251357	BAT:18251267-18251357:D16H22S680E;BAT:18251267-18251357:Arvcf;BAT:18251267-18251357:AC084822.1;BAT:18251267-18251357:Txnrd2;BAT:18251267-18251357:Comt;CH12:18251267-18251357:Slc25a1;CH12:18251267-18251357:Vpreb2;CH12:18251267-18251357:Gm7873;CH12:18251267-18251357:Zdhhc8;CH12:18251267-18251357:Trmt2a
chr16	18251267	18251357	CH12:18251267-18251357:Ranbp1;CH12:18251267-18251357:Dgcr8;CH12:18251267-18251357:D16H22S680E;CH12:18251267-18251357:Txnrd2;CH12:18251267-18251357:Comt;CH12:18251267-18251357:Gnb1l;ESC_KH2:18251267-18251357:Slc25a1;ESC_KH2:18251267-18251357:Vpreb2;ESC_KH2:18251267-18251357:Dgcr6;ESC_KH2:18251267-18251357:Zdhhc8
chr16	18251267	18251357	ESC_KH2:18251267-18251357:Trmt2a;ESC_KH2:18251267-18251357:Ranbp1;ESC_KH2:18251267-18251357:Dgcr8;ESC_KH2:18251267-18251357:D16H22S680E;ESC_KH2:18251267-18251357:Arvcf;ESC_KH2:18251267-18251357:Comt;ESC_KH2:18251267-18251357:Gnb1l;G1E-ER4:18251267-18251357:Lztr1;G1E-ER4:18251267-18251357:Thap7;G1E-ER4:18251267-18251357:Med15
chr16	18251267	18251357	G1E-ER4:18251267-18251357:Dgcr2;G1E-ER4:18251267-18251357:Dgcr14;G1E-ER4:18251267-18251357:Slc25a1;G1E-ER4:18251267-18251357:Gm15954;G1E-ER4:18251267-18251357:Prodh;G1E-ER4:18251267-18251357:Rtn4r;G1E-ER4:18251267-18251357:Zdhhc8;G1E-ER4:18251267-18251357:Trmt2a;G1E-ER4:18251267-18251357:Ranbp1;G1E-ER4:18251267-18251357:Dgcr8
chr16	18251267	18251357	G1E-ER4:18251267-18251357:D16H22S680E;G1E-ER4:18251267-18251357:Arvcf;G1E-ER4:18251267-18251357:Gm15764;G1E-ER4:18251267-18251357:Txnrd2;G1E-ER4:18251267-18251357:Comt;G1E-ER4:18251267-18251357:Gnb1l;G1E-ER4:18251267-18251357:Gm16314;G1E-ER4:18251267-18251357:Cdc45;G1E-ER4:18251267-18251357:2510002D24Rik;G1E:18251267-18251357:Slc25a1
chr16	18251267	18251357	G1E:18251267-18251357:Prodh;G1E:18251267-18251357:Zdhhc8;G1E:18251267-18251357:Trmt2a;G1E:18251267-18251357:Ranbp1;G1E:18251267-18251357:Dgcr8;G1E:18251267-18251357:Arvcf;G1E:18251267-18251357:Txnrd2;G1E:18251267-18251357:Comt;G1E:18251267-18251357:Gnb1l;G1E:18251267-18251357:Gp1bb
chr16	18251267	18251357	Heart_E12.5:18251267-18251357:Dgcr6;Heart_E12.5:18251267-18251357:Prodh;Heart_E12.5:18251267-18251357:Gm7873;Heart_E12.5:18251267-18251357:Zdhhc8;Heart_E12.5:18251267-18251357:Trmt2a;Heart_E12.5:18251267-18251357:Ranbp1;Heart_E12.5:18251267-18251357:Dgcr8;Heart_E12.5:18251267-18251357:D16H22S680E;Heart_E12.5:18251267-18251357:Arvcf;Heart_E12.5:18251267-18251357:Comt
chr16	18251267	18251357	IPSC:18251267-18251357:Slc25a1;IPSC:18251267-18251357:Dgcr6;IPSC:18251267-18251357:Prodh;IPSC:18251267-18251357:Zdhhc8;IPSC:18251267-18251357:Trmt2a;IPSC:18251267-18251357:Ranbp1;IPSC:18251267-18251357:Dgcr8;IPSC:18251267-18251357:D16H22S680E;IPSC:18251267-18251357:Arvcf;IPSC:18251267-18251357:Comt
chr16	18251267	18251357	Lens_P1:18251267-18251357:Dgcr2;Lens_P1:18251267-18251357:Tssk1;Lens_P1:18251267-18251357:Tssk2;Lens_P1:18251267-18251357:Vpreb2;Lens_P1:18251267-18251357:Dgcr6;Lens_P1:18251267-18251357:Gm7873;Lens_P1:18251267-18251357:Zdhhc8;Lens_P1:18251267-18251357:Trmt2a;Lens_P1:18251267-18251357:Ranbp1;Lens_P1:18251267-18251357:Dgcr8
chr16	18251267	18251357	Lens_P1:18251267-18251357:D16H22S680E;Lens_P1:18251267-18251357:Arvcf;Lens_P1:18251267-18251357:Txnrd2;Lens_P1:18251267-18251357:Comt;Lens_P1:18251267-18251357:2510002D24Rik;Limb_E11.5:18251267-18251357:Lztr1;Limb_E11.5:18251267-18251357:Thap7;Limb_E11.5:18251267-18251357:Smpd4;Limb_E11.5:18251267-18251357:Med15;Limb_E11.5:18251267-18251357:Klhl22
chr16	18251267	18251357	Limb_E11.5:18251267-18251357:Car15;Limb_E11.5:18251267-18251357:Gm20518;Limb_E11.5:18251267-18251357:Dgcr2;Limb_E11.5:18251267-18251357:Dgcr14;Limb_E11.5:18251267-18251357:Slc25a1;Limb_E11.5:18251267-18251357:Dgcr6;Limb_E11.5:18251267-18251357:Gm15954;Limb_E11.5:18251267-18251357:Prodh;Limb_E11.5:18251267-18251357:Rtn4r;Limb_E11.5:18251267-18251357:Zdhhc8
chr16	18251267	18251357	Limb_E11.5:18251267-18251357:SNORA77;Limb_E11.5:18251267-18251357:Trmt2a;Limb_E11.5:18251267-18251357:Ranbp1;Limb_E11.5:18251267-18251357:Dgcr8;Limb_E11.5:18251267-18251357:D16H22S680E;Limb_E11.5:18251267-18251357:Arvcf;Limb_E11.5:18251267-18251357:Txnrd2;Limb_E11.5:18251267-18251357:Comt;Limb_E11.5:18251267-18251357:Gnb1l;Limb_E11.5:18251267-18251357:Gm16314
chr16	18251267	18251357	Limb_E11.5:18251267-18251357:Tbx1;Limb_E11.5:18251267-18251357:Gp1bb;Limb_E11.5:18251267-18251357:Sept5;Limb_E11.5:18251267-18251357:Ufd1l;Limb_E11.5:18251267-18251357:Cdc45;Limb_E11.5:18251267-18251357:2510002D24Rik;Neuron_cortical:18251267-18251357:Slc25a1;Neuron_cortical:18251267-18251357:Dgcr6;Neuron_cortical:18251267-18251357:Prodh;Neuron_cortical:18251267-18251357:Rtn4r
chr16	18251267	18251357	Neuron_cortical:18251267-18251357:Gm7873;Neuron_cortical:18251267-18251357:Zdhhc8;Neuron_cortical:18251267-18251357:Trmt2a;Neuron_cortical:18251267-18251357:Ranbp1;Neuron_cortical:18251267-18251357:Dgcr8;Neuron_cortical:18251267-18251357:D16H22S680E;Neuron_cortical:18251267-18251357:Arvcf;Neuron_cortical:18251267-18251357:Txnrd2;Neuron_cortical:18251267-18251357:Comt;PDC:18251267-18251357:Vpreb2
chr16	18251267	18251357	PDC:18251267-18251357:Dgcr6;PDC:18251267-18251357:Prodh;PDC:18251267-18251357:Zdhhc8;PDC:18251267-18251357:Trmt2a;PDC:18251267-18251357:Ranbp1;PDC:18251267-18251357:Dgcr8;PDC:18251267-18251357:D16H22S680E;PDC:18251267-18251357:Comt;Prostate:18251267-18251357:Slc25a1;Prostate:18251267-18251357:Dgcr6
chr16	18251267	18251357	Prostate:18251267-18251357:Prodh;Prostate:18251267-18251357:Zdhhc8;Prostate:18251267-18251357:Trmt2a;Prostate:18251267-18251357:Ranbp1;Prostate:18251267-18251357:Dgcr8;Prostate:18251267-18251357:D16H22S680E;Prostate:18251267-18251357:Arvcf;Prostate:18251267-18251357:Txnrd2;Prostate:18251267-18251357:Comt;Spermatid:18251267-18251337:Tssk1
chr16	18251267	18251357	Spermatid:18251267-18251337:Tssk2;Spermatid:18251267-18251337:Gsc2;Spermatid:18251267-18251337:Dgcr6;Spermatid:18251267-18251337:Gm7873;Spermatid:18251267-18251337:Zdhhc8;Spermatid:18251267-18251337:Trmt2a;Spermatid:18251267-18251337:Ranbp1;Spermatid:18251267-18251337:Txnrd2;Spermatid:18251267-18251337:Comt;Spermatid:18251267-18251337:Gnb1l
chr16	18251267	18251357	Spermatid:18251267-18251337:Tbx1;Spermatid:18251267-18251337:Gp1bb;Th1:18251267-18251357:Slc25a1;Th1:18251267-18251357:Zdhhc8;Th1:18251267-18251357:Trmt2a;Th1:18251267-18251357:Ranbp1;Th1:18251267-18251357:Dgcr8;Th1:18251267-18251357:D16H22S680E;Th1:18251267-18251357:Txnrd2;Uterus:18251267-18251357:Dgcr6
chr16	18251267	18251357	Uterus:18251267-18251357:Prodh;Uterus:18251267-18251357:Zdhhc8;Uterus:18251267-18251357:Trmt2a;Uterus:18251267-18251357:Ranbp1;Uterus:18251267-18251357:Dgcr8;Uterus:18251267-18251357:D16H22S680E;Uterus:18251267-18251357:Arvcf;Uterus:18251267-18251357:Txnrd2;Uterus:18251267-18251357:Comt
chr16	18251467	18251547	3T3-L1:18251467-18251547:Scarf2;3T3-L1:18251467-18251547:Slc25a1;3T3-L1:18251467-18251547:Dgcr6;3T3-L1:18251467-18251547:Gm15954;3T3-L1:18251467-18251547:Prodh;3T3-L1:18251467-18251547:Rtn4r;3T3-L1:18251467-18251547:Zdhhc8;3T3-L1:18251467-18251547:SNORA77;3T3-L1:18251467-18251547:Trmt2a;3T3-L1:18251467-18251547:Ranbp1
chr16	18251467	18251547	3T3-L1:18251467-18251547:Mir1306;3T3-L1:18251467-18251547:AC084822.2;3T3-L1:18251467-18251547:Dgcr8;3T3-L1:18251467-18251547:D16H22S680E;3T3-L1:18251467-18251547:Arvcf;3T3-L1:18251467-18251547:Gm15764;3T3-L1:18251467-18251547:Txnrd2;3T3-L1:18251467-18251547:Comt;3T3-L1:18251467-18251547:Gnb1l;3T3-L1:18251467-18251547:Gm16314
chr16	18251467	18251547	3T3-L1:18251467-18251547:Sept5;BAT:18251467-18251547:Slc25a1;BAT:18251467-18251547:Dgcr6;BAT:18251467-18251547:Prodh;BAT:18251467-18251547:Rtn4r;BAT:18251467-18251547:Zdhhc8;BAT:18251467-18251547:Trmt2a;BAT:18251467-18251547:Ranbp1;BAT:18251467-18251547:D16H22S680E;BAT:18251467-18251547:Arvcf
chr16	18251467	18251547	BAT:18251467-18251547:AC084822.1;BAT:18251467-18251547:Txnrd2;BAT:18251467-18251547:Comt;ESC_KH2:18251467-18251547:Slc25a1;ESC_KH2:18251467-18251547:Vpreb2;ESC_KH2:18251467-18251547:Zdhhc8;ESC_KH2:18251467-18251547:Trmt2a;ESC_KH2:18251467-18251547:Ranbp1;ESC_KH2:18251467-18251547:Dgcr8;ESC_KH2:18251467-18251547:D16H22S680E
chr16	18251467	18251547	ESC_KH2:18251467-18251547:Arvcf;ESC_KH2:18251467-18251547:Comt;ESC_KH2:18251467-18251547:Gnb1l;G1E-ER4:18251467-18251547:Thap7;G1E-ER4:18251467-18251547:Dgcr14;G1E-ER4:18251467-18251547:Slc25a1;G1E-ER4:18251467-18251547:Gm15954;G1E-ER4:18251467-18251547:Prodh;G1E-ER4:18251467-18251547:Rtn4r;G1E-ER4:18251467-18251547:Zdhhc8
chr16	18251467	18251547	G1E-ER4:18251467-18251547:Trmt2a;G1E-ER4:18251467-18251547:Ranbp1;G1E-ER4:18251467-18251547:Dgcr8;G1E-ER4:18251467-18251547:D16H22S680E;G1E-ER4:18251467-18251547:Arvcf;G1E-ER4:18251467-18251547:Gm15764;G1E-ER4:18251467-18251547:Txnrd2;G1E-ER4:18251467-18251547:Comt;G1E-ER4:18251467-18251547:Gnb1l;G1E-ER4:18251467-18251547:Gm16314
chr16	18251467	18251547	G1E-ER4:18251467-18251547:Cdc45;G1E-ER4:18251467-18251547:2510002D24Rik;G1E:18251467-18251547:Slc25a1;G1E:18251467-18251547:Prodh;G1E:18251467-18251547:Zdhhc8;G1E:18251467-18251547:Trmt2a;G1E:18251467-18251547:Ranbp1;G1E:18251467-18251547:Dgcr8;G1E:18251467-18251547:D16H22S680E;G1E:18251467-18251547:Arvcf
chr16	18251467	18251547	G1E:18251467-18251547:Txnrd2;G1E:18251467-18251547:Comt;G1E:18251467-18251547:Gnb1l;G1E:18251467-18251547:Gp1bb;Heart_E12.5:18251467-18251547:Dgcr6;Heart_E12.5:18251467-18251547:Prodh;Heart_E12.5:18251467-18251547:Gm7873;Heart_E12.5:18251467-18251547:Zdhhc8;Heart_E12.5:18251467-18251547:Trmt2a;Heart_E12.5:18251467-18251547:Ranbp1
chr16	18251467	18251547	Heart_E12.5:18251467-18251547:Dgcr8;Heart_E12.5:18251467-18251547:D16H22S680E;Heart_E12.5:18251467-18251547:Arvcf;Heart_E12.5:18251467-18251547:Comt;IPSC:18251467-18251547:Slc25a1;IPSC:18251467-18251547:Dgcr6;IPSC:18251467-18251547:Prodh;IPSC:18251467-18251547:Zdhhc8;IPSC:18251467-18251547:Trmt2a;IPSC:18251467-18251547:Ranbp1
chr16	18251467	18251547	IPSC:18251467-18251547:Dgcr8;IPSC:18251467-18251547:D16H22S680E;IPSC:18251467-18251547:Arvcf;IPSC:18251467-18251547:Comt;Neuron_cortical:18251467-18251547:Slc25a1;Neuron_cortical:18251467-18251547:Dgcr6;Neuron_cortical:18251467-18251547:Prodh;Neuron_cortical:18251467-18251547:Rtn4r;Neuron_cortical:18251467-18251547:Gm7873;Neuron_cortical:18251467-18251547:Zdhhc8
chr16	18251467	18251547	Neuron_cortical:18251467-18251547:Trmt2a;Neuron_cortical:18251467-18251547:Ranbp1;Neuron_cortical:18251467-18251547:Dgcr8;Neuron_cortical:18251467-18251547:D16H22S680E;Neuron_cortical:18251467-18251547:Arvcf;Neuron_cortical:18251467-18251547:Txnrd2;Neuron_cortical:18251467-18251547:Comt;PDC:18251467-18251547:Vpreb2;PDC:18251467-18251547:Prodh;PDC:18251467-18251547:Zdhhc8
chr16	18251467	18251547	PDC:18251467-18251547:Trmt2a;PDC:18251467-18251547:Ranbp1;PDC:18251467-18251547:Dgcr8;PDC:18251467-18251547:D16H22S680E;PDC:18251467-18251547:Comt;Prostate:18251467-18251547:Slc25a1;Prostate:18251467-18251547:Dgcr6;Prostate:18251467-18251547:Prodh;Prostate:18251467-18251547:Zdhhc8;Prostate:18251467-18251547:Trmt2a
chr16	18251467	18251547	Prostate:18251467-18251547:Ranbp1;Prostate:18251467-18251547:Dgcr8;Prostate:18251467-18251547:D16H22S680E;Prostate:18251467-18251547:Arvcf;Prostate:18251467-18251547:Txnrd2;Prostate:18251467-18251547:Comt;Th1:18251467-18251547:Slc25a1;Th1:18251467-18251547:Vpreb2;Th1:18251467-18251547:Zdhhc8;Th1:18251467-18251547:Trmt2a
chr16	18251467	18251547	Th1:18251467-18251547:Ranbp1;Th1:18251467-18251547:Dgcr8;Th1:18251467-18251547:D16H22S680E;Th1:18251467-18251547:Txnrd2;Uterus:18251467-18251547:Dgcr6;Uterus:18251467-18251547:Prodh;Uterus:18251467-18251547:Zdhhc8;Uterus:18251467-18251547:Trmt2a;Uterus:18251467-18251547:Ranbp1;Uterus:18251467-18251547:Dgcr8
chr16	18251467	18251547	Uterus:18251467-18251547:D16H22S680E;Uterus:18251467-18251547:Arvcf;Uterus:18251467-18251547:Txnrd2;Uterus:18251467-18251547:Comt
chr16	18251657	18252117	3T3-L1:18251657-18252117:Klhl22;3T3-L1:18251657-18252117:Scarf2;3T3-L1:18251657-18252117:Slc25a1;3T3-L1:18251657-18252117:Dgcr6;3T3-L1:18251657-18252117:Gm15954;3T3-L1:18251657-18252117:Prodh;3T3-L1:18251657-18252117:Rtn4r;3T3-L1:18251657-18252117:Zdhhc8;3T3-L1:18251657-18252117:SNORA77;3T3-L1:18251657-18252117:Trmt2a
chr16	18251657	18252117	3T3-L1:18251657-18252117:Ranbp1;3T3-L1:18251657-18252117:Dgcr8;3T3-L1:18251657-18252117:D16H22S680E;3T3-L1:18251657-18252117:Arvcf;3T3-L1:18251657-18252117:Gm15764;3T3-L1:18251657-18252117:Txnrd2;3T3-L1:18251657-18252117:Comt;3T3-L1:18251657-18252117:Gnb1l;3T3-L1:18251657-18252117:Gm16314;3T3-L1:18251657-18252117:Sept5
chr16	18251657	18252117	BAT:18251657-18252007:Gsc2;BAT:18251657-18252007:Slc25a1;BAT:18251657-18252007:Dgcr6;BAT:18251657-18252007:Prodh;BAT:18251657-18252007:Rtn4r;BAT:18251657-18252007:Zdhhc8;BAT:18251657-18252007:Trmt2a;BAT:18251657-18252007:Ranbp1;BAT:18251657-18252007:D16H22S680E;BAT:18251657-18252007:Arvcf
chr16	18251657	18252117	BAT:18251657-18252007:AC084822.1;BAT:18251657-18252007:Txnrd2;BAT:18251657-18252007:Comt;G1E-ER4:18251657-18252117:Lztr1;G1E-ER4:18251657-18252117:Thap7;G1E-ER4:18251657-18252117:Med15;G1E-ER4:18251657-18252117:Dgcr14;G1E-ER4:18251657-18252117:Slc25a1;G1E-ER4:18251657-18252117:Gm15954;G1E-ER4:18251657-18252117:Prodh
chr16	18251657	18252117	G1E-ER4:18251657-18252117:Rtn4r;G1E-ER4:18251657-18252117:Zdhhc8;G1E-ER4:18251657-18252117:Trmt2a;G1E-ER4:18251657-18252117:Ranbp1;G1E-ER4:18251657-18252117:Dgcr8;G1E-ER4:18251657-18252117:D16H22S680E;G1E-ER4:18251657-18252117:Arvcf;G1E-ER4:18251657-18252117:Gm15764;G1E-ER4:18251657-18252117:Txnrd2;G1E-ER4:18251657-18252117:Comt
chr16	18251657	18252117	G1E-ER4:18251657-18252117:Gnb1l;G1E-ER4:18251657-18252117:Gm16314;G1E-ER4:18251657-18252117:Cdc45;G1E:18251657-18252117:Slc25a1;G1E:18251657-18252117:Prodh;G1E:18251657-18252117:Zdhhc8;G1E:18251657-18252117:Trmt2a;G1E:18251657-18252117:Ranbp1;G1E:18251657-18252117:Dgcr8;G1E:18251657-18252117:D16H22S680E
chr16	18251657	18252117	G1E:18251657-18252117:Arvcf;G1E:18251657-18252117:Txnrd2;G1E:18251657-18252117:Comt;G1E:18251657-18252117:Gnb1l;G1E:18251657-18252117:Gp1bb;Heart_E12.5:18251657-18251977:Dgcr6;Heart_E12.5:18251657-18251977:Prodh;Heart_E12.5:18251657-18251977:Gm7873;Heart_E12.5:18251657-18251977:Zdhhc8;Heart_E12.5:18251657-18251977:Trmt2a
chr16	18251657	18252117	Heart_E12.5:18251657-18251977:Ranbp1;Heart_E12.5:18251657-18251977:Dgcr8;Heart_E12.5:18251657-18251977:D16H22S680E;Heart_E12.5:18251657-18251977:Arvcf;Heart_E12.5:18251657-18251977:Comt;IPSC:18251657-18252117:Slc25a1;IPSC:18251657-18252117:Dgcr6;IPSC:18251657-18252117:Prodh;IPSC:18251657-18252117:Zdhhc8;IPSC:18251657-18252117:Trmt2a
chr16	18251657	18252117	IPSC:18251657-18252117:Ranbp1;IPSC:18251657-18252117:Dgcr8;IPSC:18251657-18252117:D16H22S680E;IPSC:18251657-18252117:Arvcf;IPSC:18251657-18252117:Comt;MEL:18251657-18252117:Smpd4;MEL:18251657-18252117:Klhl22;MEL:18251657-18252117:Dgcr14;MEL:18251657-18252117:Slc25a1;MEL:18251657-18252117:Dgcr6
chr16	18251657	18252117	MEL:18251657-18252117:Gm15954;MEL:18251657-18252117:Prodh;MEL:18251657-18252117:Zdhhc8;MEL:18251657-18252117:SNORA77;MEL:18251657-18252117:Trmt2a;MEL:18251657-18252117:Ranbp1;MEL:18251657-18252117:Mir1306;MEL:18251657-18252117:Dgcr8;MEL:18251657-18252117:D16H22S680E;MEL:18251657-18252117:Arvcf
chr16	18251657	18252117	MEL:18251657-18252117:Gm15764;MEL:18251657-18252117:Txnrd2;MEL:18251657-18252117:Comt;MEL:18251657-18252117:Gnb1l;MEL:18251657-18252117:Gm16314;MEL:18251657-18252117:Sept5;MEL:18251657-18252117:Ufd1l;MEL:18251657-18252117:Cdc45;MEL:18251657-18252117:Hira;PDC:18251657-18251997:Prodh
chr16	18251657	18252117	PDC:18251657-18251997:Zdhhc8;PDC:18251657-18251997:Trmt2a;PDC:18251657-18251997:Ranbp1;PDC:18251657-18251997:Dgcr8;PDC:18251657-18251997:D16H22S680E;Prostate:18251657-18252067:Slc25a1;Prostate:18251657-18252067:Dgcr6;Prostate:18251657-18252067:Prodh;Prostate:18251657-18252067:Zdhhc8;Prostate:18251657-18252067:Trmt2a
chr16	18251657	18252117	Prostate:18251657-18252067:Ranbp1;Prostate:18251657-18252067:Dgcr8;Prostate:18251657-18252067:D16H22S680E;Prostate:18251657-18252067:Arvcf;Prostate:18251657-18252067:Txnrd2;Prostate:18251657-18252067:Comt;Th1:18251657-18252117:Slc25a1;Th1:18251657-18252117:Zdhhc8;Th1:18251657-18252117:Trmt2a;Th1:18251657-18252117:Ranbp1
chr16	18251657	18252117	Th1:18251657-18252117:Dgcr8;Th1:18251657-18252117:D16H22S680E;Th1:18251657-18252117:Txnrd2;Uterus:18251657-18252117:Dgcr6;Uterus:18251657-18252117:Prodh;Uterus:18251657-18252117:Zdhhc8;Uterus:18251657-18252117:Trmt2a;Uterus:18251657-18252117:Ranbp1;Uterus:18251657-18252117:Dgcr8;Uterus:18251657-18252117:D16H22S680E
chr16	18251657	18252117	Uterus:18251657-18252117:Arvcf;Uterus:18251657-18252117:Txnrd2;Uterus:18251657-18252117:Comt
chr16	18252247	18252397	3T3-L1:18252247-18252397:Klhl22;3T3-L1:18252247-18252397:Scarf2;3T3-L1:18252247-18252397:Slc25a1;3T3-L1:18252247-18252397:Dgcr6;3T3-L1:18252247-18252397:Prodh;3T3-L1:18252247-18252397:Rtn4r;3T3-L1:18252247-18252397:Zdhhc8;3T3-L1:18252247-18252397:SNORA77;3T3-L1:18252247-18252397:Trmt2a;3T3-L1:18252247-18252397:Ranbp1
chr16	18252247	18252397	3T3-L1:18252247-18252397:Dgcr8;3T3-L1:18252247-18252397:D16H22S680E;3T3-L1:18252247-18252397:Arvcf;3T3-L1:18252247-18252397:Gm15764;3T3-L1:18252247-18252397:Txnrd2;3T3-L1:18252247-18252397:Comt;3T3-L1:18252247-18252397:Gnb1l;3T3-L1:18252247-18252397:Gm16314;3T3-L1:18252247-18252397:Sept5;G1E-ER4:18252247-18252397:Lztr1
chr16	18252247	18252397	G1E-ER4:18252247-18252397:Thap7;G1E-ER4:18252247-18252397:Med15;G1E-ER4:18252247-18252397:Dgcr14;G1E-ER4:18252247-18252397:Slc25a1;G1E-ER4:18252247-18252397:Gm15954;G1E-ER4:18252247-18252397:Prodh;G1E-ER4:18252247-18252397:Rtn4r;G1E-ER4:18252247-18252397:Zdhhc8;G1E-ER4:18252247-18252397:Trmt2a;G1E-ER4:18252247-18252397:Ranbp1
chr16	18252247	18252397	G1E-ER4:18252247-18252397:Dgcr8;G1E-ER4:18252247-18252397:D16H22S680E;G1E-ER4:18252247-18252397:Arvcf;G1E-ER4:18252247-18252397:Gm15764;G1E-ER4:18252247-18252397:Txnrd2;G1E-ER4:18252247-18252397:Comt;G1E-ER4:18252247-18252397:Gnb1l;G1E-ER4:18252247-18252397:Gm16314;G1E-ER4:18252247-18252397:Cdc45;G1E-ER4:18252247-18252397:2510002D24Rik
chr16	18252247	18252397	G1E:18252247-18252397:Slc25a1;G1E:18252247-18252397:Prodh;G1E:18252247-18252397:Zdhhc8;G1E:18252247-18252397:Trmt2a;G1E:18252247-18252397:Ranbp1;G1E:18252247-18252397:Dgcr8;G1E:18252247-18252397:D16H22S680E;G1E:18252247-18252397:Arvcf;G1E:18252247-18252397:Txnrd2;G1E:18252247-18252397:Comt
chr16	18252247	18252397	G1E:18252247-18252397:Gnb1l;IPSC:18252247-18252397:Slc25a1;IPSC:18252247-18252397:Dgcr6;IPSC:18252247-18252397:Prodh;IPSC:18252247-18252397:Zdhhc8;IPSC:18252247-18252397:Trmt2a;IPSC:18252247-18252397:Ranbp1;IPSC:18252247-18252397:Dgcr8;IPSC:18252247-18252397:D16H22S680E;IPSC:18252247-18252397:Arvcf
chr16	18252247	18252397	IPSC:18252247-18252397:Comt;Uterus:18252247-18252397:Slc25a1;Uterus:18252247-18252397:Dgcr6;Uterus:18252247-18252397:Prodh;Uterus:18252247-18252397:Zdhhc8;Uterus:18252247-18252397:Trmt2a;Uterus:18252247-18252397:Ranbp1;Uterus:18252247-18252397:Dgcr8;Uterus:18252247-18252397:D16H22S680E;Uterus:18252247-18252397:Arvcf
chr16	18252247	18252397	Uterus:18252247-18252397:Txnrd2;Uterus:18252247-18252397:Comt
chr16	18252477	18252717	3T3-L1:18252477-18252717:Klhl22;3T3-L1:18252477-18252717:Scarf2;3T3-L1:18252477-18252717:Slc25a1;3T3-L1:18252477-18252717:Dgcr6;3T3-L1:18252477-18252717:Prodh;3T3-L1:18252477-18252717:Rtn4r;3T3-L1:18252477-18252717:Zdhhc8;3T3-L1:18252477-18252717:SNORA77;3T3-L1:18252477-18252717:Trmt2a;3T3-L1:18252477-18252717:Ranbp1
chr16	18252477	18252717	3T3-L1:18252477-18252717:Mir1306;3T3-L1:18252477-18252717:AC084822.2;3T3-L1:18252477-18252717:Dgcr8;3T3-L1:18252477-18252717:D16H22S680E;3T3-L1:18252477-18252717:Arvcf;3T3-L1:18252477-18252717:Gm15764;3T3-L1:18252477-18252717:Txnrd2;3T3-L1:18252477-18252717:Comt;3T3-L1:18252477-18252717:Gnb1l;3T3-L1:18252477-18252717:Gm16314
chr16	18252477	18252717	3T3-L1:18252477-18252717:Sept5;G1E-ER4:18252477-18252717:Lztr1;G1E-ER4:18252477-18252717:Thap7;G1E-ER4:18252477-18252717:Med15;G1E-ER4:18252477-18252717:Dgcr14;G1E-ER4:18252477-18252717:Slc25a1;G1E-ER4:18252477-18252717:Dgcr6;G1E-ER4:18252477-18252717:Gm15954;G1E-ER4:18252477-18252717:Prodh;G1E-ER4:18252477-18252717:Rtn4r
chr16	18252477	18252717	G1E-ER4:18252477-18252717:Zdhhc8;G1E-ER4:18252477-18252717:Trmt2a;G1E-ER4:18252477-18252717:Ranbp1;G1E-ER4:18252477-18252717:Dgcr8;G1E-ER4:18252477-18252717:D16H22S680E;G1E-ER4:18252477-18252717:Arvcf;G1E-ER4:18252477-18252717:Gm15764;G1E-ER4:18252477-18252717:Txnrd2;G1E-ER4:18252477-18252717:Comt;G1E-ER4:18252477-18252717:Gnb1l
chr16	18252477	18252717	G1E-ER4:18252477-18252717:Gm16314;G1E-ER4:18252477-18252717:Cdc45;G1E-ER4:18252477-18252717:2510002D24Rik;G1E:18252477-18252717:Slc25a1;G1E:18252477-18252717:Prodh;G1E:18252477-18252717:Zdhhc8;G1E:18252477-18252717:Trmt2a;G1E:18252477-18252717:Ranbp1;G1E:18252477-18252717:Dgcr8;G1E:18252477-18252717:D16H22S680E
chr16	18252477	18252717	G1E:18252477-18252717:Arvcf;G1E:18252477-18252717:Txnrd2;G1E:18252477-18252717:Comt;G1E:18252477-18252717:Gnb1l;IPSC:18252477-18252717:Slc25a1;IPSC:18252477-18252717:Dgcr6;IPSC:18252477-18252717:Prodh;IPSC:18252477-18252717:Zdhhc8;IPSC:18252477-18252717:Trmt2a;IPSC:18252477-18252717:Ranbp1
chr16	18252477	18252717	IPSC:18252477-18252717:Dgcr8;IPSC:18252477-18252717:D16H22S680E;IPSC:18252477-18252717:Arvcf;IPSC:18252477-18252717:Comt;Uterus:18252477-18252717:Slc25a1;Uterus:18252477-18252717:Dgcr6;Uterus:18252477-18252717:Prodh;Uterus:18252477-18252717:Zdhhc8;Uterus:18252477-18252717:Trmt2a;Uterus:18252477-18252717:Ranbp1
chr16	18252477	18252717	Uterus:18252477-18252717:Dgcr8;Uterus:18252477-18252717:D16H22S680E;Uterus:18252477-18252717:Arvcf;Uterus:18252477-18252717:Txnrd2;Uterus:18252477-18252717:Comt
chr16	18252827	18252917	G1E-ER4:18252827-18252917:Thap7;G1E-ER4:18252827-18252917:Med15;G1E-ER4:18252827-18252917:Dgcr2;G1E-ER4:18252827-18252917:Dgcr14;G1E-ER4:18252827-18252917:Slc25a1;G1E-ER4:18252827-18252917:Dgcr6;G1E-ER4:18252827-18252917:Gm15954;G1E-ER4:18252827-18252917:Prodh;G1E-ER4:18252827-18252917:Rtn4r;G1E-ER4:18252827-18252917:Zdhhc8
chr16	18252827	18252917	G1E-ER4:18252827-18252917:Trmt2a;G1E-ER4:18252827-18252917:Ranbp1;G1E-ER4:18252827-18252917:Dgcr8;G1E-ER4:18252827-18252917:D16H22S680E;G1E-ER4:18252827-18252917:Arvcf;G1E-ER4:18252827-18252917:Gm15764;G1E-ER4:18252827-18252917:Txnrd2;G1E-ER4:18252827-18252917:Comt;G1E-ER4:18252827-18252917:Gnb1l;G1E-ER4:18252827-18252917:Gm16314
chr16	18252827	18252917	G1E-ER4:18252827-18252917:Cdc45;G1E-ER4:18252827-18252917:2510002D24Rik;G1E:18252827-18252917:Slc25a1;G1E:18252827-18252917:Zdhhc8;G1E:18252827-18252917:Trmt2a;G1E:18252827-18252917:Ranbp1;G1E:18252827-18252917:Dgcr8;G1E:18252827-18252917:Arvcf;G1E:18252827-18252917:Txnrd2;G1E:18252827-18252917:Comt
chr16	18252827	18252917	G1E:18252827-18252917:Gnb1l;G1E:18252827-18252917:2510002D24Rik;Uterus:18252827-18252917:Slc25a1;Uterus:18252827-18252917:Dgcr6;Uterus:18252827-18252917:Prodh;Uterus:18252827-18252917:Zdhhc8;Uterus:18252827-18252917:Trmt2a;Uterus:18252827-18252917:Ranbp1;Uterus:18252827-18252917:Dgcr8;Uterus:18252827-18252917:D16H22S680E
chr16	18252827	18252917	Uterus:18252827-18252917:Arvcf;Uterus:18252827-18252917:Txnrd2;Uterus:18252827-18252917:Comt
chr16	18253017	18253097	G1E-ER4:18253017-18253097:Thap7;G1E-ER4:18253017-18253097:Med15;G1E-ER4:18253017-18253097:Dgcr2;G1E-ER4:18253017-18253097:Dgcr14;G1E-ER4:18253017-18253097:Slc25a1;G1E-ER4:18253017-18253097:Dgcr6;G1E-ER4:18253017-18253097:Gm15954;G1E-ER4:18253017-18253097:Prodh;G1E-ER4:18253017-18253097:Rtn4r;G1E-ER4:18253017-18253097:Zdhhc8
chr16	18253017	18253097	G1E-ER4:18253017-18253097:Trmt2a;G1E-ER4:18253017-18253097:Ranbp1;G1E-ER4:18253017-18253097:Dgcr8;G1E-ER4:18253017-18253097:D16H22S680E;G1E-ER4:18253017-18253097:Arvcf;G1E-ER4:18253017-18253097:Gm15764;G1E-ER4:18253017-18253097:Txnrd2;G1E-ER4:18253017-18253097:Comt;G1E-ER4:18253017-18253097:Gnb1l;G1E-ER4:18253017-18253097:Gm16314
chr16	18253017	18253097	G1E-ER4:18253017-18253097:Cdc45;G1E-ER4:18253017-18253097:2510002D24Rik;G1E:18253017-18253097:Slc25a1;G1E:18253017-18253097:Zdhhc8;G1E:18253017-18253097:Trmt2a;G1E:18253017-18253097:Ranbp1;G1E:18253017-18253097:Dgcr8;G1E:18253017-18253097:Arvcf;G1E:18253017-18253097:Txnrd2;G1E:18253017-18253097:Comt
chr16	18253017	18253097	G1E:18253017-18253097:Gnb1l;G1E:18253017-18253097:2510002D24Rik;Uterus:18253017-18253097:Slc25a1;Uterus:18253017-18253097:Dgcr6;Uterus:18253017-18253097:Prodh;Uterus:18253017-18253097:Zdhhc8;Uterus:18253017-18253097:Trmt2a;Uterus:18253017-18253097:Ranbp1;Uterus:18253017-18253097:Dgcr8;Uterus:18253017-18253097:D16H22S680E
chr16	18253017	18253097	Uterus:18253017-18253097:Arvcf;Uterus:18253017-18253097:Txnrd2;Uterus:18253017-18253097:Comt
chr16	18308037	18309467	MEL:18308037-18309467:Smpd4;MEL:18308037-18309467:Klhl22;MEL:18308037-18309467:Slc25a1;MEL:18308037-18309467:Dgcr6;MEL:18308037-18309467:Gm15954;MEL:18308037-18309467:Prodh;MEL:18308037-18309467:Zdhhc8;MEL:18308037-18309467:SNORA77;MEL:18308037-18309467:Trmt2a;MEL:18308037-18309467:Ranbp1
chr16	18308037	18309467	MEL:18308037-18309467:Mir1306;MEL:18308037-18309467:Dgcr8;MEL:18308037-18309467:Mir185;MEL:18308037-18309467:D16H22S680E;MEL:18308037-18309467:Arvcf;MEL:18308037-18309467:Gm15764;MEL:18308037-18309467:Txnrd2;MEL:18308037-18309467:Comt;MEL:18308037-18309467:Gnb1l;MEL:18308037-18309467:Gm16314
chr16	18308037	18309467	MEL:18308037-18309467:Gp1bb;MEL:18308037-18309467:Sept5;MEL:18308037-18309467:Ufd1l;MEL:18308037-18309467:Cdc45;MEL:18308037-18309467:Mrpl40;MEL:18308037-18309467:Hira
chr16	18318617	18320117	MEL:18318617-18320117:Smpd4;MEL:18318617-18320117:Klhl22;MEL:18318617-18320117:Slc25a1;MEL:18318617-18320117:Dgcr6;MEL:18318617-18320117:Gm15954;MEL:18318617-18320117:Prodh;MEL:18318617-18320117:Zdhhc8;MEL:18318617-18320117:SNORA77;MEL:18318617-18320117:Trmt2a;MEL:18318617-18320117:Ranbp1
chr16	18318617	18320117	MEL:18318617-18320117:Mir1306;MEL:18318617-18320117:Dgcr8;MEL:18318617-18320117:Mir185;MEL:18318617-18320117:D16H22S680E;MEL:18318617-18320117:Arvcf;MEL:18318617-18320117:Gm15764;MEL:18318617-18320117:Txnrd2;MEL:18318617-18320117:Comt;MEL:18318617-18320117:Gnb1l;MEL:18318617-18320117:Gm16314
chr16	18318617	18320117	MEL:18318617-18320117:Gp1bb;MEL:18318617-18320117:Sept5;MEL:18318617-18320117:Ufd1l;MEL:18318617-18320117:Cdc45;MEL:18318617-18320117:Mrpl40;MEL:18318617-18320117:Hira
chr16	18322487	18324347	3T3-L1:18322487-18324347:Klhl22;3T3-L1:18322487-18324347:Dgcr6;3T3-L1:18322487-18324347:Gm15954;3T3-L1:18322487-18324347:Prodh;3T3-L1:18322487-18324347:Rtn4r;3T3-L1:18322487-18324347:Zdhhc8;3T3-L1:18322487-18324347:SNORA77;3T3-L1:18322487-18324347:Ranbp1;3T3-L1:18322487-18324347:Mir1306;3T3-L1:18322487-18324347:AC084822.2
chr16	18322487	18324347	3T3-L1:18322487-18324347:Dgcr8;3T3-L1:18322487-18324347:D16H22S680E;3T3-L1:18322487-18324347:Arvcf;3T3-L1:18322487-18324347:Gm15764;3T3-L1:18322487-18324347:Txnrd2;3T3-L1:18322487-18324347:Comt;3T3-L1:18322487-18324347:Gnb1l;3T3-L1:18322487-18324347:Gm16314;3T3-L1:18322487-18324347:Sept5;MC3T3-E1:18322657-18324347:Slc25a1
chr16	18322487	18324347	MC3T3-E1:18322657-18324347:Vpreb2;MC3T3-E1:18322657-18324347:Dgcr6;MC3T3-E1:18322657-18324347:Gm7873;MC3T3-E1:18322657-18324347:Zdhhc8;MC3T3-E1:18322657-18324347:Trmt2a;MC3T3-E1:18322657-18324347:Ranbp1;MC3T3-E1:18322657-18324347:Dgcr8;MC3T3-E1:18322657-18324347:D16H22S680E;MC3T3-E1:18322657-18324347:Arvcf;MC3T3-E1:18322657-18324347:Txnrd2
chr16	18322487	18324347	MC3T3-E1:18322657-18324347:Comt;MC3T3-E1:18322657-18324347:Gnb1l;MC3T3-E1:18322657-18324347:Sept5
chr16	18325367	18326477	Thymus:18325367-18326477:Zdhhc8;Thymus:18325367-18326477:Ranbp1;Thymus:18325367-18326477:Dgcr8;Thymus:18325367-18326477:Arvcf;Thymus:18325367-18326477:Txnrd2;Thymus:18325367-18326477:Comt;Thymus:18325367-18326477:Gnb1l
chr16	18332207	18343887	3T3-L1:18332207-18343887:Slc25a1;3T3-L1:18332207-18343887:Slc25a1;3T3-L1:18332207-18343887:Dgcr6;3T3-L1:18332207-18343887:Gm15954;3T3-L1:18332207-18343887:Gm15954;3T3-L1:18332207-18343887:Prodh;3T3-L1:18332207-18343887:Prodh;3T3-L1:18332207-18343887:Rtn4r;3T3-L1:18332207-18343887:Rtn4r;3T3-L1:18332207-18343887:Zdhhc8
chr16	18332207	18343887	3T3-L1:18332207-18343887:Zdhhc8;3T3-L1:18332207-18343887:SNORA77;3T3-L1:18332207-18343887:SNORA77;3T3-L1:18332207-18343887:Trmt2a;3T3-L1:18332207-18343887:Trmt2a;3T3-L1:18332207-18343887:Ranbp1;3T3-L1:18332207-18343887:Ranbp1;3T3-L1:18332207-18343887:Dgcr8;3T3-L1:18332207-18343887:Dgcr8;3T3-L1:18332207-18343887:D16H22S680E
chr16	18332207	18343887	3T3-L1:18332207-18343887:D16H22S680E;3T3-L1:18332207-18343887:Arvcf;3T3-L1:18332207-18343887:Arvcf;3T3-L1:18332207-18343887:Gm15764;3T3-L1:18332207-18343887:Gm15764;3T3-L1:18332207-18343887:Txnrd2;3T3-L1:18332207-18343887:Txnrd2;3T3-L1:18332207-18343887:Comt;3T3-L1:18332207-18343887:Comt;3T3-L1:18332207-18343887:Gnb1l
chr16	18332207	18343887	3T3-L1:18332207-18343887:Gnb1l;3T3-L1:18332207-18343887:Gm16314;3T3-L1:18332207-18343887:Gm16314;3T3-L1:18332207-18343887:Gp1bb;3T3-L1:18332207-18343887:Gp1bb;3T3-L1:18332207-18343887:Sept5;3T3-L1:18332207-18343887:Sept5;3T3-L1:18332207-18343887:Ufd1l;3T3-L1:18332207-18343887:Ufd1l;Prostate:18333227-18343887:Zdhhc8
chr16	18332207	18343887	Prostate:18333227-18343887:Zdhhc8;Prostate:18333227-18343887:Trmt2a;Prostate:18333227-18343887:Trmt2a;Prostate:18333227-18343887:Ranbp1;Prostate:18333227-18343887:Ranbp1;Prostate:18333227-18343887:Dgcr8;Prostate:18333227-18343887:D16H22S680E;Prostate:18333227-18343887:D16H22S680E;Prostate:18333227-18343887:Arvcf;Prostate:18333227-18343887:Arvcf
chr16	18332207	18343887	Prostate:18333227-18343887:Txnrd2;Prostate:18333227-18343887:Comt;Prostate:18333227-18343887:Comt;Prostate:18333227-18343887:Tbx1;Prostate:18333227-18343887:Tbx1;Prostate:18333227-18343887:Sept5;Prostate:18333227-18343887:Sept5;Heart:18333467-18342097:Dgcr6;Heart:18333467-18342097:Prodh;Heart:18333467-18342097:Prodh
chr16	18332207	18343887	Heart:18333467-18342097:Rtn4r;Heart:18333467-18342097:Rtn4r;Heart:18333467-18342097:Zdhhc8;Heart:18333467-18342097:Zdhhc8;Heart:18333467-18342097:Trmt2a;Heart:18333467-18342097:Trmt2a;Heart:18333467-18342097:Ranbp1;Heart:18333467-18342097:Ranbp1;Heart:18333467-18342097:Dgcr8;Heart:18333467-18342097:Dgcr8
chr16	18332207	18343887	Heart:18333467-18342097:D16H22S680E;Heart:18333467-18342097:D16H22S680E;Heart:18333467-18342097:Arvcf;Heart:18333467-18342097:Arvcf;Heart:18333467-18342097:Gm15764;Heart:18333467-18342097:Gm15764;Heart:18333467-18342097:Txnrd2;Heart:18333467-18342097:Txnrd2;Heart:18333467-18342097:Comt;Heart:18333467-18342097:Comt
chr16	18332207	18343887	Heart:18333467-18342097:Gnb1l;Heart:18333467-18342097:Gnb1l;Heart:18333467-18342097:Gm16314;Heart:18333467-18342097:Gm16314;Heart:18333467-18342097:Gp1bb;Heart:18333467-18342097:Gp1bb;Heart:18333467-18342097:Sept5;Heart:18333467-18342097:Sept5;Heart:18333467-18342097:Cldn5;G1E-ER4:18339177-18343887:Med15
chr16	18332207	18343887	G1E-ER4:18339177-18343887:Dgcr14;G1E-ER4:18339177-18343887:Dgcr14;G1E-ER4:18339177-18343887:Slc25a1;G1E-ER4:18339177-18343887:Slc25a1;G1E-ER4:18339177-18343887:Dgcr6;G1E-ER4:18339177-18343887:Gm15954;G1E-ER4:18339177-18343887:Gm15954;G1E-ER4:18339177-18343887:Prodh;G1E-ER4:18339177-18343887:Prodh;G1E-ER4:18339177-18343887:Zdhhc8
chr16	18332207	18343887	G1E-ER4:18339177-18343887:Zdhhc8;G1E-ER4:18339177-18343887:Trmt2a;G1E-ER4:18339177-18343887:Trmt2a;G1E-ER4:18339177-18343887:Ranbp1;G1E-ER4:18339177-18343887:Ranbp1;G1E-ER4:18339177-18343887:Dgcr8;G1E-ER4:18339177-18343887:Dgcr8;G1E-ER4:18339177-18343887:D16H22S680E;G1E-ER4:18339177-18343887:D16H22S680E;G1E-ER4:18339177-18343887:Arvcf
chr16	18332207	18343887	G1E-ER4:18339177-18343887:Arvcf;G1E-ER4:18339177-18343887:Gm15764;G1E-ER4:18339177-18343887:Gm15764;G1E-ER4:18339177-18343887:Txnrd2;G1E-ER4:18339177-18343887:Txnrd2;G1E-ER4:18339177-18343887:Comt;G1E-ER4:18339177-18343887:Comt;G1E-ER4:18339177-18343887:Gnb1l;G1E-ER4:18339177-18343887:Gnb1l;G1E-ER4:18339177-18343887:Gm16314
chr16	18332207	18343887	G1E-ER4:18339177-18343887:Gm16314;G1E-ER4:18339177-18343887:Cdc45;G1E-ER4:18339177-18343887:Cdc45;G1E-ER4:18339177-18343887:2510002D24Rik;G1E-ER4:18339177-18343887:2510002D24Rik;Liver_E14.5:18339207-18343887:Dgcr6;Liver_E14.5:18339207-18343887:Prodh;Liver_E14.5:18339207-18343887:Prodh;Liver_E14.5:18339207-18343887:Zdhhc8;Liver_E14.5:18339207-18343887:SNORA77
chr16	18332207	18343887	Liver_E14.5:18339207-18343887:SNORA77;Liver_E14.5:18339207-18343887:Trmt2a;Liver_E14.5:18339207-18343887:Trmt2a;Liver_E14.5:18339207-18343887:Ranbp1;Liver_E14.5:18339207-18343887:Ranbp1;Liver_E14.5:18339207-18343887:Dgcr8;Liver_E14.5:18339207-18343887:Dgcr8;Liver_E14.5:18339207-18343887:D16H22S680E;Liver_E14.5:18339207-18343887:D16H22S680E;Liver_E14.5:18339207-18343887:Arvcf
chr16	18332207	18343887	Liver_E14.5:18339207-18343887:Arvcf;Liver_E14.5:18339207-18343887:Gm15764;Liver_E14.5:18339207-18343887:Gm15764;Liver_E14.5:18339207-18343887:Txnrd2;Liver_E14.5:18339207-18343887:Txnrd2;Liver_E14.5:18339207-18343887:Comt;Liver_E14.5:18339207-18343887:Comt;Liver_E14.5:18339207-18343887:Gnb1l;Liver_E14.5:18339207-18343887:Gnb1l;Liver_E14.5:18339207-18343887:Gm16314
chr16	18332207	18343887	Liver_E14.5:18339207-18343887:Gm16314;Liver_E14.5:18339207-18343887:Gp1bb;Liver_E14.5:18339207-18343887:Gp1bb;Liver_E14.5:18339207-18343887:Sept5;Liver_E14.5:18339207-18343887:Sept5;Liver_E14.5:18339207-18343887:Cdc45;Liver_E14.5:18339207-18343887:Cdc45;Liver:18339287-18340407:Prodh;Liver:18339287-18340407:Zdhhc8;Liver:18339287-18340407:Trmt2a
chr16	18332207	18343887	Liver:18339287-18340407:Ranbp1;Liver:18339287-18340407:Dgcr8;Liver:18339287-18340407:D16H22S680E;Liver:18339287-18340407:Arvcf;Liver:18339287-18340407:Txnrd2;Liver:18339287-18340407:Comt;Liver:18339287-18340407:Gnb1l;NPC:18339287-18340407:Gm15954;NPC:18339287-18340407:Rtn4r;NPC:18339287-18340407:Zdhhc8
chr16	18332207	18343887	NPC:18339287-18340407:SNORA77;NPC:18339287-18340407:Trmt2a;NPC:18339287-18340407:Ranbp1;NPC:18339287-18340407:Mir1306;NPC:18339287-18340407:Dgcr8;NPC:18339287-18340407:D16H22S680E;NPC:18339287-18340407:Arvcf;NPC:18339287-18340407:Gm15764;NPC:18339287-18340407:Txnrd2;NPC:18339287-18340407:Comt
chr16	18332207	18343887	NPC:18339287-18340407:Gnb1l;NPC:18339287-18340407:Gm16314;NPC:18339287-18340407:Gp1bb;NPC:18339287-18340407:Sept5;Large_intestine_epithelial:18339907-18343887:Klhl22;Large_intestine_epithelial:18339907-18343887:Dgcr2;Large_intestine_epithelial:18339907-18343887:Dgcr14;Large_intestine_epithelial:18339907-18343887:Dgcr14;Large_intestine_epithelial:18339907-18343887:Slc25a1;Large_intestine_epithelial:18339907-18343887:Slc25a1
chr16	18332207	18343887	Large_intestine_epithelial:18339907-18343887:Dgcr6;Large_intestine_epithelial:18339907-18343887:Dgcr6;Large_intestine_epithelial:18339907-18343887:Gm15954;Large_intestine_epithelial:18339907-18343887:Gm15954;Large_intestine_epithelial:18339907-18343887:Prodh;Large_intestine_epithelial:18339907-18343887:Prodh;Large_intestine_epithelial:18339907-18343887:Rtn4r;Large_intestine_epithelial:18339907-18343887:Rtn4r;Large_intestine_epithelial:18339907-18343887:Zdhhc8;Large_intestine_epithelial:18339907-18343887:Zdhhc8
chr16	18332207	18343887	Large_intestine_epithelial:18339907-18343887:SNORA77;Large_intestine_epithelial:18339907-18343887:SNORA77;Large_intestine_epithelial:18339907-18343887:Trmt2a;Large_intestine_epithelial:18339907-18343887:Trmt2a;Large_intestine_epithelial:18339907-18343887:Ranbp1;Large_intestine_epithelial:18339907-18343887:Ranbp1;Large_intestine_epithelial:18339907-18343887:Dgcr8;Large_intestine_epithelial:18339907-18343887:Dgcr8;Large_intestine_epithelial:18339907-18343887:D16H22S680E;Large_intestine_epithelial:18339907-18343887:D16H22S680E
chr16	18332207	18343887	Large_intestine_epithelial:18339907-18343887:Arvcf;Large_intestine_epithelial:18339907-18343887:Arvcf;Large_intestine_epithelial:18339907-18343887:Gm15764;Large_intestine_epithelial:18339907-18343887:Gm15764;Large_intestine_epithelial:18339907-18343887:Txnrd2;Large_intestine_epithelial:18339907-18343887:Txnrd2;Large_intestine_epithelial:18339907-18343887:Comt;Large_intestine_epithelial:18339907-18343887:Comt;Large_intestine_epithelial:18339907-18343887:Gnb1l;Large_intestine_epithelial:18339907-18343887:Gnb1l
chr16	18332207	18343887	Large_intestine_epithelial:18339907-18343887:Gm16314;Large_intestine_epithelial:18339907-18343887:Gm16314;Large_intestine_epithelial:18339907-18343887:Gp1bb;Large_intestine_epithelial:18339907-18343887:Gp1bb;Large_intestine_epithelial:18339907-18343887:Sept5;Large_intestine_epithelial:18339907-18343887:Sept5;Large_intestine_epithelial:18339907-18343887:Ufd1l;Large_intestine_epithelial:18339907-18343887:Cdc45;Large_intestine_epithelial:18339907-18343887:Cdc45;Large_intestine_epithelial:18339907-18343887:2510002D24Rik
chr16	18332207	18343887	Large_intestine_epithelial:18339907-18343887:2510002D24Rik;G1E:18340767-18343887:Zdhhc8;G1E:18340767-18343887:Trmt2a;G1E:18340767-18343887:Ranbp1;G1E:18340767-18343887:Dgcr8;G1E:18340767-18343887:D16H22S680E;G1E:18340767-18343887:Arvcf;G1E:18340767-18343887:Txnrd2;G1E:18340767-18343887:Comt;G1E:18340767-18343887:Gnb1l
chr16	18332207	18343887	G1E:18340767-18343887:Gp1bb;MEL:18341137-18343887:Smpd4;MEL:18341137-18343887:Klhl22;MEL:18341137-18343887:Dgcr14;MEL:18341137-18343887:Slc25a1;MEL:18341137-18343887:Dgcr6;MEL:18341137-18343887:Gm15954;MEL:18341137-18343887:Prodh;MEL:18341137-18343887:Zdhhc8;MEL:18341137-18343887:SNORA77
chr16	18332207	18343887	MEL:18341137-18343887:Trmt2a;MEL:18341137-18343887:Ranbp1;MEL:18341137-18343887:Mir1306;MEL:18341137-18343887:Dgcr8;MEL:18341137-18343887:Mir185;MEL:18341137-18343887:D16H22S680E;MEL:18341137-18343887:Arvcf;MEL:18341137-18343887:Gm15764;MEL:18341137-18343887:Txnrd2;MEL:18341137-18343887:Comt
chr16	18332207	18343887	MEL:18341137-18343887:Gnb1l;MEL:18341137-18343887:Gm16314;MEL:18341137-18343887:Gp1bb;MEL:18341137-18343887:Sept5;MEL:18341137-18343887:Ufd1l;MEL:18341137-18343887:Cdc45;MEL:18341137-18343887:Hira;Erythroid_spleen:18341157-18343887:Zdhhc8;Erythroid_spleen:18341157-18343887:Trmt2a;Erythroid_spleen:18341157-18343887:Ranbp1
chr16	18332207	18343887	Erythroid_spleen:18341157-18343887:Dgcr8;Erythroid_spleen:18341157-18343887:D16H22S680E;Erythroid_spleen:18341157-18343887:Txnrd2;Erythroid_spleen:18341157-18343887:Comt;MC3T3-E1:18341327-18343887:Slc25a1;MC3T3-E1:18341327-18343887:Vpreb2;MC3T3-E1:18341327-18343887:Dgcr6;MC3T3-E1:18341327-18343887:Gm7873;MC3T3-E1:18341327-18343887:Zdhhc8;MC3T3-E1:18341327-18343887:Ranbp1
chr16	18332207	18343887	MC3T3-E1:18341327-18343887:Dgcr8;MC3T3-E1:18341327-18343887:D16H22S680E;MC3T3-E1:18341327-18343887:Arvcf;MC3T3-E1:18341327-18343887:Txnrd2;MC3T3-E1:18341327-18343887:Comt;MC3T3-E1:18341327-18343887:Gnb1l;MC3T3-E1:18341327-18343887:Gp1bb;MC3T3-E1:18341327-18343887:Sept5;Kidney:18341487-18343887:Car15;Kidney:18341487-18343887:Slc25a1
chr16	18332207	18343887	Kidney:18341487-18343887:Dgcr6;Kidney:18341487-18343887:Prodh;Kidney:18341487-18343887:Rtn4r;Kidney:18341487-18343887:Zdhhc8;Kidney:18341487-18343887:Trmt2a;Kidney:18341487-18343887:Ranbp1;Kidney:18341487-18343887:Mir1306;Kidney:18341487-18343887:Dgcr8;Kidney:18341487-18343887:D16H22S680E;Kidney:18341487-18343887:Arvcf
chr16	18332207	18343887	Kidney:18341487-18343887:Gm15764;Kidney:18341487-18343887:Txnrd2;Kidney:18341487-18343887:Comt;Kidney:18341487-18343887:Gnb1l;Kidney:18341487-18343887:Gm16314;Kidney:18341487-18343887:Sept5;Kidney:18341487-18343887:Hira;Liver:18341487-18343887:Dgcr6;Liver:18341487-18343887:Prodh;Liver:18341487-18343887:Zdhhc8
chr16	18332207	18343887	Liver:18341487-18343887:Ranbp1;Liver:18341487-18343887:Dgcr8;Liver:18341487-18343887:D16H22S680E;Liver:18341487-18343887:Arvcf;Liver:18341487-18343887:Txnrd2;Liver:18341487-18343887:Comt;Liver:18341487-18343887:Gnb1l;Liver:18341487-18343887:Sept5;Heart_E12.5:18341507-18343887:Prodh;Heart_E12.5:18341507-18343887:Zdhhc8
chr16	18332207	18343887	Heart_E12.5:18341507-18343887:Trmt2a;Heart_E12.5:18341507-18343887:Ranbp1;Heart_E12.5:18341507-18343887:Dgcr8;Heart_E12.5:18341507-18343887:D16H22S680E;Heart_E12.5:18341507-18343887:Arvcf;Heart_E12.5:18341507-18343887:Comt;Cerebellum:18342147-18343887:Gm15954;Cerebellum:18342147-18343887:Prodh;Cerebellum:18342147-18343887:Rtn4r;Cerebellum:18342147-18343887:Zdhhc8
chr16	18332207	18343887	Cerebellum:18342147-18343887:SNORA77;Cerebellum:18342147-18343887:Trmt2a;Cerebellum:18342147-18343887:Ranbp1;Cerebellum:18342147-18343887:Dgcr8;Cerebellum:18342147-18343887:D16H22S680E;Cerebellum:18342147-18343887:Arvcf;Cerebellum:18342147-18343887:Gm15764;Cerebellum:18342147-18343887:Txnrd2;Cerebellum:18342147-18343887:Comt;Cerebellum:18342147-18343887:Gm16314
chr16	18332207	18343887	Cerebellum:18342147-18343887:Gp1bb;Cerebellum:18342147-18343887:Sept5;Neuron_cortical:18342157-18343887:Dgcr6;Neuron_cortical:18342157-18343887:Prodh;Neuron_cortical:18342157-18343887:Rtn4r;Neuron_cortical:18342157-18343887:Zdhhc8;Neuron_cortical:18342157-18343887:Trmt2a;Neuron_cortical:18342157-18343887:Dgcr8;Neuron_cortical:18342157-18343887:Arvcf;Neuron_cortical:18342157-18343887:Txnrd2
chr16	18332207	18343887	Neuron_cortical:18342157-18343887:Comt;Neuron_cortical:18342157-18343887:Gnb1l;Neuron_cortical:18342157-18343887:Sept5;Heart_E11.5:18342297-18343857:Prodh;Heart_E11.5:18342297-18343857:Zdhhc8;Heart_E11.5:18342297-18343857:Trmt2a;Heart_E11.5:18342297-18343857:Ranbp1;Heart_E11.5:18342297-18343857:Dgcr8;Heart_E11.5:18342297-18343857:Arvcf;Heart_E11.5:18342297-18343857:Comt
chr16	18332207	18343887	Heart_E11.5:18342297-18343857:Gp1bb;Stomach_neonate:18342437-18343887:Trmt2a;Stomach_neonate:18342437-18343887:Ranbp1;Stomach_neonate:18342437-18343887:D16H22S680E;Stomach_neonate:18342437-18343887:Arvcf;Stomach_neonate:18342437-18343887:Txnrd2;Stomach_neonate:18342437-18343887:Comt;Stomach_neonate:18342437-18343887:Gnb1l;Cerebellum_neonate:18342477-18343887:Dgcr6;Cerebellum_neonate:18342477-18343887:Prodh
chr16	18332207	18343887	Cerebellum_neonate:18342477-18343887:Rtn4r;Cerebellum_neonate:18342477-18343887:Gm7873;Cerebellum_neonate:18342477-18343887:Zdhhc8;Cerebellum_neonate:18342477-18343887:Trmt2a;Cerebellum_neonate:18342477-18343887:Ranbp1;Cerebellum_neonate:18342477-18343887:Dgcr8;Cerebellum_neonate:18342477-18343887:Txnrd2;Cerebellum_neonate:18342477-18343887:Comt;Cerebellum_neonate:18342477-18343887:Gnb1l;Cerebellum_neonate:18342477-18343887:Tbx1
chr16	18332207	18343887	Cerebellum_neonate:18342477-18343887:Gp1bb;Cerebellum_neonate:18342477-18343887:Sept5;Intestine:18342497-18343887:Trmt2a;Intestine:18342497-18343887:Ranbp1;Intestine:18342497-18343887:D16H22S680E;Intestine:18342497-18343887:Arvcf;Intestine:18342497-18343887:Txnrd2;Intestine:18342497-18343887:Comt;Th1:18342607-18343887:Zdhhc8;Th1:18342607-18343887:Ranbp1
chr16	18332207	18343887	Th1:18342607-18343887:Dgcr8;Th1:18342607-18343887:Txnrd2;Th1:18342607-18343887:Comt;Th1:18342607-18343887:Sept5;WAT:18342667-18343887:Zdhhc8;WAT:18342667-18343887:SNORA77;WAT:18342667-18343887:Trmt2a;WAT:18342667-18343887:Ranbp1;WAT:18342667-18343887:Mir1306;WAT:18342667-18343887:Dgcr8
chr16	18332207	18343887	WAT:18342667-18343887:D16H22S680E;WAT:18342667-18343887:Arvcf;WAT:18342667-18343887:Gm15764;WAT:18342667-18343887:Txnrd2;WAT:18342667-18343887:Comt;WAT:18342667-18343887:Gnb1l;WAT:18342667-18343887:Gm16314;CD8+:18342677-18343887:Trmt2a;CD8+:18342677-18343887:Ranbp1;CD8+:18342677-18343887:Dgcr8
chr16	18332207	18343887	CD8+:18342677-18343887:Arvcf;CD8+:18342677-18343887:Txnrd2;CD8+:18342677-18343887:Comt;CD4+CD8+:18342687-18343887:Dgcr6;CD4+CD8+:18342687-18343887:Gm7873;CD4+CD8+:18342687-18343887:Zdhhc8;CD4+CD8+:18342687-18343887:Trmt2a;CD4+CD8+:18342687-18343887:Ranbp1;CD4+CD8+:18342687-18343887:D16H22S680E;CD4+CD8+:18342687-18343887:Arvcf
chr16	18332207	18343887	CD4+CD8+:18342687-18343887:Gm15764;CD4+CD8+:18342687-18343887:Txnrd2;CD4+CD8+:18342687-18343887:Comt;CD4+CD8+:18342687-18343887:Gnb1l;CD4+CD8+:18342687-18343887:Gm16314;CD4+CD8+:18342687-18343887:Tbx1;BAT:18342707-18343887:Dgcr6;BAT:18342707-18343887:Prodh;BAT:18342707-18343887:Zdhhc8;BAT:18342707-18343887:Trmt2a
chr16	18332207	18343887	BAT:18342707-18343887:Ranbp1;BAT:18342707-18343887:D16H22S680E;BAT:18342707-18343887:Arvcf;BAT:18342707-18343887:AC084822.1;BAT:18342707-18343887:Comt;BAT:18342707-18343887:Gnb1l;BAT:18342707-18343887:Gm16314;CD4+:18342787-18343887:Vpreb2;CD4+:18342787-18343887:Dgcr6;CD4+:18342787-18343887:Prodh
chr16	18332207	18343887	CD4+:18342787-18343887:Zdhhc8;CD4+:18342787-18343887:Trmt2a;CD4+:18342787-18343887:Ranbp1;CD4+:18342787-18343887:Dgcr8;CD4+:18342787-18343887:Txnrd2;CD4+:18342787-18343887:Comt;CD4+:18342787-18343887:Gnb1l;CD4+:18342787-18343887:Gp1bb;CD4+:18342787-18343887:Sept5;Lung:18342787-18343887:Trmt2a
chr16	18332207	18343887	Lung:18342787-18343887:Ranbp1;Lung:18342787-18343887:Dgcr8;Lung:18342787-18343887:D16H22S680E;Lung:18342787-18343887:Arvcf;Lung:18342787-18343887:Txnrd2;Lung:18342787-18343887:Gnb1l;Lung:18342787-18343887:Cldn5;CH12:18342817-18343887:Zdhhc8;CH12:18342817-18343887:Trmt2a;CH12:18342817-18343887:Ranbp1
chr16	18332207	18343887	CH12:18342817-18343887:Dgcr8;CH12:18342817-18343887:D16H22S680E;CH12:18342817-18343887:Arvcf;CH12:18342817-18343887:Txnrd2;CH12:18342817-18343887:Comt;CH12:18342817-18343887:Gnb1l;CH12:18342817-18343887:Sept5;NPC:18342827-18343887:Gm15954;NPC:18342827-18343887:Zdhhc8;NPC:18342827-18343887:SNORA77
chr16	18332207	18343887	NPC:18342827-18343887:Trmt2a;NPC:18342827-18343887:Ranbp1;NPC:18342827-18343887:Mir1306;NPC:18342827-18343887:Dgcr8;NPC:18342827-18343887:D16H22S680E;NPC:18342827-18343887:Arvcf;NPC:18342827-18343887:Gm15764;NPC:18342827-18343887:Txnrd2;NPC:18342827-18343887:Comt;NPC:18342827-18343887:Gnb1l
chr16	18332207	18343887	NPC:18342827-18343887:Gm16314;NPC:18342827-18343887:Gp1bb;NPC:18342827-18343887:Sept5;Spermatid:18342897-18343887:Gm7873;Spermatid:18342897-18343887:Zdhhc8;Spermatid:18342897-18343887:Ranbp1;Spermatid:18342897-18343887:D16H22S680E;Spermatid:18342897-18343887:Gnb1l;Spermatid:18342897-18343887:Tbx1;Spermatid:18342897-18343887:Gp1bb
chr16	18332207	18343887	Peritoneal_macrophage:18343027-18343887:Dgcr6;Peritoneal_macrophage:18343027-18343887:Zdhhc8;Peritoneal_macrophage:18343027-18343887:Trmt2a;Peritoneal_macrophage:18343027-18343887:Ranbp1;Peritoneal_macrophage:18343027-18343887:Dgcr8;Peritoneal_macrophage:18343027-18343887:Txnrd2;Peritoneal_macrophage:18343027-18343887:Comt;Spleen:18343087-18343887:Ranbp1;Spleen:18343087-18343887:D16H22S680E;Spleen:18343087-18343887:Arvcf
chr16	18332207	18343887	Spleen:18343087-18343887:Comt;Uterus:18343137-18343887:Dgcr6;Uterus:18343137-18343887:Prodh;Uterus:18343137-18343887:Zdhhc8;Uterus:18343137-18343887:Trmt2a;Uterus:18343137-18343887:Ranbp1;Uterus:18343137-18343887:Dgcr8;Uterus:18343137-18343887:D16H22S680E;Uterus:18343137-18343887:Arvcf;Uterus:18343137-18343887:Txnrd2
chr16	18332207	18343887	Uterus:18343137-18343887:Comt;Uterus:18343137-18343887:Gnb1l;Uterus:18343137-18343887:Gp1bb;C3H10Thalf:18343387-18343887:Zdhhc8;C3H10Thalf:18343387-18343887:Trmt2a;C3H10Thalf:18343387-18343887:Ranbp1;C3H10Thalf:18343387-18343887:Dgcr8;C3H10Thalf:18343387-18343887:D16H22S680E;C3H10Thalf:18343387-18343887:Arvcf;C3H10Thalf:18343387-18343887:Gm15764
chr16	18332207	18343887	C3H10Thalf:18343387-18343887:Txnrd2;C3H10Thalf:18343387-18343887:Comt;C3H10Thalf:18343387-18343887:Gnb1l;C3H10Thalf:18343387-18343887:Gm16314;C3H10Thalf:18343387-18343887:Tbx1;C3H10Thalf:18343387-18343887:Sept5;Brain_E14.5:18343467-18343887:Dgcr6;Brain_E14.5:18343467-18343887:Rtn4r;Brain_E14.5:18343467-18343887:Trmt2a;Brain_E14.5:18343467-18343887:Ranbp1
chr16	18332207	18343887	Brain_E14.5:18343467-18343887:Dgcr8;Brain_E14.5:18343467-18343887:D16H22S680E;Brain_E14.5:18343467-18343887:Arvcf;Brain_E14.5:18343467-18343887:Txnrd2;Brain_E14.5:18343467-18343887:Comt;Brain_E14.5:18343467-18343887:Gnb1l;Brain_E14.5:18343467-18343887:Tbx1;Brain_E14.5:18343467-18343887:Sept5;Hindbrain_E11.5:18343487-18343887:Prodh;Hindbrain_E11.5:18343487-18343887:Rtn4r
chr16	18332207	18343887	Hindbrain_E11.5:18343487-18343887:Zdhhc8;Hindbrain_E11.5:18343487-18343887:Trmt2a;Hindbrain_E11.5:18343487-18343887:Ranbp1;Hindbrain_E11.5:18343487-18343887:Dgcr8;Hindbrain_E11.5:18343487-18343887:Arvcf;Hindbrain_E11.5:18343487-18343887:Txnrd2;Hindbrain_E11.5:18343487-18343887:Comt;Hindbrain_E11.5:18343487-18343887:Gnb1l;Hindbrain_E11.5:18343487-18343887:Tbx1;Hindbrain_E11.5:18343487-18343887:Gp1bb
chr16	18332207	18343887	Hindbrain_E11.5:18343487-18343887:Sept5;ESC_J1:18343517-18343887:Trmt2a;ESC_J1:18343517-18343887:Ranbp1;ESC_J1:18343517-18343887:Dgcr8;ESC_J1:18343517-18343887:D16H22S680E;ESC_J1:18343517-18343887:Comt;Th2:18343607-18343887:Zdhhc8;Th2:18343607-18343887:Trmt2a;Th2:18343607-18343887:Ranbp1;Th2:18343607-18343887:Dgcr8
chr16	18332207	18343887	Th2:18343607-18343887:D16H22S680E;Th2:18343607-18343887:Txnrd2;Th2:18343607-18343887:Gnb1l;Testis:18343637-18343887:Trmt2a;Testis:18343637-18343887:Ranbp1;Testis:18343637-18343887:Dgcr8;Testis:18343637-18343887:D16H22S680E;Testis:18343637-18343887:Arvcf;Testis:18343637-18343887:Txnrd2;Testis:18343637-18343887:Comt
chr16	18332207	18343887	Testis:18343637-18343887:Gnb1l;ZHBTc4:18343667-18343887:Dgcr6;ZHBTc4:18343667-18343887:Prodh;ZHBTc4:18343667-18343887:Zdhhc8;ZHBTc4:18343667-18343887:Trmt2a;ZHBTc4:18343667-18343887:Ranbp1;ZHBTc4:18343667-18343887:Dgcr8;ZHBTc4:18343667-18343887:Arvcf;ZHBTc4:18343667-18343887:Comt;ZHBTc4:18343667-18343887:Gnb1l
chr16	18332207	18343887	ZHBTc4:18343667-18343887:Sept5;Striatum:18343677-18343887:Prodh;Striatum:18343677-18343887:Rtn4r;Striatum:18343677-18343887:Zdhhc8;Striatum:18343677-18343887:SNORA77;Striatum:18343677-18343887:Ranbp1;Striatum:18343677-18343887:Mir185;Striatum:18343677-18343887:D16H22S680E;Striatum:18343677-18343887:Arvcf;Striatum:18343677-18343887:Gm15764
chr16	18332207	18343887	Striatum:18343677-18343887:Txnrd2;Striatum:18343677-18343887:Comt;Striatum:18343677-18343887:Gp1bb;Striatum:18343677-18343887:Sept5
chr16	18348447	18351107	3T3-L1:18348447-18350357:Klhl22;3T3-L1:18348447-18350357:Scarf2;3T3-L1:18348447-18350357:Slc25a1;3T3-L1:18348447-18350357:Dgcr6;3T3-L1:18348447-18350357:Gm15954;3T3-L1:18348447-18350357:Prodh;3T3-L1:18348447-18350357:Rtn4r;3T3-L1:18348447-18350357:Zdhhc8;3T3-L1:18348447-18350357:SNORA77;3T3-L1:18348447-18350357:Trmt2a
chr16	18348447	18351107	3T3-L1:18348447-18350357:Ranbp1;3T3-L1:18348447-18350357:Mir1306;3T3-L1:18348447-18350357:AC084822.2;3T3-L1:18348447-18350357:Dgcr8;3T3-L1:18348447-18350357:D16H22S680E;3T3-L1:18348447-18350357:Arvcf;3T3-L1:18348447-18350357:Gm15764;3T3-L1:18348447-18350357:Txnrd2;3T3-L1:18348447-18350357:Comt;3T3-L1:18348447-18350357:Gnb1l
chr16	18348447	18351107	3T3-L1:18348447-18350357:Gm16314;3T3-L1:18348447-18350357:Gp1bb;3T3-L1:18348447-18350357:Sept5;3T3-L1:18348447-18350357:Ufd1l;CH12:18348447-18348887:Zdhhc8;CH12:18348447-18348887:Trmt2a;CH12:18348447-18348887:Ranbp1;CH12:18348447-18348887:Dgcr8;CH12:18348447-18348887:D16H22S680E;CH12:18348447-18348887:Txnrd2
chr16	18348447	18351107	CH12:18348447-18348887:Comt;CH12:18348447-18348887:Gnb1l;CH12:18348447-18348887:Sept5;Cerebellum_neonate:18348447-18351107:Prodh;Cerebellum_neonate:18348447-18351107:Rtn4r;Cerebellum_neonate:18348447-18351107:Zdhhc8;Cerebellum_neonate:18348447-18351107:Trmt2a;Cerebellum_neonate:18348447-18351107:Ranbp1;Cerebellum_neonate:18348447-18351107:Dgcr8;Cerebellum_neonate:18348447-18351107:D16H22S680E
chr16	18348447	18351107	Cerebellum_neonate:18348447-18351107:Txnrd2;Cerebellum_neonate:18348447-18351107:Comt;Cerebellum_neonate:18348447-18351107:Gnb1l;Cerebellum_neonate:18348447-18351107:Tbx1;Cerebellum_neonate:18348447-18351107:Sept5;Cerebellum_neonate:18348447-18351107:Cldn5;ESC_J1:18348447-18349397:Trmt2a;ESC_J1:18348447-18349397:Ranbp1;ESC_J1:18348447-18349397:Dgcr8;ESC_J1:18348447-18349397:D16H22S680E
chr16	18348447	18351107	ESC_J1:18348447-18349397:Comt;Forelimb_bud_embryo:18348447-18348967:Zdhhc8;Forelimb_bud_embryo:18348447-18348967:Trmt2a;Forelimb_bud_embryo:18348447-18348967:Ranbp1;Forelimb_bud_embryo:18348447-18348967:Dgcr8;Forelimb_bud_embryo:18348447-18348967:D16H22S680E;Forelimb_bud_embryo:18348447-18348967:Arvcf;Forelimb_bud_embryo:18348447-18348967:Txnrd2;Forelimb_bud_embryo:18348447-18348967:Comt;Forelimb_bud_embryo:18348447-18348967:Gnb1l
chr16	18348447	18351107	Forelimb_bud_embryo:18348447-18348967:Tbx1;Forelimb_bud_embryo:18348447-18348967:Gp1bb;Lens_P1:18348447-18350307:Gm7873;Lens_P1:18348447-18350307:Zdhhc8;Lens_P1:18348447-18350307:Ranbp1;Lens_P1:18348447-18350307:Dgcr8;Lens_P1:18348447-18350307:D16H22S680E;Lens_P1:18348447-18350307:Arvcf;Lens_P1:18348447-18350307:Txnrd2;Lens_P1:18348447-18350307:Comt
chr16	18348447	18351107	Lens_P1:18348447-18350307:Sept5;Lens_P1:18348447-18350307:Cldn5;Limb_E11.5:18348447-18349117:Smpd4;Limb_E11.5:18348447-18349117:Klhl22;Limb_E11.5:18348447-18349117:Dgcr2;Limb_E11.5:18348447-18349117:Dgcr14;Limb_E11.5:18348447-18349117:Slc25a1;Limb_E11.5:18348447-18349117:Dgcr6;Limb_E11.5:18348447-18349117:Gm15954;Limb_E11.5:18348447-18349117:Prodh
chr16	18348447	18351107	Limb_E11.5:18348447-18349117:Rtn4r;Limb_E11.5:18348447-18349117:Zdhhc8;Limb_E11.5:18348447-18349117:SNORA77;Limb_E11.5:18348447-18349117:Trmt2a;Limb_E11.5:18348447-18349117:Ranbp1;Limb_E11.5:18348447-18349117:Dgcr8;Limb_E11.5:18348447-18349117:D16H22S680E;Limb_E11.5:18348447-18349117:Arvcf;Limb_E11.5:18348447-18349117:Gm15764;Limb_E11.5:18348447-18349117:Txnrd2
chr16	18348447	18351107	Limb_E11.5:18348447-18349117:Comt;Limb_E11.5:18348447-18349117:Gnb1l;Limb_E11.5:18348447-18349117:Gm16314;Limb_E11.5:18348447-18349117:Tbx1;Limb_E11.5:18348447-18349117:Gp1bb;Limb_E11.5:18348447-18349117:Sept5;Limb_E11.5:18348447-18349117:Ufd1l;Limb_E11.5:18348447-18349117:Cdc45;Limb_E11.5:18348447-18349117:Mrpl40;MC3T3-E1:18348447-18349727:Slc25a1
chr16	18348447	18351107	MC3T3-E1:18348447-18349727:Vpreb2;MC3T3-E1:18348447-18349727:Gm7873;MC3T3-E1:18348447-18349727:Zdhhc8;MC3T3-E1:18348447-18349727:Trmt2a;MC3T3-E1:18348447-18349727:Ranbp1;MC3T3-E1:18348447-18349727:Dgcr8;MC3T3-E1:18348447-18349727:Txnrd2;MC3T3-E1:18348447-18349727:Comt;MC3T3-E1:18348447-18349727:Gnb1l;MC3T3-E1:18348447-18349727:Gp1bb
chr16	18348447	18351107	MC3T3-E1:18348447-18349727:Sept5;NIH-3T3:18348447-18349117:Dgcr6;NPC:18348447-18348977:Gm15954;NPC:18348447-18348977:Prodh;NPC:18348447-18348977:Rtn4r;NPC:18348447-18348977:Zdhhc8;NPC:18348447-18348977:SNORA77;NPC:18348447-18348977:Trmt2a;NPC:18348447-18348977:Ranbp1;NPC:18348447-18348977:Mir1306
chr16	18348447	18351107	NPC:18348447-18348977:Dgcr8;NPC:18348447-18348977:D16H22S680E;NPC:18348447-18348977:Arvcf;NPC:18348447-18348977:Gm15764;NPC:18348447-18348977:Txnrd2;NPC:18348447-18348977:Comt;NPC:18348447-18348977:Gnb1l;NPC:18348447-18348977:Gm16314;NPC:18348447-18348977:Gp1bb;NPC:18348447-18348977:Sept5
chr16	18348447	18351107	Neuron_cortical:18348447-18349787:Prodh;Neuron_cortical:18348447-18349787:Rtn4r;Neuron_cortical:18348447-18349787:Zdhhc8;Neuron_cortical:18348447-18349787:Dgcr8;Neuron_cortical:18348447-18349787:D16H22S680E;Neuron_cortical:18348447-18349787:Arvcf;Neuron_cortical:18348447-18349787:Txnrd2;Neuron_cortical:18348447-18349787:Comt;Prostate:18348447-18350827:Zdhhc8;Prostate:18348447-18350827:Trmt2a
chr16	18348447	18351107	Prostate:18348447-18350827:Ranbp1;Prostate:18348447-18350827:Dgcr8;Prostate:18348447-18350827:D16H22S680E;Prostate:18348447-18350827:Txnrd2;Prostate:18348447-18350827:Comt;Prostate:18348447-18350827:Tbx1;Prostate:18348447-18350827:Sept5;Spermatid:18348447-18349087:Dgcr6;Spermatid:18348447-18349087:Gm7873;Spermatid:18348447-18349087:Zdhhc8
chr16	18348447	18351107	Spermatid:18348447-18349087:Trmt2a;Spermatid:18348447-18349087:Ranbp1;Spermatid:18348447-18349087:Dgcr8;Spermatid:18348447-18349087:Gnb1l;Spermatid:18348447-18349087:Tbx1;Spermatid:18348447-18349087:Gp1bb;ZHBTc4:18348447-18348887:Prodh;ZHBTc4:18348447-18348887:Zdhhc8;ZHBTc4:18348447-18348887:Trmt2a;ZHBTc4:18348447-18348887:Ranbp1
chr16	18348447	18351107	ZHBTc4:18348447-18348887:Dgcr8;ZHBTc4:18348447-18348887:Txnrd2;ZHBTc4:18348447-18348887:Comt;ZHBTc4:18348447-18348887:Gnb1l;ZHBTc4:18348447-18348887:Sept5
chr16	18352837	18355127	Erythroid_spleen:18352837-18353867:Zdhhc8;Erythroid_spleen:18352837-18353867:Trmt2a;Erythroid_spleen:18352837-18353867:Ranbp1;Erythroid_spleen:18352837-18353867:Dgcr8;Erythroid_spleen:18352837-18353867:D16H22S680E;Erythroid_spleen:18352837-18353867:Arvcf;Erythroid_spleen:18352837-18353867:Txnrd2;Erythroid_spleen:18352837-18353867:Comt;Liver_E14.5:18352837-18355127:Gm15954;Liver_E14.5:18352837-18355127:Prodh
chr16	18352837	18355127	Liver_E14.5:18352837-18355127:Zdhhc8;Liver_E14.5:18352837-18355127:SNORA77;Liver_E14.5:18352837-18355127:Trmt2a;Liver_E14.5:18352837-18355127:Ranbp1;Liver_E14.5:18352837-18355127:Dgcr8;Liver_E14.5:18352837-18355127:D16H22S680E;Liver_E14.5:18352837-18355127:Arvcf;Liver_E14.5:18352837-18355127:Gm15764;Liver_E14.5:18352837-18355127:Txnrd2;Liver_E14.5:18352837-18355127:Comt
chr16	18352837	18355127	Liver_E14.5:18352837-18355127:Gnb1l;Liver_E14.5:18352837-18355127:Gm16314;Liver_E14.5:18352837-18355127:Gp1bb;Liver_E14.5:18352837-18355127:Sept5;Liver_E14.5:18352837-18355127:Cdc45;Bone_marrow:18352847-18353307:Zdhhc8;Bone_marrow:18352847-18353307:Trmt2a;Bone_marrow:18352847-18353307:Ranbp1;Bone_marrow:18352847-18353307:Dgcr8;Bone_marrow:18352847-18353307:D16H22S680E
chr16	18352837	18355127	Bone_marrow:18352847-18353307:Arvcf;Bone_marrow:18352847-18353307:Gm15764;Bone_marrow:18352847-18353307:Txnrd2;Bone_marrow:18352847-18353307:Comt;Bone_marrow:18352847-18353307:Gnb1l;Bone_marrow:18352847-18353307:Gm16314;Bone_marrow:18352847-18353307:Gp1bb;Bone_marrow:18352847-18353307:Sept5
chr16	18368747	18372267	G1E:18368747-18372267:Zdhhc8;G1E:18368747-18372267:Trmt2a;G1E:18368747-18372267:Ranbp1;G1E:18368747-18372267:Dgcr8;G1E:18368747-18372267:D16H22S680E;G1E:18368747-18372267:Arvcf;G1E:18368747-18372267:Txnrd2;G1E:18368747-18372267:Comt;G1E:18368747-18372267:Gnb1l;G1E:18368747-18372267:Gp1bb
chr16	18368747	18372267	G1E:18368747-18372267:2510002D24Rik;MEL:18369787-18371427:Smpd4;MEL:18369787-18371427:Klhl22;MEL:18369787-18371427:Slc25a1;MEL:18369787-18371427:Dgcr6;MEL:18369787-18371427:Gm15954;MEL:18369787-18371427:Prodh;MEL:18369787-18371427:Gm7873;MEL:18369787-18371427:Zdhhc8;MEL:18369787-18371427:SNORA77
chr16	18368747	18372267	MEL:18369787-18371427:Trmt2a;MEL:18369787-18371427:Ranbp1;MEL:18369787-18371427:Mir1306;MEL:18369787-18371427:Dgcr8;MEL:18369787-18371427:Mir185;MEL:18369787-18371427:D16H22S680E;MEL:18369787-18371427:Arvcf;MEL:18369787-18371427:Gm15764;MEL:18369787-18371427:Txnrd2;MEL:18369787-18371427:Comt
chr16	18368747	18372267	MEL:18369787-18371427:Gnb1l;MEL:18369787-18371427:Gm16314;MEL:18369787-18371427:Gp1bb;MEL:18369787-18371427:Sept5;MEL:18369787-18371427:Cdc45
chr16	18374607	18380777	G1E:18374607-18377927:Zdhhc8;G1E:18374607-18377927:Trmt2a;G1E:18374607-18377927:Ranbp1;G1E:18374607-18377927:Dgcr8;G1E:18374607-18377927:D16H22S680E;G1E:18374607-18377927:Arvcf;G1E:18374607-18377927:Txnrd2;G1E:18374607-18377927:Comt;G1E:18374607-18377927:Gnb1l;G1E:18374607-18377927:Gp1bb
chr16	18374607	18380777	G1E:18374607-18377927:2510002D24Rik;G1E-ER4:18375377-18377977:Dgcr14;G1E-ER4:18375377-18377977:Slc25a1;G1E-ER4:18375377-18377977:Dgcr6;G1E-ER4:18375377-18377977:Gm15954;G1E-ER4:18375377-18377977:Prodh;G1E-ER4:18375377-18377977:Zdhhc8;G1E-ER4:18375377-18377977:Trmt2a;G1E-ER4:18375377-18377977:Ranbp1;G1E-ER4:18375377-18377977:Dgcr8
chr16	18374607	18380777	G1E-ER4:18375377-18377977:D16H22S680E;G1E-ER4:18375377-18377977:Arvcf;G1E-ER4:18375377-18377977:Gm15764;G1E-ER4:18375377-18377977:Txnrd2;G1E-ER4:18375377-18377977:Comt;G1E-ER4:18375377-18377977:Gnb1l;G1E-ER4:18375377-18377977:Gm16314;G1E-ER4:18375377-18377977:Cdc45;G1E-ER4:18375377-18377977:2510002D24Rik;MEL:18375967-18377827:Slc25a1
chr16	18374607	18380777	MEL:18375967-18377827:Dgcr6;MEL:18375967-18377827:Gm15954;MEL:18375967-18377827:Prodh;MEL:18375967-18377827:Gm7873;MEL:18375967-18377827:Zdhhc8;MEL:18375967-18377827:SNORA77;MEL:18375967-18377827:Trmt2a;MEL:18375967-18377827:Ranbp1;MEL:18375967-18377827:Mir1306;MEL:18375967-18377827:Dgcr8
chr16	18374607	18380777	MEL:18375967-18377827:Mir185;MEL:18375967-18377827:D16H22S680E;MEL:18375967-18377827:Arvcf;MEL:18375967-18377827:Gm15764;MEL:18375967-18377827:Txnrd2;MEL:18375967-18377827:Comt;MEL:18375967-18377827:Gnb1l;MEL:18375967-18377827:Gm16314;MEL:18375967-18377827:Gp1bb;MEL:18375967-18377827:Cdc45
chr16	18374607	18380777	Lens_P1:18376107-18380777:Gm7873;Lens_P1:18376107-18380777:Gm7873;Lens_P1:18376107-18380777:Zdhhc8;Lens_P1:18376107-18380777:Zdhhc8;Lens_P1:18376107-18380777:Ranbp1;Lens_P1:18376107-18380777:Ranbp1;Lens_P1:18376107-18380777:Dgcr8;Lens_P1:18376107-18380777:Dgcr8;Lens_P1:18376107-18380777:D16H22S680E;Lens_P1:18376107-18380777:D16H22S680E
chr16	18374607	18380777	Lens_P1:18376107-18380777:Arvcf;Lens_P1:18376107-18380777:Arvcf;Lens_P1:18376107-18380777:Txnrd2;Lens_P1:18376107-18380777:Txnrd2;Lens_P1:18376107-18380777:Comt;Lens_P1:18376107-18380777:Comt;Lens_P1:18376107-18380777:Sept5;Lens_P1:18376107-18380777:Sept5;CH12:18376217-18377697:Zdhhc8;CH12:18376217-18377697:Trmt2a
chr16	18374607	18380777	CH12:18376217-18377697:Ranbp1;CH12:18376217-18377697:Dgcr8;CH12:18376217-18377697:D16H22S680E;CH12:18376217-18377697:Arvcf;CH12:18376217-18377697:Txnrd2;CH12:18376217-18377697:Comt;CH12:18376217-18377697:Gnb1l;CH12:18376217-18377697:Sept5;3T3-L1:18376287-18380777:Slc25a1;3T3-L1:18376287-18380777:Gm15954
chr16	18374607	18380777	3T3-L1:18376287-18380777:Gm15954;3T3-L1:18376287-18380777:Prodh;3T3-L1:18376287-18380777:Prodh;3T3-L1:18376287-18380777:Rtn4r;3T3-L1:18376287-18380777:Rtn4r;3T3-L1:18376287-18380777:Zdhhc8;3T3-L1:18376287-18380777:Zdhhc8;3T3-L1:18376287-18380777:SNORA77;3T3-L1:18376287-18380777:SNORA77;3T3-L1:18376287-18380777:Trmt2a
chr16	18374607	18380777	3T3-L1:18376287-18380777:Ranbp1;3T3-L1:18376287-18380777:Ranbp1;3T3-L1:18376287-18380777:Dgcr8;3T3-L1:18376287-18380777:Dgcr8;3T3-L1:18376287-18380777:D16H22S680E;3T3-L1:18376287-18380777:D16H22S680E;3T3-L1:18376287-18380777:Arvcf;3T3-L1:18376287-18380777:Arvcf;3T3-L1:18376287-18380777:Gm15764;3T3-L1:18376287-18380777:Gm15764
chr16	18374607	18380777	3T3-L1:18376287-18380777:Txnrd2;3T3-L1:18376287-18380777:Txnrd2;3T3-L1:18376287-18380777:Comt;3T3-L1:18376287-18380777:Comt;3T3-L1:18376287-18380777:Gnb1l;3T3-L1:18376287-18380777:Gnb1l;3T3-L1:18376287-18380777:Gm16314;3T3-L1:18376287-18380777:Gm16314;3T3-L1:18376287-18380777:Gp1bb;3T3-L1:18376287-18380777:Gp1bb
chr16	18374607	18380777	3T3-L1:18376287-18380777:Sept5;3T3-L1:18376287-18380777:Sept5;3T3-L1:18376287-18380777:Ufd1l;3T3-L1:18376287-18380777:Ufd1l;Th2:18376317-18377837:Zdhhc8;Th2:18376317-18377837:Trmt2a;Th2:18376317-18377837:Ranbp1;Th2:18376317-18377837:Dgcr8;Th2:18376317-18377837:D16H22S680E;Th2:18376317-18377837:Txnrd2
chr16	18374607	18380777	Th2:18376317-18377837:Comt;Th2:18376317-18377837:Gnb1l;Kidney:18376367-18377847:Scarf2;Kidney:18376367-18377847:Slc25a1;Kidney:18376367-18377847:Dgcr6;Kidney:18376367-18377847:Gm15954;Kidney:18376367-18377847:Prodh;Kidney:18376367-18377847:Rtn4r;Kidney:18376367-18377847:Zdhhc8;Kidney:18376367-18377847:Trmt2a
chr16	18374607	18380777	Kidney:18376367-18377847:Ranbp1;Kidney:18376367-18377847:Mir1306;Kidney:18376367-18377847:Dgcr8;Kidney:18376367-18377847:D16H22S680E;Kidney:18376367-18377847:Arvcf;Kidney:18376367-18377847:Gm15764;Kidney:18376367-18377847:Txnrd2;Kidney:18376367-18377847:Comt;Kidney:18376367-18377847:Gnb1l;Kidney:18376367-18377847:Gm16314
chr16	18374607	18380777	Kidney:18376367-18377847:2510002D24Rik;Kidney:18376367-18377847:Hira;Thymus:18376817-18377837:Zdhhc8;Thymus:18376817-18377837:Ranbp1;Thymus:18376817-18377837:Dgcr8;Thymus:18376817-18377837:D16H22S680E;Thymus:18376817-18377837:Arvcf;Thymus:18376817-18377837:Txnrd2;Thymus:18376817-18377837:Comt;Thymus:18376817-18377837:Gnb1l
chr16	18374607	18380777	Thymus:18376817-18377837:Gp1bb;Hindbrain_E11.5:18377087-18377817:Prodh;Hindbrain_E11.5:18377087-18377817:Rtn4r;Hindbrain_E11.5:18377087-18377817:Zdhhc8;Hindbrain_E11.5:18377087-18377817:Trmt2a;Hindbrain_E11.5:18377087-18377817:Ranbp1;Hindbrain_E11.5:18377087-18377817:Dgcr8;Hindbrain_E11.5:18377087-18377817:Arvcf;Hindbrain_E11.5:18377087-18377817:Txnrd2;Hindbrain_E11.5:18377087-18377817:Comt
chr16	18374607	18380777	Hindbrain_E11.5:18377087-18377817:Gnb1l;Hindbrain_E11.5:18377087-18377817:Tbx1;Hindbrain_E11.5:18377087-18377817:Gp1bb;Hindbrain_E11.5:18377087-18377817:Sept5;ZHBTc4:18377147-18377637:Prodh;ZHBTc4:18377147-18377637:Zdhhc8;ZHBTc4:18377147-18377637:Trmt2a;ZHBTc4:18377147-18377637:Ranbp1;ZHBTc4:18377147-18377637:Dgcr8;ZHBTc4:18377147-18377637:D16H22S680E
chr16	18374607	18380777	ZHBTc4:18377147-18377637:Arvcf;ZHBTc4:18377147-18377637:Txnrd2;ZHBTc4:18377147-18377637:Comt;ZHBTc4:18377147-18377637:Gnb1l;ZHBTc4:18377147-18377637:Sept5;MC3T3-E1:18377957-18380777:Slc25a1;MC3T3-E1:18377957-18380777:Gm7873;MC3T3-E1:18377957-18380777:Zdhhc8;MC3T3-E1:18377957-18380777:Ranbp1;MC3T3-E1:18377957-18380777:Dgcr8
chr16	18374607	18380777	MC3T3-E1:18377957-18380777:D16H22S680E;MC3T3-E1:18377957-18380777:Arvcf;MC3T3-E1:18377957-18380777:Txnrd2;MC3T3-E1:18377957-18380777:Comt;MC3T3-E1:18377957-18380777:Gnb1l;MC3T3-E1:18377957-18380777:Gp1bb;MC3T3-E1:18377957-18380777:Sept5;Kidney:18378057-18380777:Scarf2;Kidney:18378057-18380777:Slc25a1;Kidney:18378057-18380777:Dgcr6
chr16	18374607	18380777	Kidney:18378057-18380777:Gm15954;Kidney:18378057-18380777:Rtn4r;Kidney:18378057-18380777:Zdhhc8;Kidney:18378057-18380777:Trmt2a;Kidney:18378057-18380777:Ranbp1;Kidney:18378057-18380777:Mir1306;Kidney:18378057-18380777:Dgcr8;Kidney:18378057-18380777:D16H22S680E;Kidney:18378057-18380777:Arvcf;Kidney:18378057-18380777:Gm15764
chr16	18374607	18380777	Kidney:18378057-18380777:Txnrd2;Kidney:18378057-18380777:Comt;Kidney:18378057-18380777:Gnb1l;Kidney:18378057-18380777:Gm16314;Kidney:18378057-18380777:2510002D24Rik;NPC:18378067-18380777:Gm15954;NPC:18378067-18380777:Prodh;NPC:18378067-18380777:Rtn4r;NPC:18378067-18380777:Zdhhc8;NPC:18378067-18380777:SNORA77
chr16	18374607	18380777	NPC:18378067-18380777:Trmt2a;NPC:18378067-18380777:Ranbp1;NPC:18378067-18380777:Mir1306;NPC:18378067-18380777:Dgcr8;NPC:18378067-18380777:D16H22S680E;NPC:18378067-18380777:Arvcf;NPC:18378067-18380777:Gm15764;NPC:18378067-18380777:Txnrd2;NPC:18378067-18380777:Comt;NPC:18378067-18380777:Gnb1l
chr16	18374607	18380777	NPC:18378067-18380777:Gm16314;NPC:18378067-18380777:Gp1bb;NPC:18378067-18380777:Sept5;Forebrain_E11.5:18378097-18380777:Zdhhc8;Forebrain_E11.5:18378097-18380777:Trmt2a;Forebrain_E11.5:18378097-18380777:Ranbp1;Forebrain_E11.5:18378097-18380777:Dgcr8;Forebrain_E11.5:18378097-18380777:D16H22S680E;Forebrain_E11.5:18378097-18380777:Arvcf;Forebrain_E11.5:18378097-18380777:Txnrd2
chr16	18374607	18380777	Forebrain_E11.5:18378097-18380777:Comt;Forebrain_E11.5:18378097-18380777:Gnb1l;Hindbrain_E11.5:18379097-18380777:Prodh;Hindbrain_E11.5:18379097-18380777:Rtn4r;Hindbrain_E11.5:18379097-18380777:Zdhhc8;Hindbrain_E11.5:18379097-18380777:Trmt2a;Hindbrain_E11.5:18379097-18380777:Ranbp1;Hindbrain_E11.5:18379097-18380777:Dgcr8;Hindbrain_E11.5:18379097-18380777:Arvcf;Hindbrain_E11.5:18379097-18380777:Txnrd2
chr16	18374607	18380777	Hindbrain_E11.5:18379097-18380777:Comt;Hindbrain_E11.5:18379097-18380777:Gnb1l;Hindbrain_E11.5:18379097-18380777:Tbx1;Hindbrain_E11.5:18379097-18380777:Gp1bb;Hindbrain_E11.5:18379097-18380777:Sept5;Spermatid:18379447-18380777:Gm7873;Spermatid:18379447-18380777:Zdhhc8;Spermatid:18379447-18380777:Trmt2a;Spermatid:18379447-18380777:Ranbp1;Spermatid:18379447-18380777:Dgcr8
chr16	18374607	18380777	Spermatid:18379447-18380777:D16H22S680E;Spermatid:18379447-18380777:Arvcf;Spermatid:18379447-18380777:Comt;Spermatid:18379447-18380777:Tbx1;Spermatid:18379447-18380777:Gp1bb;Brain_E14.5:18379457-18380777:Dgcr6;Brain_E14.5:18379457-18380777:Prodh;Brain_E14.5:18379457-18380777:Rtn4r;Brain_E14.5:18379457-18380777:Trmt2a;Brain_E14.5:18379457-18380777:Ranbp1
chr16	18374607	18380777	Brain_E14.5:18379457-18380777:Dgcr8;Brain_E14.5:18379457-18380777:D16H22S680E;Brain_E14.5:18379457-18380777:Arvcf;Brain_E14.5:18379457-18380777:Txnrd2;Brain_E14.5:18379457-18380777:Comt;Brain_E14.5:18379457-18380777:Gnb1l;Brain_E14.5:18379457-18380777:Tbx1;Brain_E14.5:18379457-18380777:Sept5;Limb_E11.5:18379537-18380777:Smpd4;Limb_E11.5:18379537-18380777:Klhl22
chr16	18374607	18380777	Limb_E11.5:18379537-18380777:Dgcr2;Limb_E11.5:18379537-18380777:Dgcr14;Limb_E11.5:18379537-18380777:Slc25a1;Limb_E11.5:18379537-18380777:Dgcr6;Limb_E11.5:18379537-18380777:Gm15954;Limb_E11.5:18379537-18380777:Prodh;Limb_E11.5:18379537-18380777:Rtn4r;Limb_E11.5:18379537-18380777:Zdhhc8;Limb_E11.5:18379537-18380777:SNORA77;Limb_E11.5:18379537-18380777:Trmt2a
chr16	18374607	18380777	Limb_E11.5:18379537-18380777:Ranbp1;Limb_E11.5:18379537-18380777:Dgcr8;Limb_E11.5:18379537-18380777:D16H22S680E;Limb_E11.5:18379537-18380777:Arvcf;Limb_E11.5:18379537-18380777:Gm15764;Limb_E11.5:18379537-18380777:Txnrd2;Limb_E11.5:18379537-18380777:Comt;Limb_E11.5:18379537-18380777:Gnb1l;Limb_E11.5:18379537-18380777:Gm16314;Limb_E11.5:18379537-18380777:Tbx1
chr16	18374607	18380777	Limb_E11.5:18379537-18380777:Gp1bb;Limb_E11.5:18379537-18380777:Sept5;Limb_E11.5:18379537-18380777:Ufd1l;Limb_E11.5:18379537-18380777:Cdc45;Limb_E11.5:18379537-18380777:2510002D24Rik;Limb_E11.5:18379537-18380777:Mrpl40;ESC_NPC:18379717-18380777:Prodh;ESC_NPC:18379717-18380777:Trmt2a;ESC_NPC:18379717-18380777:Ranbp1;ESC_NPC:18379717-18380777:Dgcr8
chr16	18374607	18380777	ESC_NPC:18379717-18380777:D16H22S680E;ESC_NPC:18379717-18380777:Txnrd2;ESC_NPC:18379717-18380777:Comt;ESC_NPC:18379717-18380777:Gm16314;ESC_NPC:18379717-18380777:Gp1bb;Testis:18379777-18380777:Zdhhc8;Testis:18379777-18380777:Trmt2a;Testis:18379777-18380777:Ranbp1;Testis:18379777-18380777:Dgcr8;Testis:18379777-18380777:D16H22S680E
chr16	18374607	18380777	Testis:18379777-18380777:Arvcf;Testis:18379777-18380777:Txnrd2;Testis:18379777-18380777:Comt;Testis:18379777-18380777:Gnb1l;Testis:18379777-18380777:Tbx1
chr16	18380957	18389157	3T3-L1:18380957-18389157:Slc25a1;3T3-L1:18380957-18389157:Slc25a1;3T3-L1:18380957-18389157:Slc25a1;3T3-L1:18380957-18389157:Gm15954;3T3-L1:18380957-18389157:Gm15954;3T3-L1:18380957-18389157:Gm15954;3T3-L1:18380957-18389157:Prodh;3T3-L1:18380957-18389157:Prodh;3T3-L1:18380957-18389157:Prodh;3T3-L1:18380957-18389157:Prodh
chr16	18380957	18389157	3T3-L1:18380957-18389157:Rtn4r;3T3-L1:18380957-18389157:Rtn4r;3T3-L1:18380957-18389157:Rtn4r;3T3-L1:18380957-18389157:Rtn4r;3T3-L1:18380957-18389157:Zdhhc8;3T3-L1:18380957-18389157:Zdhhc8;3T3-L1:18380957-18389157:Zdhhc8;3T3-L1:18380957-18389157:Zdhhc8;3T3-L1:18380957-18389157:SNORA77;3T3-L1:18380957-18389157:SNORA77
chr16	18380957	18389157	3T3-L1:18380957-18389157:SNORA77;3T3-L1:18380957-18389157:SNORA77;3T3-L1:18380957-18389157:Trmt2a;3T3-L1:18380957-18389157:Trmt2a;3T3-L1:18380957-18389157:Trmt2a;3T3-L1:18380957-18389157:Trmt2a;3T3-L1:18380957-18389157:Ranbp1;3T3-L1:18380957-18389157:Ranbp1;3T3-L1:18380957-18389157:Ranbp1;3T3-L1:18380957-18389157:Ranbp1
chr16	18380957	18389157	3T3-L1:18380957-18389157:Dgcr8;3T3-L1:18380957-18389157:Dgcr8;3T3-L1:18380957-18389157:Dgcr8;3T3-L1:18380957-18389157:Dgcr8;3T3-L1:18380957-18389157:D16H22S680E;3T3-L1:18380957-18389157:D16H22S680E;3T3-L1:18380957-18389157:D16H22S680E;3T3-L1:18380957-18389157:D16H22S680E;3T3-L1:18380957-18389157:Arvcf;3T3-L1:18380957-18389157:Arvcf
chr16	18380957	18389157	3T3-L1:18380957-18389157:Arvcf;3T3-L1:18380957-18389157:Arvcf;3T3-L1:18380957-18389157:Gm15764;3T3-L1:18380957-18389157:Gm15764;3T3-L1:18380957-18389157:Gm15764;3T3-L1:18380957-18389157:Gm15764;3T3-L1:18380957-18389157:Txnrd2;3T3-L1:18380957-18389157:Txnrd2;3T3-L1:18380957-18389157:Txnrd2;3T3-L1:18380957-18389157:Txnrd2
chr16	18380957	18389157	3T3-L1:18380957-18389157:Comt;3T3-L1:18380957-18389157:Comt;3T3-L1:18380957-18389157:Comt;3T3-L1:18380957-18389157:Comt;3T3-L1:18380957-18389157:Gnb1l;3T3-L1:18380957-18389157:Gnb1l;3T3-L1:18380957-18389157:Gnb1l;3T3-L1:18380957-18389157:Gnb1l;3T3-L1:18380957-18389157:Gm16314;3T3-L1:18380957-18389157:Gm16314
chr16	18380957	18389157	3T3-L1:18380957-18389157:Gm16314;3T3-L1:18380957-18389157:Gm16314;3T3-L1:18380957-18389157:Gp1bb;3T3-L1:18380957-18389157:Gp1bb;3T3-L1:18380957-18389157:Gp1bb;3T3-L1:18380957-18389157:Gp1bb;3T3-L1:18380957-18389157:Sept5;3T3-L1:18380957-18389157:Sept5;3T3-L1:18380957-18389157:Sept5;3T3-L1:18380957-18389157:Sept5
chr16	18380957	18389157	3T3-L1:18380957-18389157:Ufd1l;3T3-L1:18380957-18389157:Ufd1l;3T3-L1:18380957-18389157:Ufd1l;3T3-L1:18380957-18389157:Ufd1l;Brain_E14.5:18380957-18382197:Dgcr6;Brain_E14.5:18380957-18382197:Rtn4r;Brain_E14.5:18380957-18382197:Trmt2a;Brain_E14.5:18380957-18382197:Ranbp1;Brain_E14.5:18380957-18382197:Dgcr8;Brain_E14.5:18380957-18382197:D16H22S680E
chr16	18380957	18389157	Brain_E14.5:18380957-18382197:Arvcf;Brain_E14.5:18380957-18382197:Txnrd2;Brain_E14.5:18380957-18382197:Comt;Brain_E14.5:18380957-18382197:Gnb1l;Brain_E14.5:18380957-18382197:Tbx1;Brain_E14.5:18380957-18382197:Sept5;ESC_NPC:18380957-18382207:Trmt2a;ESC_NPC:18380957-18382207:Ranbp1;ESC_NPC:18380957-18382207:Dgcr8;ESC_NPC:18380957-18382207:D16H22S680E
chr16	18380957	18389157	ESC_NPC:18380957-18382207:Arvcf;ESC_NPC:18380957-18382207:Txnrd2;ESC_NPC:18380957-18382207:Comt;ESC_NPC:18380957-18382207:Gnb1l;ESC_NPC:18380957-18382207:Gm16314;ESC_NPC:18380957-18382207:Gp1bb;Forebrain_E11.5:18380957-18382867:Zdhhc8;Forebrain_E11.5:18380957-18382867:Trmt2a;Forebrain_E11.5:18380957-18382867:Ranbp1;Forebrain_E11.5:18380957-18382867:Dgcr8
chr16	18380957	18389157	Forebrain_E11.5:18380957-18382867:D16H22S680E;Forebrain_E11.5:18380957-18382867:Arvcf;Forebrain_E11.5:18380957-18382867:Txnrd2;Forebrain_E11.5:18380957-18382867:Comt;Forebrain_E11.5:18380957-18382867:Gnb1l;Hindbrain_E11.5:18380957-18382577:Prodh;Hindbrain_E11.5:18380957-18382577:Rtn4r;Hindbrain_E11.5:18380957-18382577:Zdhhc8;Hindbrain_E11.5:18380957-18382577:Trmt2a;Hindbrain_E11.5:18380957-18382577:Ranbp1
chr16	18380957	18389157	Hindbrain_E11.5:18380957-18382577:Dgcr8;Hindbrain_E11.5:18380957-18382577:D16H22S680E;Hindbrain_E11.5:18380957-18382577:Arvcf;Hindbrain_E11.5:18380957-18382577:Txnrd2;Hindbrain_E11.5:18380957-18382577:Comt;Hindbrain_E11.5:18380957-18382577:Gnb1l;Hindbrain_E11.5:18380957-18382577:Tbx1;Hindbrain_E11.5:18380957-18382577:Gp1bb;Hindbrain_E11.5:18380957-18382577:Sept5;Kidney:18380957-18381407:Scarf2
chr16	18380957	18389157	Kidney:18380957-18381407:Dgcr14;Kidney:18380957-18381407:Slc25a1;Kidney:18380957-18381407:Dgcr6;Kidney:18380957-18381407:Gm15954;Kidney:18380957-18381407:Rtn4r;Kidney:18380957-18381407:Zdhhc8;Kidney:18380957-18381407:Trmt2a;Kidney:18380957-18381407:Ranbp1;Kidney:18380957-18381407:Mir1306;Kidney:18380957-18381407:Dgcr8
chr16	18380957	18389157	Kidney:18380957-18381407:D16H22S680E;Kidney:18380957-18381407:Arvcf;Kidney:18380957-18381407:Gm15764;Kidney:18380957-18381407:Txnrd2;Kidney:18380957-18381407:Comt;Kidney:18380957-18381407:Gnb1l;Kidney:18380957-18381407:Gm16314;Kidney:18380957-18381407:2510002D24Rik;Lens_P1:18380957-18385307:Prodh;Lens_P1:18380957-18385307:Gm7873
chr16	18380957	18389157	Lens_P1:18380957-18385307:Gm7873;Lens_P1:18380957-18385307:Zdhhc8;Lens_P1:18380957-18385307:Zdhhc8;Lens_P1:18380957-18385307:Ranbp1;Lens_P1:18380957-18385307:Ranbp1;Lens_P1:18380957-18385307:Dgcr8;Lens_P1:18380957-18385307:Dgcr8;Lens_P1:18380957-18385307:D16H22S680E;Lens_P1:18380957-18385307:D16H22S680E;Lens_P1:18380957-18385307:Arvcf
chr16	18380957	18389157	Lens_P1:18380957-18385307:Arvcf;Lens_P1:18380957-18385307:Txnrd2;Lens_P1:18380957-18385307:Txnrd2;Lens_P1:18380957-18385307:Comt;Lens_P1:18380957-18385307:Comt;Lens_P1:18380957-18385307:Sept5;Lens_P1:18380957-18385307:Sept5;Lens_P1:18380957-18385307:Cldn5;Limb_E11.5:18380957-18382317:Smpd4;Limb_E11.5:18380957-18382317:Klhl22
chr16	18380957	18389157	Limb_E11.5:18380957-18382317:Dgcr2;Limb_E11.5:18380957-18382317:Dgcr14;Limb_E11.5:18380957-18382317:Slc25a1;Limb_E11.5:18380957-18382317:Dgcr6;Limb_E11.5:18380957-18382317:Gm15954;Limb_E11.5:18380957-18382317:Prodh;Limb_E11.5:18380957-18382317:Rtn4r;Limb_E11.5:18380957-18382317:Zdhhc8;Limb_E11.5:18380957-18382317:SNORA77;Limb_E11.5:18380957-18382317:Trmt2a
chr16	18380957	18389157	Limb_E11.5:18380957-18382317:Ranbp1;Limb_E11.5:18380957-18382317:Dgcr8;Limb_E11.5:18380957-18382317:D16H22S680E;Limb_E11.5:18380957-18382317:Arvcf;Limb_E11.5:18380957-18382317:Gm15764;Limb_E11.5:18380957-18382317:Txnrd2;Limb_E11.5:18380957-18382317:Comt;Limb_E11.5:18380957-18382317:Gnb1l;Limb_E11.5:18380957-18382317:Gm16314;Limb_E11.5:18380957-18382317:Tbx1
chr16	18380957	18389157	Limb_E11.5:18380957-18382317:Gp1bb;Limb_E11.5:18380957-18382317:Sept5;Limb_E11.5:18380957-18382317:Ufd1l;Limb_E11.5:18380957-18382317:Cdc45;Limb_E11.5:18380957-18382317:2510002D24Rik;Limb_E11.5:18380957-18382317:Mrpl40;MC3T3-E1:18380957-18389157:Slc25a1;MC3T3-E1:18380957-18389157:Slc25a1;MC3T3-E1:18380957-18389157:Slc25a1;MC3T3-E1:18380957-18389157:Slc25a1
chr16	18380957	18389157	MC3T3-E1:18380957-18389157:Dgcr6;MC3T3-E1:18380957-18389157:Gm7873;MC3T3-E1:18380957-18389157:Gm7873;MC3T3-E1:18380957-18389157:Gm7873;MC3T3-E1:18380957-18389157:Gm7873;MC3T3-E1:18380957-18389157:Zdhhc8;MC3T3-E1:18380957-18389157:Zdhhc8;MC3T3-E1:18380957-18389157:Zdhhc8;MC3T3-E1:18380957-18389157:Zdhhc8;MC3T3-E1:18380957-18389157:Trmt2a
chr16	18380957	18389157	MC3T3-E1:18380957-18389157:Trmt2a;MC3T3-E1:18380957-18389157:Trmt2a;MC3T3-E1:18380957-18389157:Trmt2a;MC3T3-E1:18380957-18389157:Ranbp1;MC3T3-E1:18380957-18389157:Ranbp1;MC3T3-E1:18380957-18389157:Ranbp1;MC3T3-E1:18380957-18389157:Ranbp1;MC3T3-E1:18380957-18389157:Dgcr8;MC3T3-E1:18380957-18389157:Dgcr8;MC3T3-E1:18380957-18389157:Dgcr8
chr16	18380957	18389157	MC3T3-E1:18380957-18389157:Dgcr8;MC3T3-E1:18380957-18389157:D16H22S680E;MC3T3-E1:18380957-18389157:D16H22S680E;MC3T3-E1:18380957-18389157:D16H22S680E;MC3T3-E1:18380957-18389157:D16H22S680E;MC3T3-E1:18380957-18389157:Arvcf;MC3T3-E1:18380957-18389157:Arvcf;MC3T3-E1:18380957-18389157:Arvcf;MC3T3-E1:18380957-18389157:Arvcf;MC3T3-E1:18380957-18389157:Txnrd2
chr16	18380957	18389157	MC3T3-E1:18380957-18389157:Txnrd2;MC3T3-E1:18380957-18389157:Txnrd2;MC3T3-E1:18380957-18389157:Txnrd2;MC3T3-E1:18380957-18389157:Comt;MC3T3-E1:18380957-18389157:Comt;MC3T3-E1:18380957-18389157:Comt;MC3T3-E1:18380957-18389157:Comt;MC3T3-E1:18380957-18389157:Gnb1l;MC3T3-E1:18380957-18389157:Gnb1l;MC3T3-E1:18380957-18389157:Gnb1l
chr16	18380957	18389157	MC3T3-E1:18380957-18389157:Gnb1l;MC3T3-E1:18380957-18389157:Gp1bb;MC3T3-E1:18380957-18389157:Gp1bb;MC3T3-E1:18380957-18389157:Gp1bb;MC3T3-E1:18380957-18389157:Gp1bb;MC3T3-E1:18380957-18389157:Sept5;MC3T3-E1:18380957-18389157:Sept5;MC3T3-E1:18380957-18389157:Sept5;MC3T3-E1:18380957-18389157:Sept5;NPC:18380957-18388967:Dgcr6
chr16	18380957	18389157	NPC:18380957-18388967:Dgcr6;NPC:18380957-18388967:Gm15954;NPC:18380957-18388967:Gm15954;NPC:18380957-18388967:Gm15954;NPC:18380957-18388967:Gm15954;NPC:18380957-18388967:Prodh;NPC:18380957-18388967:Prodh;NPC:18380957-18388967:Prodh;NPC:18380957-18388967:Prodh;NPC:18380957-18388967:Rtn4r
chr16	18380957	18389157	NPC:18380957-18388967:Rtn4r;NPC:18380957-18388967:Gm7873;NPC:18380957-18388967:Zdhhc8;NPC:18380957-18388967:Zdhhc8;NPC:18380957-18388967:Zdhhc8;NPC:18380957-18388967:Zdhhc8;NPC:18380957-18388967:SNORA77;NPC:18380957-18388967:SNORA77;NPC:18380957-18388967:SNORA77;NPC:18380957-18388967:SNORA77
chr16	18380957	18389157	NPC:18380957-18388967:Trmt2a;NPC:18380957-18388967:Trmt2a;NPC:18380957-18388967:Trmt2a;NPC:18380957-18388967:Ranbp1;NPC:18380957-18388967:Ranbp1;NPC:18380957-18388967:Ranbp1;NPC:18380957-18388967:Ranbp1;NPC:18380957-18388967:Mir1306;NPC:18380957-18388967:Mir1306;NPC:18380957-18388967:Mir1306
chr16	18380957	18389157	NPC:18380957-18388967:Mir1306;NPC:18380957-18388967:Dgcr8;NPC:18380957-18388967:Dgcr8;NPC:18380957-18388967:Dgcr8;NPC:18380957-18388967:Dgcr8;NPC:18380957-18388967:D16H22S680E;NPC:18380957-18388967:D16H22S680E;NPC:18380957-18388967:D16H22S680E;NPC:18380957-18388967:D16H22S680E;NPC:18380957-18388967:Arvcf
chr16	18380957	18389157	NPC:18380957-18388967:Arvcf;NPC:18380957-18388967:Arvcf;NPC:18380957-18388967:Arvcf;NPC:18380957-18388967:Gm15764;NPC:18380957-18388967:Gm15764;NPC:18380957-18388967:Gm15764;NPC:18380957-18388967:Gm15764;NPC:18380957-18388967:Txnrd2;NPC:18380957-18388967:Txnrd2;NPC:18380957-18388967:Txnrd2
chr16	18380957	18389157	NPC:18380957-18388967:Txnrd2;NPC:18380957-18388967:Comt;NPC:18380957-18388967:Comt;NPC:18380957-18388967:Comt;NPC:18380957-18388967:Comt;NPC:18380957-18388967:Gnb1l;NPC:18380957-18388967:Gnb1l;NPC:18380957-18388967:Gnb1l;NPC:18380957-18388967:Gnb1l;NPC:18380957-18388967:Gm16314
chr16	18380957	18389157	NPC:18380957-18388967:Gm16314;NPC:18380957-18388967:Gm16314;NPC:18380957-18388967:Gm16314;NPC:18380957-18388967:Gp1bb;NPC:18380957-18388967:Gp1bb;NPC:18380957-18388967:Gp1bb;NPC:18380957-18388967:Gp1bb;NPC:18380957-18388967:Sept5;NPC:18380957-18388967:Sept5;NPC:18380957-18388967:Sept5
chr16	18380957	18389157	NPC:18380957-18388967:Sept5;Spermatid:18380957-18381837:Gm7873;Spermatid:18380957-18381837:Zdhhc8;Spermatid:18380957-18381837:Trmt2a;Spermatid:18380957-18381837:Ranbp1;Spermatid:18380957-18381837:Dgcr8;Spermatid:18380957-18381837:D16H22S680E;Spermatid:18380957-18381837:Arvcf;Spermatid:18380957-18381837:Comt;Spermatid:18380957-18381837:Tbx1
chr16	18380957	18389157	Spermatid:18380957-18381837:Gp1bb;Spermatid:18380957-18381837:Sept5;Testis:18380957-18381257:Zdhhc8;Testis:18380957-18381257:Trmt2a;Testis:18380957-18381257:Ranbp1;Testis:18380957-18381257:Dgcr8;Testis:18380957-18381257:D16H22S680E;Testis:18380957-18381257:Arvcf;Testis:18380957-18381257:Txnrd2;Testis:18380957-18381257:Comt
chr16	18380957	18389157	Testis:18380957-18381257:Gnb1l;Testis:18380957-18381257:Tbx1;Testis:18380957-18381257:Sept5;Kidney:18382967-18384887:Scarf2;Kidney:18382967-18384887:Car15;Kidney:18382967-18384887:Slc25a1;Kidney:18382967-18384887:Dgcr6;Kidney:18382967-18384887:Gm15954;Kidney:18382967-18384887:Prodh;Kidney:18382967-18384887:Rtn4r
chr16	18380957	18389157	Kidney:18382967-18384887:Zdhhc8;Kidney:18382967-18384887:Trmt2a;Kidney:18382967-18384887:Ranbp1;Kidney:18382967-18384887:Mir1306;Kidney:18382967-18384887:Dgcr8;Kidney:18382967-18384887:D16H22S680E;Kidney:18382967-18384887:Arvcf;Kidney:18382967-18384887:Gm15764;Kidney:18382967-18384887:Txnrd2;Kidney:18382967-18384887:Comt
chr16	18380957	18389157	Kidney:18382967-18384887:Gnb1l;Kidney:18382967-18384887:Gm16314;Kidney:18382967-18384887:2510002D24Rik;Cerebellum_neonate:18382977-18385117:Prodh;Cerebellum_neonate:18382977-18385117:Rtn4r;Cerebellum_neonate:18382977-18385117:Gm7873;Cerebellum_neonate:18382977-18385117:Zdhhc8;Cerebellum_neonate:18382977-18385117:Trmt2a;Cerebellum_neonate:18382977-18385117:Ranbp1;Cerebellum_neonate:18382977-18385117:Dgcr8
chr16	18380957	18389157	Cerebellum_neonate:18382977-18385117:D16H22S680E;Cerebellum_neonate:18382977-18385117:Arvcf;Cerebellum_neonate:18382977-18385117:Txnrd2;Cerebellum_neonate:18382977-18385117:Comt;Cerebellum_neonate:18382977-18385117:Tbx1;Cerebellum_neonate:18382977-18385117:Gp1bb;Cerebellum_neonate:18382977-18385117:Sept5;V6.5:18383177-18385127:Trmt2a;V6.5:18383177-18385127:Ranbp1;V6.5:18383177-18385127:Dgcr8
chr16	18380957	18389157	V6.5:18383177-18385127:D16H22S680E;V6.5:18383177-18385127:Arvcf;V6.5:18383177-18385127:Comt;V6.5:18383177-18385127:Gnb1l;V6.5:18383177-18385127:Sept5;V6.5:18383177-18385127:Cldn5;Heart:18383187-18384117:Dgcr6;Heart:18383187-18384117:Rtn4r;Heart:18383187-18384117:Zdhhc8;Heart:18383187-18384117:Trmt2a
chr16	18380957	18389157	Heart:18383187-18384117:Dgcr8;Heart:18383187-18384117:D16H22S680E;Heart:18383187-18384117:Arvcf;Heart:18383187-18384117:Gm15764;Heart:18383187-18384117:Txnrd2;Heart:18383187-18384117:Comt;Heart:18383187-18384117:Gnb1l;Heart:18383187-18384117:Gm16314;Heart:18383187-18384117:Sept5;G1E:18384917-18389157:Zdhhc8
chr16	18380957	18389157	G1E:18384917-18389157:Zdhhc8;G1E:18384917-18389157:Trmt2a;G1E:18384917-18389157:Trmt2a;G1E:18384917-18389157:Ranbp1;G1E:18384917-18389157:Ranbp1;G1E:18384917-18389157:Dgcr8;G1E:18384917-18389157:Dgcr8;G1E:18384917-18389157:D16H22S680E;G1E:18384917-18389157:D16H22S680E;G1E:18384917-18389157:Arvcf
chr16	18380957	18389157	G1E:18384917-18389157:Arvcf;G1E:18384917-18389157:Txnrd2;G1E:18384917-18389157:Txnrd2;G1E:18384917-18389157:Comt;G1E:18384917-18389157:Comt;G1E:18384917-18389157:Gnb1l;G1E:18384917-18389157:Gnb1l;G1E:18384917-18389157:Gp1bb;G1E:18384917-18389157:Gp1bb;G1E:18384917-18389157:2510002D24Rik
chr16	18380957	18389157	G1E:18384917-18389157:2510002D24Rik;G1E-ER4:18385587-18389157:Med15;G1E-ER4:18385587-18389157:Dgcr14;G1E-ER4:18385587-18389157:Dgcr14;G1E-ER4:18385587-18389157:Slc25a1;G1E-ER4:18385587-18389157:Slc25a1;G1E-ER4:18385587-18389157:Dgcr6;G1E-ER4:18385587-18389157:Dgcr6;G1E-ER4:18385587-18389157:Gm15954;G1E-ER4:18385587-18389157:Gm15954
chr16	18380957	18389157	G1E-ER4:18385587-18389157:Prodh;G1E-ER4:18385587-18389157:Prodh;G1E-ER4:18385587-18389157:Rtn4r;G1E-ER4:18385587-18389157:Zdhhc8;G1E-ER4:18385587-18389157:Zdhhc8;G1E-ER4:18385587-18389157:Trmt2a;G1E-ER4:18385587-18389157:Trmt2a;G1E-ER4:18385587-18389157:Ranbp1;G1E-ER4:18385587-18389157:Ranbp1;G1E-ER4:18385587-18389157:Dgcr8
chr16	18380957	18389157	G1E-ER4:18385587-18389157:Dgcr8;G1E-ER4:18385587-18389157:D16H22S680E;G1E-ER4:18385587-18389157:D16H22S680E;G1E-ER4:18385587-18389157:Arvcf;G1E-ER4:18385587-18389157:Arvcf;G1E-ER4:18385587-18389157:Gm15764;G1E-ER4:18385587-18389157:Gm15764;G1E-ER4:18385587-18389157:Txnrd2;G1E-ER4:18385587-18389157:Txnrd2;G1E-ER4:18385587-18389157:Comt
chr16	18380957	18389157	G1E-ER4:18385587-18389157:Comt;G1E-ER4:18385587-18389157:Gnb1l;G1E-ER4:18385587-18389157:Gnb1l;G1E-ER4:18385587-18389157:Gm16314;G1E-ER4:18385587-18389157:Gm16314;G1E-ER4:18385587-18389157:Cdc45;G1E-ER4:18385587-18389157:Cdc45;G1E-ER4:18385587-18389157:2510002D24Rik;G1E-ER4:18385587-18389157:2510002D24Rik;Cerebellum_neonate:18386017-18389157:Slc25a1
chr16	18380957	18389157	Cerebellum_neonate:18386017-18389157:Slc25a1;Cerebellum_neonate:18386017-18389157:Prodh;Cerebellum_neonate:18386017-18389157:Prodh;Cerebellum_neonate:18386017-18389157:Rtn4r;Cerebellum_neonate:18386017-18389157:Rtn4r;Cerebellum_neonate:18386017-18389157:Gm7873;Cerebellum_neonate:18386017-18389157:Gm7873;Cerebellum_neonate:18386017-18389157:Zdhhc8;Cerebellum_neonate:18386017-18389157:Zdhhc8;Cerebellum_neonate:18386017-18389157:Trmt2a
chr16	18380957	18389157	Cerebellum_neonate:18386017-18389157:Trmt2a;Cerebellum_neonate:18386017-18389157:Ranbp1;Cerebellum_neonate:18386017-18389157:Ranbp1;Cerebellum_neonate:18386017-18389157:Dgcr8;Cerebellum_neonate:18386017-18389157:Dgcr8;Cerebellum_neonate:18386017-18389157:D16H22S680E;Cerebellum_neonate:18386017-18389157:D16H22S680E;Cerebellum_neonate:18386017-18389157:Arvcf;Cerebellum_neonate:18386017-18389157:Arvcf;Cerebellum_neonate:18386017-18389157:Txnrd2
chr16	18380957	18389157	Cerebellum_neonate:18386017-18389157:Txnrd2;Cerebellum_neonate:18386017-18389157:Comt;Cerebellum_neonate:18386017-18389157:Comt;Cerebellum_neonate:18386017-18389157:Gnb1l;Cerebellum_neonate:18386017-18389157:Tbx1;Cerebellum_neonate:18386017-18389157:Tbx1;Cerebellum_neonate:18386017-18389157:Gp1bb;Cerebellum_neonate:18386017-18389157:Gp1bb;Cerebellum_neonate:18386017-18389157:Sept5;Cerebellum_neonate:18386017-18389157:Sept5
chr16	18380957	18389157	Lens_P1:18386107-18389157:Gm7873;Lens_P1:18386107-18389157:Gm7873;Lens_P1:18386107-18389157:Zdhhc8;Lens_P1:18386107-18389157:Zdhhc8;Lens_P1:18386107-18389157:Ranbp1;Lens_P1:18386107-18389157:Ranbp1;Lens_P1:18386107-18389157:Dgcr8;Lens_P1:18386107-18389157:Dgcr8;Lens_P1:18386107-18389157:D16H22S680E;Lens_P1:18386107-18389157:D16H22S680E
chr16	18380957	18389157	Lens_P1:18386107-18389157:Arvcf;Lens_P1:18386107-18389157:Arvcf;Lens_P1:18386107-18389157:Txnrd2;Lens_P1:18386107-18389157:Txnrd2;Lens_P1:18386107-18389157:Comt;Lens_P1:18386107-18389157:Comt;ESC_J1:18386207-18389127:Trmt2a;ESC_J1:18386207-18389127:Ranbp1;ESC_J1:18386207-18389127:Ranbp1;ESC_J1:18386207-18389127:Dgcr8
chr16	18380957	18389157	ESC_J1:18386207-18389127:Dgcr8;ESC_J1:18386207-18389127:D16H22S680E;ESC_J1:18386207-18389127:D16H22S680E;ESC_J1:18386207-18389127:Comt;ESC_J1:18386207-18389127:Comt;NIH-3T3:18386257-18386847:Dgcr6;NIH-3T3:18386257-18386847:Comt;CD4+CD8+:18386267-18389157:Dgcr6;CD4+CD8+:18386267-18389157:Dgcr6;CD4+CD8+:18386267-18389157:Gm15954
chr16	18380957	18389157	CD4+CD8+:18386267-18389157:Gm15954;CD4+CD8+:18386267-18389157:Gm7873;CD4+CD8+:18386267-18389157:Gm7873;CD4+CD8+:18386267-18389157:Zdhhc8;CD4+CD8+:18386267-18389157:Zdhhc8;CD4+CD8+:18386267-18389157:Trmt2a;CD4+CD8+:18386267-18389157:Trmt2a;CD4+CD8+:18386267-18389157:Ranbp1;CD4+CD8+:18386267-18389157:Ranbp1;CD4+CD8+:18386267-18389157:Dgcr8
chr16	18380957	18389157	CD4+CD8+:18386267-18389157:D16H22S680E;CD4+CD8+:18386267-18389157:D16H22S680E;CD4+CD8+:18386267-18389157:Arvcf;CD4+CD8+:18386267-18389157:Arvcf;CD4+CD8+:18386267-18389157:Gm15764;CD4+CD8+:18386267-18389157:Gm15764;CD4+CD8+:18386267-18389157:Txnrd2;CD4+CD8+:18386267-18389157:Txnrd2;CD4+CD8+:18386267-18389157:Comt;CD4+CD8+:18386267-18389157:Comt
chr16	18380957	18389157	CD4+CD8+:18386267-18389157:Gm16314;CD4+CD8+:18386267-18389157:Gm16314;CD4+CD8+:18386267-18389157:Tbx1;CD4+CD8+:18386267-18389157:Tbx1;MEL:18386467-18389027:Klhl22;MEL:18386467-18389027:Klhl22;MEL:18386467-18389027:Slc25a1;MEL:18386467-18389027:Slc25a1;MEL:18386467-18389027:Dgcr6;MEL:18386467-18389027:Dgcr6
chr16	18380957	18389157	MEL:18386467-18389027:Gm15954;MEL:18386467-18389027:Gm15954;MEL:18386467-18389027:Prodh;MEL:18386467-18389027:Prodh;MEL:18386467-18389027:Zdhhc8;MEL:18386467-18389027:Zdhhc8;MEL:18386467-18389027:SNORA77;MEL:18386467-18389027:SNORA77;MEL:18386467-18389027:Trmt2a;MEL:18386467-18389027:Trmt2a
chr16	18380957	18389157	MEL:18386467-18389027:Ranbp1;MEL:18386467-18389027:Ranbp1;MEL:18386467-18389027:Dgcr8;MEL:18386467-18389027:Dgcr8;MEL:18386467-18389027:Mir185;MEL:18386467-18389027:Mir185;MEL:18386467-18389027:D16H22S680E;MEL:18386467-18389027:D16H22S680E;MEL:18386467-18389027:Arvcf;MEL:18386467-18389027:Arvcf
chr16	18380957	18389157	MEL:18386467-18389027:Gm15764;MEL:18386467-18389027:Txnrd2;MEL:18386467-18389027:Txnrd2;MEL:18386467-18389027:Comt;MEL:18386467-18389027:Comt;MEL:18386467-18389027:Gnb1l;MEL:18386467-18389027:Gnb1l;MEL:18386467-18389027:Gm16314;MEL:18386467-18389027:Gm16314;MEL:18386467-18389027:Gp1bb
chr16	18380957	18389157	MEL:18386467-18389027:Gp1bb;MEL:18386467-18389027:Sept5;MEL:18386467-18389027:Sept5;MEL:18386467-18389027:Cdc45;MEL:18386467-18389027:Cdc45;Hindbrain_E11.5:18386907-18389157:Rtn4r;Hindbrain_E11.5:18386907-18389157:Zdhhc8;Hindbrain_E11.5:18386907-18389157:Trmt2a;Hindbrain_E11.5:18386907-18389157:Ranbp1;Hindbrain_E11.5:18386907-18389157:Dgcr8
chr16	18380957	18389157	Hindbrain_E11.5:18386907-18389157:D16H22S680E;Hindbrain_E11.5:18386907-18389157:Arvcf;Hindbrain_E11.5:18386907-18389157:Txnrd2;Hindbrain_E11.5:18386907-18389157:Comt;Hindbrain_E11.5:18386907-18389157:Tbx1;Hindbrain_E11.5:18386907-18389157:Gp1bb;Hindbrain_E11.5:18386907-18389157:Sept5;Forebrain_E11.5:18386977-18389047:Zdhhc8;Forebrain_E11.5:18386977-18389047:Trmt2a;Forebrain_E11.5:18386977-18389047:Ranbp1
chr16	18380957	18389157	Forebrain_E11.5:18386977-18389047:Dgcr8;Forebrain_E11.5:18386977-18389047:D16H22S680E;Forebrain_E11.5:18386977-18389047:Arvcf;Forebrain_E11.5:18386977-18389047:Txnrd2;Forebrain_E11.5:18386977-18389047:Comt;Forebrain_E11.5:18386977-18389047:Gnb1l;Forebrain_E11.5:18386977-18389047:Sept5;V6.5:18387047-18389157:Trmt2a;V6.5:18387047-18389157:Ranbp1;V6.5:18387047-18389157:Dgcr8
chr16	18380957	18389157	V6.5:18387047-18389157:D16H22S680E;V6.5:18387047-18389157:Arvcf;V6.5:18387047-18389157:Comt;V6.5:18387047-18389157:Gnb1l;V6.5:18387047-18389157:Sept5;V6.5:18387047-18389157:Cldn5;Kidney:18387537-18389157:Slc25a1;Kidney:18387537-18389157:Dgcr6;Kidney:18387537-18389157:Gm15954;Kidney:18387537-18389157:Prodh
chr16	18380957	18389157	Kidney:18387537-18389157:Rtn4r;Kidney:18387537-18389157:Zdhhc8;Kidney:18387537-18389157:Trmt2a;Kidney:18387537-18389157:Ranbp1;Kidney:18387537-18389157:Mir1306;Kidney:18387537-18389157:Dgcr8;Kidney:18387537-18389157:D16H22S680E;Kidney:18387537-18389157:Arvcf;Kidney:18387537-18389157:Gm15764;Kidney:18387537-18389157:Txnrd2
chr16	18380957	18389157	Kidney:18387537-18389157:Comt;Kidney:18387537-18389157:Gnb1l;Kidney:18387537-18389157:Gm16314;Kidney:18387537-18389157:2510002D24Rik;Kidney:18387537-18389157:Hira;Liver:18387537-18389157:Zdhhc8;Liver:18387537-18389157:Trmt2a;Liver:18387537-18389157:Ranbp1;Liver:18387537-18389157:Dgcr8;Liver:18387537-18389157:Arvcf
chr16	18380957	18389157	Liver:18387537-18389157:Txnrd2;Liver:18387537-18389157:Comt;Liver:18387537-18389157:Gnb1l;Thymus:18387677-18389157:Zdhhc8;Thymus:18387677-18389157:Ranbp1;Thymus:18387677-18389157:Dgcr8;Thymus:18387677-18389157:D16H22S680E;Thymus:18387677-18389157:Arvcf;Thymus:18387677-18389157:Txnrd2;Thymus:18387677-18389157:Comt
chr16	18380957	18389157	Thymus:18387677-18389157:Gnb1l;Thymus:18387677-18389157:Gp1bb;Liver_E14.5:18387907-18389157:Prodh;Liver_E14.5:18387907-18389157:Rtn4r;Liver_E14.5:18387907-18389157:Zdhhc8;Liver_E14.5:18387907-18389157:SNORA77;Liver_E14.5:18387907-18389157:Trmt2a;Liver_E14.5:18387907-18389157:Ranbp1;Liver_E14.5:18387907-18389157:Dgcr8;Liver_E14.5:18387907-18389157:D16H22S680E
chr16	18380957	18389157	Liver_E14.5:18387907-18389157:Arvcf;Liver_E14.5:18387907-18389157:Gm15764;Liver_E14.5:18387907-18389157:Txnrd2;Liver_E14.5:18387907-18389157:Comt;Liver_E14.5:18387907-18389157:Gnb1l;Liver_E14.5:18387907-18389157:Gm16314;Liver_E14.5:18387907-18389157:Gp1bb;Liver_E14.5:18387907-18389157:Sept5;Liver_E14.5:18387907-18389157:Cdc45;Liver_E14.5:18387907-18389157:Mrpl40
chr16	18380957	18389157	Bone_marrow:18387927-18388887:Zdhhc8;Bone_marrow:18387927-18388887:Trmt2a;Bone_marrow:18387927-18388887:Ranbp1;Bone_marrow:18387927-18388887:Dgcr8;Bone_marrow:18387927-18388887:D16H22S680E;Bone_marrow:18387927-18388887:Arvcf;Bone_marrow:18387927-18388887:Txnrd2;Bone_marrow:18387927-18388887:Comt;Bone_marrow:18387927-18388887:Gnb1l;Bone_marrow:18387927-18388887:Gp1bb
chr16	18380957	18389157	Lung_E14.5:18387947-18389157:Zdhhc8;Lung_E14.5:18387947-18389157:Trmt2a;Lung_E14.5:18387947-18389157:Ranbp1;Lung_E14.5:18387947-18389157:Dgcr8;Lung_E14.5:18387947-18389157:D16H22S680E;Lung_E14.5:18387947-18389157:Arvcf;Lung_E14.5:18387947-18389157:Txnrd2;Lung_E14.5:18387947-18389157:Comt;Lung_E14.5:18387947-18389157:Gnb1l;Lung_E14.5:18387947-18389157:Tbx1
chr16	18380957	18389157	Lung_E14.5:18387947-18389157:Gp1bb
chr16	18392707	18396957	Bone_marrow:18392707-18393067:Zdhhc8;Bone_marrow:18392707-18393067:Trmt2a;Bone_marrow:18392707-18393067:Ranbp1;Bone_marrow:18392707-18393067:Dgcr8;Bone_marrow:18392707-18393067:D16H22S680E;Bone_marrow:18392707-18393067:Arvcf;Bone_marrow:18392707-18393067:Txnrd2;Bone_marrow:18392707-18393067:Comt;Bone_marrow:18392707-18393067:Gnb1l;Bone_marrow:18392707-18393067:Gm16314
chr16	18392707	18396957	Bone_marrow:18392707-18393067:Gp1bb;Bone_marrow:18392707-18393067:Sept5;Erythroid_spleen:18392707-18393027:Zdhhc8;Erythroid_spleen:18392707-18393027:Trmt2a;Erythroid_spleen:18392707-18393027:Ranbp1;Erythroid_spleen:18392707-18393027:Dgcr8;Erythroid_spleen:18392707-18393027:D16H22S680E;Erythroid_spleen:18392707-18393027:Arvcf;Erythroid_spleen:18392707-18393027:Txnrd2;Erythroid_spleen:18392707-18393027:Comt
chr16	18392707	18396957	Erythroid_spleen:18392707-18393027:Gnb1l;HFSC:18392707-18392957:Dgcr6;HFSC:18392707-18392957:Zdhhc8;HFSC:18392707-18392957:SNORA77;HFSC:18392707-18392957:Trmt2a;HFSC:18392707-18392957:Ranbp1;HFSC:18392707-18392957:Dgcr8;HFSC:18392707-18392957:D16H22S680E;HFSC:18392707-18392957:Arvcf;HFSC:18392707-18392957:U1
chr16	18392707	18396957	HFSC:18392707-18392957:Gm15764;HFSC:18392707-18392957:Txnrd2;HFSC:18392707-18392957:Comt;HFSC:18392707-18392957:Gnb1l;HFSC:18392707-18392957:Gm16314;HFSC:18392707-18392957:Tbx1;HFSC:18392707-18392957:Gp1bb;HFSC:18392707-18392957:Sept5;NIH-3T3:18392707-18393547:Dgcr6;NIH-3T3:18392707-18393547:Comt
chr16	18392707	18396957	Testis:18392707-18393467:Zdhhc8;Testis:18392707-18393467:Trmt2a;Testis:18392707-18393467:Ranbp1;Testis:18392707-18393467:Dgcr8;Testis:18392707-18393467:D16H22S680E;Testis:18392707-18393467:Arvcf;Testis:18392707-18393467:Txnrd2;Testis:18392707-18393467:Comt;Testis:18392707-18393467:Gnb1l;Testis:18392707-18393467:Tbx1
chr16	18392707	18396957	Testis:18392707-18393467:Sept5;Uterus:18392707-18392957:Zdhhc8;Uterus:18392707-18392957:Trmt2a;Uterus:18392707-18392957:Ranbp1;Uterus:18392707-18392957:Dgcr8;Uterus:18392707-18392957:D16H22S680E;Uterus:18392707-18392957:Arvcf;Uterus:18392707-18392957:Txnrd2;Uterus:18392707-18392957:Comt;Uterus:18392707-18392957:Gnb1l
chr16	18392707	18396957	Uterus:18392707-18392957:Gp1bb;WAT:18392707-18392897:Trmt2a;WAT:18392707-18392897:Ranbp1;WAT:18392707-18392897:Mir1306;WAT:18392707-18392897:Dgcr8;WAT:18392707-18392897:Arvcf;WAT:18392707-18392897:Gm15764;WAT:18392707-18392897:Txnrd2;WAT:18392707-18392897:Comt;WAT:18392707-18392897:Gnb1l
chr16	18392707	18396957	WAT:18392707-18392897:Gm16314;WAT:18392707-18392897:Gp1bb;3T3-L1:18393457-18396957:Slc25a1;3T3-L1:18393457-18396957:Slc25a1;3T3-L1:18393457-18396957:Prodh;3T3-L1:18393457-18396957:Prodh;3T3-L1:18393457-18396957:Rtn4r;3T3-L1:18393457-18396957:Rtn4r;3T3-L1:18393457-18396957:Zdhhc8;3T3-L1:18393457-18396957:Zdhhc8
chr16	18392707	18396957	3T3-L1:18393457-18396957:SNORA77;3T3-L1:18393457-18396957:SNORA77;3T3-L1:18393457-18396957:Trmt2a;3T3-L1:18393457-18396957:Trmt2a;3T3-L1:18393457-18396957:Ranbp1;3T3-L1:18393457-18396957:Ranbp1;3T3-L1:18393457-18396957:Dgcr8;3T3-L1:18393457-18396957:Dgcr8;3T3-L1:18393457-18396957:D16H22S680E;3T3-L1:18393457-18396957:D16H22S680E
chr16	18392707	18396957	3T3-L1:18393457-18396957:Arvcf;3T3-L1:18393457-18396957:Arvcf;3T3-L1:18393457-18396957:Gm15764;3T3-L1:18393457-18396957:Gm15764;3T3-L1:18393457-18396957:Txnrd2;3T3-L1:18393457-18396957:Txnrd2;3T3-L1:18393457-18396957:Comt;3T3-L1:18393457-18396957:Comt;3T3-L1:18393457-18396957:Gnb1l;3T3-L1:18393457-18396957:Gnb1l
chr16	18392707	18396957	3T3-L1:18393457-18396957:Gm16314;3T3-L1:18393457-18396957:Gm16314;3T3-L1:18393457-18396957:Gp1bb;3T3-L1:18393457-18396957:Gp1bb;3T3-L1:18393457-18396957:Sept5;3T3-L1:18393457-18396957:Sept5;3T3-L1:18393457-18396957:Ufd1l;NIH-3T3:18393637-18396957:Dgcr6;Heart_E11.5:18394487-18396957:Gm7873;Heart_E11.5:18394487-18396957:Zdhhc8
chr16	18392707	18396957	Heart_E11.5:18394487-18396957:Ranbp1;Heart_E11.5:18394487-18396957:Dgcr8;Heart_E11.5:18394487-18396957:D16H22S680E;Heart_E11.5:18394487-18396957:Arvcf;Heart_E11.5:18394487-18396957:Comt;Heart_E11.5:18394487-18396957:Gp1bb;Heart_E11.5:18394487-18396957:Sept5;Hindbrain_E11.5:18394547-18396727:Prodh;Hindbrain_E11.5:18394547-18396727:Rtn4r;Hindbrain_E11.5:18394547-18396727:Zdhhc8
chr16	18392707	18396957	Hindbrain_E11.5:18394547-18396727:Trmt2a;Hindbrain_E11.5:18394547-18396727:Ranbp1;Hindbrain_E11.5:18394547-18396727:Dgcr8;Hindbrain_E11.5:18394547-18396727:D16H22S680E;Hindbrain_E11.5:18394547-18396727:Arvcf;Hindbrain_E11.5:18394547-18396727:Txnrd2;Hindbrain_E11.5:18394547-18396727:Comt;Hindbrain_E11.5:18394547-18396727:Tbx1;Hindbrain_E11.5:18394547-18396727:Gp1bb;Hindbrain_E11.5:18394547-18396727:Sept5
chr16	18392707	18396957	Lung_E14.5:18394587-18396817:Zdhhc8;Lung_E14.5:18394587-18396817:Trmt2a;Lung_E14.5:18394587-18396817:Ranbp1;Lung_E14.5:18394587-18396817:Dgcr8;Lung_E14.5:18394587-18396817:D16H22S680E;Lung_E14.5:18394587-18396817:Arvcf;Lung_E14.5:18394587-18396817:Txnrd2;Lung_E14.5:18394587-18396817:Comt;Lung_E14.5:18394587-18396817:Gnb1l;Lung_E14.5:18394587-18396817:Tbx1
chr16	18392707	18396957	Lung_E14.5:18394587-18396817:Gp1bb;Lung_E14.5:18394587-18396817:Sept5;Heart:18394697-18396627:Dgcr6;Heart:18394697-18396627:Prodh;Heart:18394697-18396627:Rtn4r;Heart:18394697-18396627:Zdhhc8;Heart:18394697-18396627:Trmt2a;Heart:18394697-18396627:Ranbp1;Heart:18394697-18396627:Dgcr8;Heart:18394697-18396627:D16H22S680E
chr16	18392707	18396957	Heart:18394697-18396627:Arvcf;Heart:18394697-18396627:Gm15764;Heart:18394697-18396627:Txnrd2;Heart:18394697-18396627:Comt;Heart:18394697-18396627:Gnb1l;Heart:18394697-18396627:Gm16314;Heart:18394697-18396627:Sept5;CH12:18394707-18395497:Zdhhc8;CH12:18394707-18395497:Trmt2a;CH12:18394707-18395497:Ranbp1
chr16	18392707	18396957	CH12:18394707-18395497:Dgcr8;CH12:18394707-18395497:D16H22S680E;CH12:18394707-18395497:Arvcf;CH12:18394707-18395497:Txnrd2;CH12:18394707-18395497:Comt;CH12:18394707-18395497:Gnb1l;CH12:18394707-18395497:Sept5;Lung_neonate:18394727-18396957:Dgcr6;Lung_neonate:18394727-18396957:Prodh;Lung_neonate:18394727-18396957:Gm7873
chr16	18392707	18396957	Lung_neonate:18394727-18396957:Zdhhc8;Lung_neonate:18394727-18396957:Trmt2a;Lung_neonate:18394727-18396957:Ranbp1;Lung_neonate:18394727-18396957:Dgcr8;Lung_neonate:18394727-18396957:D16H22S680E;Lung_neonate:18394727-18396957:Txnrd2;Lung_neonate:18394727-18396957:Comt;Lung_neonate:18394727-18396957:Tbx1;Lung_neonate:18394727-18396957:Gp1bb;Lung_neonate:18394727-18396957:Sept5
chr16	18392707	18396957	Lung_neonate:18394727-18396957:Cldn5;Microglia:18394747-18396957:Zdhhc8;Microglia:18394747-18396957:Trmt2a;Microglia:18394747-18396957:Ranbp1;Microglia:18394747-18396957:Dgcr8;Microglia:18394747-18396957:D16H22S680E;Microglia:18394747-18396957:Comt;ZHBTc4:18394907-18395477:Zdhhc8;ZHBTc4:18394907-18395477:Trmt2a;ZHBTc4:18394907-18395477:Ranbp1
chr16	18392707	18396957	ZHBTc4:18394907-18395477:Dgcr8;ZHBTc4:18394907-18395477:D16H22S680E;ZHBTc4:18394907-18395477:Arvcf;ZHBTc4:18394907-18395477:Txnrd2;ZHBTc4:18394907-18395477:Comt;ZHBTc4:18394907-18395477:Gnb1l;ZHBTc4:18394907-18395477:Sept5;Lung:18395127-18396647:Zdhhc8;Lung:18395127-18396647:Trmt2a;Lung:18395127-18396647:Ranbp1
chr16	18392707	18396957	Lung:18395127-18396647:Dgcr8;Lung:18395127-18396647:D16H22S680E;Lung:18395127-18396647:Arvcf;Lung:18395127-18396647:Txnrd2;Lung:18395127-18396647:Comt;Lung:18395127-18396647:Gnb1l;Uterus:18396007-18396737:Zdhhc8;Uterus:18396007-18396737:Trmt2a;Uterus:18396007-18396737:Ranbp1;Uterus:18396007-18396737:Dgcr8
chr16	18392707	18396957	Uterus:18396007-18396737:D16H22S680E;Uterus:18396007-18396737:Arvcf;Uterus:18396007-18396737:Txnrd2;Uterus:18396007-18396737:Comt;Uterus:18396007-18396737:Gp1bb;Brain_E14.5:18396027-18396537:Dgcr6;Brain_E14.5:18396027-18396537:Prodh;Brain_E14.5:18396027-18396537:Rtn4r;Brain_E14.5:18396027-18396537:Trmt2a;Brain_E14.5:18396027-18396537:Ranbp1
chr16	18392707	18396957	Brain_E14.5:18396027-18396537:Dgcr8;Brain_E14.5:18396027-18396537:D16H22S680E;Brain_E14.5:18396027-18396537:Arvcf;Brain_E14.5:18396027-18396537:Txnrd2;Brain_E14.5:18396027-18396537:Comt;Brain_E14.5:18396027-18396537:Gnb1l;Brain_E14.5:18396027-18396537:Tbx1;Kidney:18396027-18396957:Slc25a1;Kidney:18396027-18396957:Dgcr6;Kidney:18396027-18396957:Prodh
chr16	18392707	18396957	Kidney:18396027-18396957:Rtn4r;Kidney:18396027-18396957:Zdhhc8;Kidney:18396027-18396957:Trmt2a;Kidney:18396027-18396957:Ranbp1;Kidney:18396027-18396957:Mir1306;Kidney:18396027-18396957:Dgcr8;Kidney:18396027-18396957:D16H22S680E;Kidney:18396027-18396957:Arvcf;Kidney:18396027-18396957:Gm15764;Kidney:18396027-18396957:Txnrd2
chr16	18392707	18396957	Kidney:18396027-18396957:Comt;Kidney:18396027-18396957:Gnb1l;Kidney:18396027-18396957:Gm16314;Kidney:18396027-18396957:Sept5;Kidney:18396027-18396957:2510002D24Rik;Stomach_neonate:18396047-18396957:Zdhhc8;Stomach_neonate:18396047-18396957:Trmt2a;Stomach_neonate:18396047-18396957:Ranbp1;Stomach_neonate:18396047-18396957:Dgcr8;Stomach_neonate:18396047-18396957:D16H22S680E
chr16	18392707	18396957	Stomach_neonate:18396047-18396957:Arvcf;Stomach_neonate:18396047-18396957:Txnrd2;Stomach_neonate:18396047-18396957:Comt;Stomach_neonate:18396047-18396957:Gnb1l;Stomach_neonate:18396047-18396957:Gp1bb;Stomach_neonate:18396047-18396957:Sept5
chr16	18397117	18397287	Cerebellum:18397117-18397287:Rtn4r;Cerebellum:18397117-18397287:Ranbp1;Cerebellum:18397117-18397287:Arvcf;Cerebellum:18397117-18397287:Gm15764;Cerebellum:18397117-18397287:Txnrd2;Cerebellum:18397117-18397287:Comt;Cerebellum:18397117-18397287:Gp1bb;Cerebellum:18397117-18397287:Sept5;Cerebellum_neonate:18397117-18397287:Zdhhc8;Cerebellum_neonate:18397117-18397287:Dgcr8
chr16	18397117	18397287	Cerebellum_neonate:18397117-18397287:Arvcf;Cerebellum_neonate:18397117-18397287:Txnrd2;Cerebellum_neonate:18397117-18397287:Comt;Cerebellum_neonate:18397117-18397287:Gnb1l;Cerebellum_neonate:18397117-18397287:Sept5;G1E-ER4:18397117-18397287:Dgcr14;G1E-ER4:18397117-18397287:Slc25a1;G1E-ER4:18397117-18397287:Dgcr6;G1E-ER4:18397117-18397287:Gm15954;G1E-ER4:18397117-18397287:Prodh
chr16	18397117	18397287	G1E-ER4:18397117-18397287:Rtn4r;G1E-ER4:18397117-18397287:Zdhhc8;G1E-ER4:18397117-18397287:Trmt2a;G1E-ER4:18397117-18397287:Ranbp1;G1E-ER4:18397117-18397287:D16H22S680E;G1E-ER4:18397117-18397287:Arvcf;G1E-ER4:18397117-18397287:Gm15764;G1E-ER4:18397117-18397287:Txnrd2;G1E-ER4:18397117-18397287:Comt;G1E-ER4:18397117-18397287:Gnb1l
chr16	18397117	18397287	G1E-ER4:18397117-18397287:Gm16314;G1E-ER4:18397117-18397287:Cdc45;G1E-ER4:18397117-18397287:2510002D24Rik;Heart_E11.5:18397117-18397207:Zdhhc8;Heart_E11.5:18397117-18397207:Dgcr8;Heart_E11.5:18397117-18397207:D16H22S680E;Heart_E11.5:18397117-18397207:Arvcf;Heart_E11.5:18397117-18397207:Comt;Heart_E11.5:18397117-18397207:Gnb1l;Lens_P1:18397117-18397287:D16H22S680E
chr16	18397117	18397287	Lens_P1:18397117-18397287:Arvcf;Lens_P1:18397117-18397287:Txnrd2;Lens_P1:18397117-18397287:Comt;MC3T3-E1:18397117-18397287:Zdhhc8;MC3T3-E1:18397117-18397287:D16H22S680E;MC3T3-E1:18397117-18397287:Arvcf;MC3T3-E1:18397117-18397287:Txnrd2;MC3T3-E1:18397117-18397287:Comt;MC3T3-E1:18397117-18397287:Gnb1l;MC3T3-E1:18397117-18397287:Gp1bb
chr16	18397117	18397287	MC3T3-E1:18397117-18397287:Sept5;NIH-3T3:18397117-18397287:Comt;NPC:18397117-18397287:Gm15954;NPC:18397117-18397287:Gm7873;NPC:18397117-18397287:SNORA77;NPC:18397117-18397287:Ranbp1;NPC:18397117-18397287:Mir1306;NPC:18397117-18397287:D16H22S680E;NPC:18397117-18397287:Arvcf;NPC:18397117-18397287:Gm15764
chr16	18397117	18397287	NPC:18397117-18397287:Txnrd2;NPC:18397117-18397287:Comt;NPC:18397117-18397287:Gnb1l;NPC:18397117-18397287:Gm16314;NPC:18397117-18397287:Sept5;Prostate:18397117-18397287:D16H22S680E;Prostate:18397117-18397287:Arvcf;Prostate:18397117-18397287:Txnrd2;Prostate:18397117-18397287:Comt;Prostate:18397117-18397287:Tbx1
chr16	18397117	18397287	Prostate:18397117-18397287:Sept5
chr16	18398317	18398957	Cerebellum_neonate:18398317-18398957:Prodh;Cerebellum_neonate:18398317-18398957:Rtn4r;Cerebellum_neonate:18398317-18398957:Gm7873;Cerebellum_neonate:18398317-18398957:Zdhhc8;Cerebellum_neonate:18398317-18398957:Trmt2a;Cerebellum_neonate:18398317-18398957:Ranbp1;Cerebellum_neonate:18398317-18398957:Dgcr8;Cerebellum_neonate:18398317-18398957:Arvcf;Cerebellum_neonate:18398317-18398957:Txnrd2;Cerebellum_neonate:18398317-18398957:Comt
chr16	18398317	18398957	Cerebellum_neonate:18398317-18398957:Tbx1;Cerebellum_neonate:18398317-18398957:Sept5;G1E-ER4:18398317-18398957:Dgcr14;G1E-ER4:18398317-18398957:Slc25a1;G1E-ER4:18398317-18398957:Dgcr6;G1E-ER4:18398317-18398957:Gm15954;G1E-ER4:18398317-18398957:Prodh;G1E-ER4:18398317-18398957:Rtn4r;G1E-ER4:18398317-18398957:Zdhhc8;G1E-ER4:18398317-18398957:Trmt2a
chr16	18398317	18398957	G1E-ER4:18398317-18398957:Ranbp1;G1E-ER4:18398317-18398957:Dgcr8;G1E-ER4:18398317-18398957:D16H22S680E;G1E-ER4:18398317-18398957:Arvcf;G1E-ER4:18398317-18398957:Gm15764;G1E-ER4:18398317-18398957:Txnrd2;G1E-ER4:18398317-18398957:Comt;G1E-ER4:18398317-18398957:Gnb1l;G1E-ER4:18398317-18398957:Gm16314;G1E-ER4:18398317-18398957:Cdc45
chr16	18398317	18398957	G1E-ER4:18398317-18398957:2510002D24Rik;Lens_P1:18398317-18398957:Gm7873;Lens_P1:18398317-18398957:Zdhhc8;Lens_P1:18398317-18398957:Trmt2a;Lens_P1:18398317-18398957:Ranbp1;Lens_P1:18398317-18398957:Dgcr8;Lens_P1:18398317-18398957:D16H22S680E;Lens_P1:18398317-18398957:Arvcf;Lens_P1:18398317-18398957:Txnrd2;Lens_P1:18398317-18398957:Comt
chr16	18398317	18398957	Hindbrain_E11.5:18398787-18398957:Rtn4r;Hindbrain_E11.5:18398787-18398957:Zdhhc8;Hindbrain_E11.5:18398787-18398957:Trmt2a;Hindbrain_E11.5:18398787-18398957:Ranbp1;Hindbrain_E11.5:18398787-18398957:Dgcr8;Hindbrain_E11.5:18398787-18398957:Arvcf;Hindbrain_E11.5:18398787-18398957:Txnrd2;Hindbrain_E11.5:18398787-18398957:Comt;Hindbrain_E11.5:18398787-18398957:Tbx1;Hindbrain_E11.5:18398787-18398957:Gp1bb
chr16	18398317	18398957	Hindbrain_E11.5:18398787-18398957:Sept5;Forebrain_E11.5:18398867-18398957:Zdhhc8;Forebrain_E11.5:18398867-18398957:Trmt2a;Forebrain_E11.5:18398867-18398957:Ranbp1;Forebrain_E11.5:18398867-18398957:Dgcr8;Forebrain_E11.5:18398867-18398957:D16H22S680E;Forebrain_E11.5:18398867-18398957:Arvcf;Forebrain_E11.5:18398867-18398957:Txnrd2;Forebrain_E11.5:18398867-18398957:Comt;Forebrain_E11.5:18398867-18398957:Gnb1l
chr16	18398317	18398957	Forebrain_E11.5:18398867-18398957:Gp1bb
chr16	18399137	18399647	Forebrain_E11.5:18399137-18399647:Zdhhc8;Forebrain_E11.5:18399137-18399647:Trmt2a;Forebrain_E11.5:18399137-18399647:Ranbp1;Forebrain_E11.5:18399137-18399647:Dgcr8;Forebrain_E11.5:18399137-18399647:D16H22S680E;Forebrain_E11.5:18399137-18399647:Arvcf;Forebrain_E11.5:18399137-18399647:Txnrd2;Forebrain_E11.5:18399137-18399647:Comt;Forebrain_E11.5:18399137-18399647:Gnb1l;G1E-ER4:18399137-18399647:Med15
chr16	18399137	18399647	G1E-ER4:18399137-18399647:Dgcr14;G1E-ER4:18399137-18399647:Slc25a1;G1E-ER4:18399137-18399647:Dgcr6;G1E-ER4:18399137-18399647:Gm15954;G1E-ER4:18399137-18399647:Prodh;G1E-ER4:18399137-18399647:Zdhhc8;G1E-ER4:18399137-18399647:Trmt2a;G1E-ER4:18399137-18399647:Ranbp1;G1E-ER4:18399137-18399647:Dgcr8;G1E-ER4:18399137-18399647:D16H22S680E
chr16	18399137	18399647	G1E-ER4:18399137-18399647:Arvcf;G1E-ER4:18399137-18399647:Gm15764;G1E-ER4:18399137-18399647:Txnrd2;G1E-ER4:18399137-18399647:Comt;G1E-ER4:18399137-18399647:Gnb1l;G1E-ER4:18399137-18399647:Gm16314;G1E-ER4:18399137-18399647:Cdc45;G1E-ER4:18399137-18399647:2510002D24Rik;Hindbrain_E11.5:18399137-18399647:Rtn4r;Hindbrain_E11.5:18399137-18399647:Zdhhc8
chr16	18399137	18399647	Hindbrain_E11.5:18399137-18399647:Trmt2a;Hindbrain_E11.5:18399137-18399647:Ranbp1;Hindbrain_E11.5:18399137-18399647:Dgcr8;Hindbrain_E11.5:18399137-18399647:D16H22S680E;Hindbrain_E11.5:18399137-18399647:Arvcf;Hindbrain_E11.5:18399137-18399647:Txnrd2;Hindbrain_E11.5:18399137-18399647:Comt;Hindbrain_E11.5:18399137-18399647:Gnb1l;Hindbrain_E11.5:18399137-18399647:Tbx1;Hindbrain_E11.5:18399137-18399647:Sept5
chr16	18399137	18399647	Lens_P1:18399137-18399647:Gm7873;Lens_P1:18399137-18399647:Zdhhc8;Lens_P1:18399137-18399647:Trmt2a;Lens_P1:18399137-18399647:Ranbp1;Lens_P1:18399137-18399647:Dgcr8;Lens_P1:18399137-18399647:D16H22S680E;Lens_P1:18399137-18399647:Arvcf;Lens_P1:18399137-18399647:Txnrd2;Lens_P1:18399137-18399647:Comt;Lens_P1:18399137-18399647:Gnb1l
chr16	18399137	18399647	NPC:18399137-18399647:Gm15954;NPC:18399137-18399647:Prodh;NPC:18399137-18399647:Gm7873;NPC:18399137-18399647:Zdhhc8;NPC:18399137-18399647:SNORA77;NPC:18399137-18399647:Trmt2a;NPC:18399137-18399647:Ranbp1;NPC:18399137-18399647:Mir1306;NPC:18399137-18399647:Dgcr8;NPC:18399137-18399647:D16H22S680E
chr16	18399137	18399647	NPC:18399137-18399647:Arvcf;NPC:18399137-18399647:Gm15764;NPC:18399137-18399647:Txnrd2;NPC:18399137-18399647:Comt;NPC:18399137-18399647:Gnb1l;NPC:18399137-18399647:Gm16314;NPC:18399137-18399647:Gp1bb;NPC:18399137-18399647:Sept5
chr16	18399767	18400077	Forebrain_E11.5:18399767-18400077:Zdhhc8;Forebrain_E11.5:18399767-18400077:Trmt2a;Forebrain_E11.5:18399767-18400077:Ranbp1;Forebrain_E11.5:18399767-18400077:Dgcr8;Forebrain_E11.5:18399767-18400077:D16H22S680E;Forebrain_E11.5:18399767-18400077:Arvcf;Forebrain_E11.5:18399767-18400077:Txnrd2;Forebrain_E11.5:18399767-18400077:Comt;Forebrain_E11.5:18399767-18400077:Gnb1l;Forebrain_E11.5:18399767-18400077:Gp1bb
chr16	18399767	18400077	G1E-ER4:18399767-18400077:Med15;G1E-ER4:18399767-18400077:Dgcr14;G1E-ER4:18399767-18400077:Slc25a1;G1E-ER4:18399767-18400077:Dgcr6;G1E-ER4:18399767-18400077:Gm15954;G1E-ER4:18399767-18400077:Prodh;G1E-ER4:18399767-18400077:Rtn4r;G1E-ER4:18399767-18400077:Zdhhc8;G1E-ER4:18399767-18400077:Trmt2a;G1E-ER4:18399767-18400077:Ranbp1
chr16	18399767	18400077	G1E-ER4:18399767-18400077:Dgcr8;G1E-ER4:18399767-18400077:D16H22S680E;G1E-ER4:18399767-18400077:Arvcf;G1E-ER4:18399767-18400077:Gm15764;G1E-ER4:18399767-18400077:Txnrd2;G1E-ER4:18399767-18400077:Comt;G1E-ER4:18399767-18400077:Gnb1l;G1E-ER4:18399767-18400077:Gm16314;G1E-ER4:18399767-18400077:Cdc45;G1E-ER4:18399767-18400077:2510002D24Rik
chr16	18399767	18400077	Hindbrain_E11.5:18399767-18400077:Prodh;Hindbrain_E11.5:18399767-18400077:Rtn4r;Hindbrain_E11.5:18399767-18400077:Zdhhc8;Hindbrain_E11.5:18399767-18400077:Trmt2a;Hindbrain_E11.5:18399767-18400077:Ranbp1;Hindbrain_E11.5:18399767-18400077:Dgcr8;Hindbrain_E11.5:18399767-18400077:D16H22S680E;Hindbrain_E11.5:18399767-18400077:Arvcf;Hindbrain_E11.5:18399767-18400077:Txnrd2;Hindbrain_E11.5:18399767-18400077:Comt
chr16	18399767	18400077	Hindbrain_E11.5:18399767-18400077:Gnb1l;Hindbrain_E11.5:18399767-18400077:Tbx1;Hindbrain_E11.5:18399767-18400077:Gp1bb;Hindbrain_E11.5:18399767-18400077:Sept5;Lens_P1:18399767-18400077:Gm7873;Lens_P1:18399767-18400077:Zdhhc8;Lens_P1:18399767-18400077:Trmt2a;Lens_P1:18399767-18400077:Ranbp1;Lens_P1:18399767-18400077:Dgcr8;Lens_P1:18399767-18400077:D16H22S680E
chr16	18399767	18400077	Lens_P1:18399767-18400077:Arvcf;Lens_P1:18399767-18400077:Txnrd2;Lens_P1:18399767-18400077:Comt;Lens_P1:18399767-18400077:Gnb1l;NPC:18399767-18400077:Gm15954;NPC:18399767-18400077:Prodh;NPC:18399767-18400077:Gm7873;NPC:18399767-18400077:Zdhhc8;NPC:18399767-18400077:SNORA77;NPC:18399767-18400077:Trmt2a
chr16	18399767	18400077	NPC:18399767-18400077:Ranbp1;NPC:18399767-18400077:Mir1306;NPC:18399767-18400077:Dgcr8;NPC:18399767-18400077:D16H22S680E;NPC:18399767-18400077:Arvcf;NPC:18399767-18400077:Gm15764;NPC:18399767-18400077:Txnrd2;NPC:18399767-18400077:Comt;NPC:18399767-18400077:Gnb1l;NPC:18399767-18400077:Gm16314
chr16	18399767	18400077	NPC:18399767-18400077:Gp1bb;NPC:18399767-18400077:Sept5;Lung_E14.5:18399817-18400077:Dgcr2;Lung_E14.5:18399817-18400077:Zdhhc8;Lung_E14.5:18399817-18400077:Trmt2a;Lung_E14.5:18399817-18400077:Ranbp1;Lung_E14.5:18399817-18400077:Dgcr8;Lung_E14.5:18399817-18400077:D16H22S680E;Lung_E14.5:18399817-18400077:Arvcf;Lung_E14.5:18399817-18400077:Txnrd2
chr16	18399767	18400077	Lung_E14.5:18399817-18400077:Comt;Lung_E14.5:18399817-18400077:Gnb1l;Lung_E14.5:18399817-18400077:Tbx1;Lung_E14.5:18399817-18400077:Gp1bb;Lung_E14.5:18399817-18400077:Sept5
chr16	18400247	18400777	Brain_E14.5:18400247-18400777:Slc25a1;Brain_E14.5:18400247-18400777:Dgcr6;Brain_E14.5:18400247-18400777:Rtn4r;Brain_E14.5:18400247-18400777:Zdhhc8;Brain_E14.5:18400247-18400777:Trmt2a;Brain_E14.5:18400247-18400777:Ranbp1;Brain_E14.5:18400247-18400777:Dgcr8;Brain_E14.5:18400247-18400777:D16H22S680E;Brain_E14.5:18400247-18400777:Arvcf;Brain_E14.5:18400247-18400777:Txnrd2
chr16	18400247	18400777	Brain_E14.5:18400247-18400777:Comt;Brain_E14.5:18400247-18400777:Gnb1l;Brain_E14.5:18400247-18400777:Tbx1;ESC_J1:18400247-18400777:Ranbp1;ESC_J1:18400247-18400777:Dgcr8;ESC_J1:18400247-18400777:D16H22S680E;ESC_J1:18400247-18400777:Comt;Forebrain_E11.5:18400247-18400777:Zdhhc8;Forebrain_E11.5:18400247-18400777:Trmt2a;Forebrain_E11.5:18400247-18400777:Ranbp1
chr16	18400247	18400777	Forebrain_E11.5:18400247-18400777:Dgcr8;Forebrain_E11.5:18400247-18400777:D16H22S680E;Forebrain_E11.5:18400247-18400777:Arvcf;Forebrain_E11.5:18400247-18400777:Txnrd2;Forebrain_E11.5:18400247-18400777:Comt;Forebrain_E11.5:18400247-18400777:Gnb1l;G1E-ER4:18400247-18400777:Med15;G1E-ER4:18400247-18400777:Dgcr14;G1E-ER4:18400247-18400777:Slc25a1;G1E-ER4:18400247-18400777:Dgcr6
chr16	18400247	18400777	G1E-ER4:18400247-18400777:Gm15954;G1E-ER4:18400247-18400777:Prodh;G1E-ER4:18400247-18400777:Rtn4r;G1E-ER4:18400247-18400777:Zdhhc8;G1E-ER4:18400247-18400777:Trmt2a;G1E-ER4:18400247-18400777:Ranbp1;G1E-ER4:18400247-18400777:Dgcr8;G1E-ER4:18400247-18400777:D16H22S680E;G1E-ER4:18400247-18400777:Arvcf;G1E-ER4:18400247-18400777:Gm15764
chr16	18400247	18400777	G1E-ER4:18400247-18400777:Txnrd2;G1E-ER4:18400247-18400777:Comt;G1E-ER4:18400247-18400777:Gnb1l;G1E-ER4:18400247-18400777:Gm16314;G1E-ER4:18400247-18400777:Cdc45;G1E-ER4:18400247-18400777:2510002D24Rik;Hindbrain_E11.5:18400247-18400777:Prodh;Hindbrain_E11.5:18400247-18400777:Rtn4r;Hindbrain_E11.5:18400247-18400777:Zdhhc8;Hindbrain_E11.5:18400247-18400777:Trmt2a
chr16	18400247	18400777	Hindbrain_E11.5:18400247-18400777:Ranbp1;Hindbrain_E11.5:18400247-18400777:Dgcr8;Hindbrain_E11.5:18400247-18400777:D16H22S680E;Hindbrain_E11.5:18400247-18400777:Arvcf;Hindbrain_E11.5:18400247-18400777:Txnrd2;Hindbrain_E11.5:18400247-18400777:Comt;Hindbrain_E11.5:18400247-18400777:Gnb1l;Hindbrain_E11.5:18400247-18400777:Tbx1;Hindbrain_E11.5:18400247-18400777:Gp1bb;Hindbrain_E11.5:18400247-18400777:Sept5
chr16	18400247	18400777	Lens_P1:18400247-18400777:Gm7873;Lens_P1:18400247-18400777:Zdhhc8;Lens_P1:18400247-18400777:Trmt2a;Lens_P1:18400247-18400777:Ranbp1;Lens_P1:18400247-18400777:Dgcr8;Lens_P1:18400247-18400777:D16H22S680E;Lens_P1:18400247-18400777:Arvcf;Lens_P1:18400247-18400777:Txnrd2;Lens_P1:18400247-18400777:Comt;Lens_P1:18400247-18400777:Gnb1l
chr16	18400247	18400777	Lung_E14.5:18400247-18400777:Dgcr2;Lung_E14.5:18400247-18400777:Zdhhc8;Lung_E14.5:18400247-18400777:Trmt2a;Lung_E14.5:18400247-18400777:Ranbp1;Lung_E14.5:18400247-18400777:Dgcr8;Lung_E14.5:18400247-18400777:D16H22S680E;Lung_E14.5:18400247-18400777:Arvcf;Lung_E14.5:18400247-18400777:Txnrd2;Lung_E14.5:18400247-18400777:Comt;Lung_E14.5:18400247-18400777:Gnb1l
chr16	18400247	18400777	Lung_E14.5:18400247-18400777:Tbx1;Lung_E14.5:18400247-18400777:Gp1bb;NPC:18400247-18400777:Gm15954;NPC:18400247-18400777:Prodh;NPC:18400247-18400777:Gm7873;NPC:18400247-18400777:Zdhhc8;NPC:18400247-18400777:SNORA77;NPC:18400247-18400777:Trmt2a;NPC:18400247-18400777:Ranbp1;NPC:18400247-18400777:Mir1306
chr16	18400247	18400777	NPC:18400247-18400777:Dgcr8;NPC:18400247-18400777:D16H22S680E;NPC:18400247-18400777:Arvcf;NPC:18400247-18400777:Gm15764;NPC:18400247-18400777:Txnrd2;NPC:18400247-18400777:Comt;NPC:18400247-18400777:Gnb1l;NPC:18400247-18400777:Gm16314;NPC:18400247-18400777:Gp1bb;NPC:18400247-18400777:Sept5
chr16	18400247	18400777	Testis:18400647-18400777:Dgcr6;Testis:18400647-18400777:Zdhhc8;Testis:18400647-18400777:Trmt2a;Testis:18400647-18400777:Ranbp1;Testis:18400647-18400777:Dgcr8;Testis:18400647-18400777:D16H22S680E;Testis:18400647-18400777:Arvcf;Testis:18400647-18400777:Txnrd2;Testis:18400647-18400777:Comt;Testis:18400647-18400777:Gnb1l
chr16	18400247	18400777	Testis:18400647-18400777:Tbx1;Testis:18400647-18400777:Gp1bb
chr16	18400797	18401557	Brain_E14.5:18400797-18401557:Dgcr6;Brain_E14.5:18400797-18401557:Rtn4r;Brain_E14.5:18400797-18401557:Zdhhc8;Brain_E14.5:18400797-18401557:Trmt2a;Brain_E14.5:18400797-18401557:Ranbp1;Brain_E14.5:18400797-18401557:Dgcr8;Brain_E14.5:18400797-18401557:D16H22S680E;Brain_E14.5:18400797-18401557:Arvcf;Brain_E14.5:18400797-18401557:Txnrd2;Brain_E14.5:18400797-18401557:Comt
chr16	18400797	18401557	Brain_E14.5:18400797-18401557:Gnb1l;Brain_E14.5:18400797-18401557:Tbx1;Brain_E14.5:18400797-18401557:Sept5;ESC_J1:18400797-18401557:Ranbp1;ESC_J1:18400797-18401557:Dgcr8;ESC_J1:18400797-18401557:D16H22S680E;ESC_J1:18400797-18401557:Comt;ESC_NPC:18400797-18401557:Gm7873;ESC_NPC:18400797-18401557:Trmt2a;ESC_NPC:18400797-18401557:Ranbp1
chr16	18400797	18401557	ESC_NPC:18400797-18401557:D16H22S680E;ESC_NPC:18400797-18401557:Txnrd2;ESC_NPC:18400797-18401557:Comt;ESC_NPC:18400797-18401557:Gnb1l;ESC_NPC:18400797-18401557:Gm16314;ESC_NPC:18400797-18401557:Gp1bb;EpiLC:18400797-18401557:Ranbp1;EpiLC:18400797-18401557:D16H22S680E;EpiLC:18400797-18401557:Arvcf;EpiLC:18400797-18401557:Txnrd2
chr16	18400797	18401557	EpiLC:18400797-18401557:Comt;EpiLC:18400797-18401557:Gnb1l;Forebrain_E11.5:18400797-18401557:Zdhhc8;Forebrain_E11.5:18400797-18401557:Trmt2a;Forebrain_E11.5:18400797-18401557:Ranbp1;Forebrain_E11.5:18400797-18401557:Dgcr8;Forebrain_E11.5:18400797-18401557:D16H22S680E;Forebrain_E11.5:18400797-18401557:Arvcf;Forebrain_E11.5:18400797-18401557:Txnrd2;Forebrain_E11.5:18400797-18401557:Comt
chr16	18400797	18401557	Forebrain_E11.5:18400797-18401557:Gnb1l;Forebrain_E11.5:18400797-18401557:Gp1bb;G1E-ER4:18400797-18401557:Med15;G1E-ER4:18400797-18401557:Dgcr14;G1E-ER4:18400797-18401557:Slc25a1;G1E-ER4:18400797-18401557:Dgcr6;G1E-ER4:18400797-18401557:Gm15954;G1E-ER4:18400797-18401557:Prodh;G1E-ER4:18400797-18401557:Rtn4r;G1E-ER4:18400797-18401557:Zdhhc8
chr16	18400797	18401557	G1E-ER4:18400797-18401557:Trmt2a;G1E-ER4:18400797-18401557:Ranbp1;G1E-ER4:18400797-18401557:Dgcr8;G1E-ER4:18400797-18401557:D16H22S680E;G1E-ER4:18400797-18401557:Arvcf;G1E-ER4:18400797-18401557:Gm15764;G1E-ER4:18400797-18401557:Txnrd2;G1E-ER4:18400797-18401557:Comt;G1E-ER4:18400797-18401557:Gnb1l;G1E-ER4:18400797-18401557:Gm16314
chr16	18400797	18401557	G1E-ER4:18400797-18401557:Cdc45;G1E-ER4:18400797-18401557:2510002D24Rik;Hindbrain_E11.5:18400797-18401557:Prodh;Hindbrain_E11.5:18400797-18401557:Rtn4r;Hindbrain_E11.5:18400797-18401557:Zdhhc8;Hindbrain_E11.5:18400797-18401557:Trmt2a;Hindbrain_E11.5:18400797-18401557:Ranbp1;Hindbrain_E11.5:18400797-18401557:Dgcr8;Hindbrain_E11.5:18400797-18401557:D16H22S680E;Hindbrain_E11.5:18400797-18401557:Arvcf
chr16	18400797	18401557	Hindbrain_E11.5:18400797-18401557:Txnrd2;Hindbrain_E11.5:18400797-18401557:Comt;Hindbrain_E11.5:18400797-18401557:Gnb1l;Hindbrain_E11.5:18400797-18401557:Tbx1;Hindbrain_E11.5:18400797-18401557:Gp1bb;Hindbrain_E11.5:18400797-18401557:Sept5;Lens_P1:18400797-18401557:Gm7873;Lens_P1:18400797-18401557:Zdhhc8;Lens_P1:18400797-18401557:Trmt2a;Lens_P1:18400797-18401557:Ranbp1
chr16	18400797	18401557	Lens_P1:18400797-18401557:Dgcr8;Lens_P1:18400797-18401557:D16H22S680E;Lens_P1:18400797-18401557:Arvcf;Lens_P1:18400797-18401557:Txnrd2;Lens_P1:18400797-18401557:Comt;Lens_P1:18400797-18401557:Gnb1l;Limb_E11.5:18400797-18401497:Med15;Limb_E11.5:18400797-18401497:Klhl22;Limb_E11.5:18400797-18401497:Dgcr2;Limb_E11.5:18400797-18401497:Dgcr14
chr16	18400797	18401557	Limb_E11.5:18400797-18401497:Slc25a1;Limb_E11.5:18400797-18401497:Dgcr6;Limb_E11.5:18400797-18401497:Gm15954;Limb_E11.5:18400797-18401497:Prodh;Limb_E11.5:18400797-18401497:Rtn4r;Limb_E11.5:18400797-18401497:Zdhhc8;Limb_E11.5:18400797-18401497:SNORA77;Limb_E11.5:18400797-18401497:Trmt2a;Limb_E11.5:18400797-18401497:Ranbp1;Limb_E11.5:18400797-18401497:Dgcr8
chr16	18400797	18401557	Limb_E11.5:18400797-18401497:D16H22S680E;Limb_E11.5:18400797-18401497:Arvcf;Limb_E11.5:18400797-18401497:Gm15764;Limb_E11.5:18400797-18401497:Txnrd2;Limb_E11.5:18400797-18401497:Comt;Limb_E11.5:18400797-18401497:Gnb1l;Limb_E11.5:18400797-18401497:Gm16314;Limb_E11.5:18400797-18401497:Tbx1;Limb_E11.5:18400797-18401497:Gp1bb;Limb_E11.5:18400797-18401497:Sept5
chr16	18400797	18401557	Limb_E11.5:18400797-18401497:Ufd1l;Limb_E11.5:18400797-18401497:Cdc45;Limb_E11.5:18400797-18401497:2510002D24Rik;Limb_E11.5:18400797-18401497:Mrpl40;Lung_E14.5:18400797-18401557:Dgcr2;Lung_E14.5:18400797-18401557:Zdhhc8;Lung_E14.5:18400797-18401557:Trmt2a;Lung_E14.5:18400797-18401557:Ranbp1;Lung_E14.5:18400797-18401557:Dgcr8;Lung_E14.5:18400797-18401557:D16H22S680E
chr16	18400797	18401557	Lung_E14.5:18400797-18401557:Arvcf;Lung_E14.5:18400797-18401557:Txnrd2;Lung_E14.5:18400797-18401557:Comt;Lung_E14.5:18400797-18401557:Gnb1l;Lung_E14.5:18400797-18401557:Tbx1;Lung_E14.5:18400797-18401557:Gp1bb;NPC:18400797-18401557:Slc25a1;NPC:18400797-18401557:Gm15954;NPC:18400797-18401557:Prodh;NPC:18400797-18401557:Rtn4r
chr16	18400797	18401557	NPC:18400797-18401557:Zdhhc8;NPC:18400797-18401557:SNORA77;NPC:18400797-18401557:Trmt2a;NPC:18400797-18401557:Ranbp1;NPC:18400797-18401557:Mir1306;NPC:18400797-18401557:Dgcr8;NPC:18400797-18401557:D16H22S680E;NPC:18400797-18401557:Arvcf;NPC:18400797-18401557:Gm15764;NPC:18400797-18401557:Txnrd2
chr16	18400797	18401557	NPC:18400797-18401557:Comt;NPC:18400797-18401557:Gnb1l;NPC:18400797-18401557:Gm16314;NPC:18400797-18401557:Gp1bb;NPC:18400797-18401557:Sept5;Testis:18400797-18401287:Zdhhc8;Testis:18400797-18401287:Trmt2a;Testis:18400797-18401287:Ranbp1;Testis:18400797-18401287:Dgcr8;Testis:18400797-18401287:D16H22S680E
chr16	18400797	18401557	Testis:18400797-18401287:Arvcf;Testis:18400797-18401287:Txnrd2;Testis:18400797-18401287:Comt;Testis:18400797-18401287:Gnb1l;Testis:18400797-18401287:Tbx1;Testis:18400797-18401287:Gp1bb;Limb_E14.5:18400807-18401437:Rtn4r;Limb_E14.5:18400807-18401437:SNORA77;Limb_E14.5:18400807-18401437:Ranbp1;Limb_E14.5:18400807-18401437:Arvcf
chr16	18400797	18401557	Limb_E14.5:18400807-18401437:Gm15764;Limb_E14.5:18400807-18401437:Txnrd2;Limb_E14.5:18400807-18401437:Comt;Limb_E14.5:18400807-18401437:Gnb1l;Limb_E14.5:18400807-18401437:Gm16314;Limb_E14.5:18400807-18401437:Tbx1;Limb_E14.5:18400807-18401437:Gp1bb;Limb_E14.5:18400807-18401437:Sept5
chr16	18401637	18402607	Forebrain_E11.5:18401637-18402357:Zdhhc8;Forebrain_E11.5:18401637-18402357:Trmt2a;Forebrain_E11.5:18401637-18402357:Ranbp1;Forebrain_E11.5:18401637-18402357:Dgcr8;Forebrain_E11.5:18401637-18402357:D16H22S680E;Forebrain_E11.5:18401637-18402357:Arvcf;Forebrain_E11.5:18401637-18402357:Txnrd2;Forebrain_E11.5:18401637-18402357:Comt;Forebrain_E11.5:18401637-18402357:Gnb1l;Hindbrain_E11.5:18401637-18401967:Prodh
chr16	18401637	18402607	Hindbrain_E11.5:18401637-18401967:Rtn4r;Hindbrain_E11.5:18401637-18401967:Zdhhc8;Hindbrain_E11.5:18401637-18401967:Trmt2a;Hindbrain_E11.5:18401637-18401967:Ranbp1;Hindbrain_E11.5:18401637-18401967:Dgcr8;Hindbrain_E11.5:18401637-18401967:D16H22S680E;Hindbrain_E11.5:18401637-18401967:Arvcf;Hindbrain_E11.5:18401637-18401967:Txnrd2;Hindbrain_E11.5:18401637-18401967:Comt;Hindbrain_E11.5:18401637-18401967:Tbx1
chr16	18401637	18402607	Hindbrain_E11.5:18401637-18401967:Gp1bb;Hindbrain_E11.5:18401637-18401967:Sept5;Lens_P1:18401637-18402307:Gm7873;Lens_P1:18401637-18402307:Zdhhc8;Lens_P1:18401637-18402307:Trmt2a;Lens_P1:18401637-18402307:Ranbp1;Lens_P1:18401637-18402307:Dgcr8;Lens_P1:18401637-18402307:D16H22S680E;Lens_P1:18401637-18402307:Arvcf;Lens_P1:18401637-18402307:Txnrd2
chr16	18401637	18402607	Lens_P1:18401637-18402307:Comt;Lens_P1:18401637-18402307:Gnb1l;Lens_P1:18401637-18402307:Sept5;Lung_E14.5:18401637-18401997:Dgcr2;Lung_E14.5:18401637-18401997:Zdhhc8;Lung_E14.5:18401637-18401997:Trmt2a;Lung_E14.5:18401637-18401997:Ranbp1;Lung_E14.5:18401637-18401997:Dgcr8;Lung_E14.5:18401637-18401997:D16H22S680E;Lung_E14.5:18401637-18401997:Arvcf
chr16	18401637	18402607	Lung_E14.5:18401637-18401997:Txnrd2;Lung_E14.5:18401637-18401997:Comt;Lung_E14.5:18401637-18401997:Gnb1l;Lung_E14.5:18401637-18401997:Tbx1;Lung_E14.5:18401637-18401997:Gp1bb;NPC:18401637-18402607:Gm15954;NPC:18401637-18402607:Prodh;NPC:18401637-18402607:Rtn4r;NPC:18401637-18402607:Zdhhc8;NPC:18401637-18402607:SNORA77
chr16	18401637	18402607	NPC:18401637-18402607:Trmt2a;NPC:18401637-18402607:Ranbp1;NPC:18401637-18402607:Mir1306;NPC:18401637-18402607:Dgcr8;NPC:18401637-18402607:D16H22S680E;NPC:18401637-18402607:Arvcf;NPC:18401637-18402607:Gm15764;NPC:18401637-18402607:Txnrd2;NPC:18401637-18402607:Comt;NPC:18401637-18402607:Gnb1l
chr16	18401637	18402607	NPC:18401637-18402607:Gm16314;NPC:18401637-18402607:Gp1bb;NPC:18401637-18402607:Sept5
chr16	18403917	18404127	G1E-ER4:18403917-18404127:Dgcr14;G1E-ER4:18403917-18404127:Slc25a1;G1E-ER4:18403917-18404127:Dgcr6;G1E-ER4:18403917-18404127:Gm15954;G1E-ER4:18403917-18404127:Prodh;G1E-ER4:18403917-18404127:Rtn4r;G1E-ER4:18403917-18404127:Zdhhc8;G1E-ER4:18403917-18404127:Trmt2a;G1E-ER4:18403917-18404127:Ranbp1;G1E-ER4:18403917-18404127:Dgcr8
chr16	18403917	18404127	G1E-ER4:18403917-18404127:D16H22S680E;G1E-ER4:18403917-18404127:Arvcf;G1E-ER4:18403917-18404127:Gm15764;G1E-ER4:18403917-18404127:Txnrd2;G1E-ER4:18403917-18404127:Comt;G1E-ER4:18403917-18404127:Gnb1l;G1E-ER4:18403917-18404127:Gm16314;G1E-ER4:18403917-18404127:Cdc45;G1E-ER4:18403917-18404127:2510002D24Rik
chr16	18404187	18404457	G1E-ER4:18404187-18404457:Dgcr14;G1E-ER4:18404187-18404457:Slc25a1;G1E-ER4:18404187-18404457:Dgcr6;G1E-ER4:18404187-18404457:Gm15954;G1E-ER4:18404187-18404457:Prodh;G1E-ER4:18404187-18404457:Rtn4r;G1E-ER4:18404187-18404457:Zdhhc8;G1E-ER4:18404187-18404457:Trmt2a;G1E-ER4:18404187-18404457:Ranbp1;G1E-ER4:18404187-18404457:Dgcr8
chr16	18404187	18404457	G1E-ER4:18404187-18404457:D16H22S680E;G1E-ER4:18404187-18404457:Arvcf;G1E-ER4:18404187-18404457:Gm15764;G1E-ER4:18404187-18404457:Txnrd2;G1E-ER4:18404187-18404457:Comt;G1E-ER4:18404187-18404457:Gnb1l;G1E-ER4:18404187-18404457:Gm16314;G1E-ER4:18404187-18404457:Cdc45;G1E-ER4:18404187-18404457:2510002D24Rik
chr16	18404537	18405097	3T3-L1:18404537-18405097:Prodh;3T3-L1:18404537-18405097:Rtn4r;3T3-L1:18404537-18405097:Zdhhc8;3T3-L1:18404537-18405097:SNORA77;3T3-L1:18404537-18405097:Ranbp1;3T3-L1:18404537-18405097:Dgcr8;3T3-L1:18404537-18405097:D16H22S680E;3T3-L1:18404537-18405097:Arvcf;3T3-L1:18404537-18405097:Gm15764;3T3-L1:18404537-18405097:Txnrd2
chr16	18404537	18405097	3T3-L1:18404537-18405097:Comt;3T3-L1:18404537-18405097:Gnb1l;3T3-L1:18404537-18405097:Gm16314;3T3-L1:18404537-18405097:Gp1bb;3T3-L1:18404537-18405097:Sept5;Cerebellum:18404537-18405097:Rtn4r;Cerebellum:18404537-18405097:Gm7873;Cerebellum:18404537-18405097:Ranbp1;Cerebellum:18404537-18405097:D16H22S680E;Cerebellum:18404537-18405097:Arvcf
chr16	18404537	18405097	Cerebellum:18404537-18405097:Gm15764;Cerebellum:18404537-18405097:Txnrd2;Cerebellum:18404537-18405097:Comt;Cerebellum:18404537-18405097:Tbx1;Cerebellum:18404537-18405097:Gp1bb;Cerebellum:18404537-18405097:Sept5;G1E-ER4:18404537-18405097:Dgcr14;G1E-ER4:18404537-18405097:Slc25a1;G1E-ER4:18404537-18405097:Dgcr6;G1E-ER4:18404537-18405097:Gm15954
chr16	18404537	18405097	G1E-ER4:18404537-18405097:Prodh;G1E-ER4:18404537-18405097:Rtn4r;G1E-ER4:18404537-18405097:Zdhhc8;G1E-ER4:18404537-18405097:Ranbp1;G1E-ER4:18404537-18405097:Dgcr8;G1E-ER4:18404537-18405097:D16H22S680E;G1E-ER4:18404537-18405097:Arvcf;G1E-ER4:18404537-18405097:Gm15764;G1E-ER4:18404537-18405097:Txnrd2;G1E-ER4:18404537-18405097:Comt
chr16	18404537	18405097	G1E-ER4:18404537-18405097:Gnb1l;G1E-ER4:18404537-18405097:Gm16314;G1E-ER4:18404537-18405097:Cdc45;G1E:18404537-18405097:Trmt2a;G1E:18404537-18405097:Ranbp1;G1E:18404537-18405097:Arvcf;G1E:18404537-18405097:Txnrd2;G1E:18404537-18405097:Comt;G1E:18404537-18405097:Gnb1l;G1E:18404537-18405097:Gp1bb
chr16	18404537	18405097	G1E:18404537-18405097:2510002D24Rik;BAT:18404637-18405097:Dgcr6;BAT:18404637-18405097:Prodh;BAT:18404637-18405097:Trmt2a;BAT:18404637-18405097:Ranbp1;BAT:18404637-18405097:D16H22S680E;BAT:18404637-18405097:Arvcf;BAT:18404637-18405097:Txnrd2;BAT:18404637-18405097:Comt;BAT:18404637-18405097:Gnb1l
chr16	18404537	18405097	BAT:18404637-18405097:Gm16314;Uterus:18404707-18405097:Zdhhc8;Uterus:18404707-18405097:Ranbp1;Uterus:18404707-18405097:D16H22S680E;Uterus:18404707-18405097:Arvcf;Uterus:18404707-18405097:Txnrd2;Uterus:18404707-18405097:Comt;Neuron_cortical:18404977-18405097:Rtn4r;Neuron_cortical:18404977-18405097:Zdhhc8;Neuron_cortical:18404977-18405097:Dgcr8
chr16	18404537	18405097	Neuron_cortical:18404977-18405097:D16H22S680E;Neuron_cortical:18404977-18405097:Arvcf;Neuron_cortical:18404977-18405097:Txnrd2;Neuron_cortical:18404977-18405097:Comt
chr16	18405217	18405597	3T3-L1:18405217-18405597:Rtn4r;3T3-L1:18405217-18405597:Zdhhc8;3T3-L1:18405217-18405597:SNORA77;3T3-L1:18405217-18405597:Ranbp1;3T3-L1:18405217-18405597:Dgcr8;3T3-L1:18405217-18405597:D16H22S680E;3T3-L1:18405217-18405597:Arvcf;3T3-L1:18405217-18405597:Gm15764;3T3-L1:18405217-18405597:Txnrd2;3T3-L1:18405217-18405597:Comt
chr16	18405217	18405597	3T3-L1:18405217-18405597:Gnb1l;3T3-L1:18405217-18405597:Gm16314;BAT:18405217-18405597:Dgcr6;BAT:18405217-18405597:Prodh;BAT:18405217-18405597:Trmt2a;BAT:18405217-18405597:Ranbp1;BAT:18405217-18405597:D16H22S680E;BAT:18405217-18405597:Arvcf;BAT:18405217-18405597:Txnrd2;BAT:18405217-18405597:Comt
chr16	18405217	18405597	BAT:18405217-18405597:Gnb1l;BAT:18405217-18405597:Gm16314;Cerebellum:18405217-18405597:Rtn4r;Cerebellum:18405217-18405597:SNORA77;Cerebellum:18405217-18405597:Ranbp1;Cerebellum:18405217-18405597:D16H22S680E;Cerebellum:18405217-18405597:Arvcf;Cerebellum:18405217-18405597:Gm15764;Cerebellum:18405217-18405597:Txnrd2;Cerebellum:18405217-18405597:Comt
chr16	18405217	18405597	Cerebellum:18405217-18405597:Tbx1;Cerebellum:18405217-18405597:Gp1bb;Cerebellum:18405217-18405597:Sept5;G1E-ER4:18405217-18405597:Dgcr14;G1E-ER4:18405217-18405597:Slc25a1;G1E-ER4:18405217-18405597:Dgcr6;G1E-ER4:18405217-18405597:Gm15954;G1E-ER4:18405217-18405597:Prodh;G1E-ER4:18405217-18405597:Rtn4r;G1E-ER4:18405217-18405597:Zdhhc8
chr16	18405217	18405597	G1E-ER4:18405217-18405597:Trmt2a;G1E-ER4:18405217-18405597:Ranbp1;G1E-ER4:18405217-18405597:D16H22S680E;G1E-ER4:18405217-18405597:Arvcf;G1E-ER4:18405217-18405597:Gm15764;G1E-ER4:18405217-18405597:Txnrd2;G1E-ER4:18405217-18405597:Comt;G1E-ER4:18405217-18405597:Gnb1l;G1E-ER4:18405217-18405597:Gm16314;G1E-ER4:18405217-18405597:Cdc45
chr16	18405217	18405597	G1E:18405217-18405597:Trmt2a;G1E:18405217-18405597:Ranbp1;G1E:18405217-18405597:Arvcf;G1E:18405217-18405597:Txnrd2;G1E:18405217-18405597:Comt;G1E:18405217-18405597:Gnb1l;G1E:18405217-18405597:Gp1bb;G1E:18405217-18405597:2510002D24Rik;Heart:18405217-18405597:Gm7873;Heart:18405217-18405597:Trmt2a
chr16	18405217	18405597	Heart:18405217-18405597:Dgcr8;Heart:18405217-18405597:D16H22S680E;Heart:18405217-18405597:Arvcf;Heart:18405217-18405597:Gm15764;Heart:18405217-18405597:Txnrd2;Heart:18405217-18405597:Comt;Kidney:18405217-18405597:Scarf2;Kidney:18405217-18405597:Slc25a1;Kidney:18405217-18405597:Dgcr6;Kidney:18405217-18405597:Prodh
chr16	18405217	18405597	Kidney:18405217-18405597:Rtn4r;Kidney:18405217-18405597:Zdhhc8;Kidney:18405217-18405597:Trmt2a;Kidney:18405217-18405597:Ranbp1;Kidney:18405217-18405597:Mir1306;Kidney:18405217-18405597:Dgcr8;Kidney:18405217-18405597:D16H22S680E;Kidney:18405217-18405597:Gm15764;Kidney:18405217-18405597:Txnrd2;Kidney:18405217-18405597:Comt
chr16	18405217	18405597	Kidney:18405217-18405597:Gnb1l;Kidney:18405217-18405597:Gm16314;Kidney:18405217-18405597:2510002D24Rik;MEL:18405217-18405597:Slc25a1;MEL:18405217-18405597:Dgcr6;MEL:18405217-18405597:Gm15954;MEL:18405217-18405597:Prodh;MEL:18405217-18405597:Zdhhc8;MEL:18405217-18405597:SNORA77;MEL:18405217-18405597:Trmt2a
chr16	18405217	18405597	MEL:18405217-18405597:Ranbp1;MEL:18405217-18405597:Mir1306;MEL:18405217-18405597:Dgcr8;MEL:18405217-18405597:Mir185;MEL:18405217-18405597:D16H22S680E;MEL:18405217-18405597:Arvcf;MEL:18405217-18405597:Gm15764;MEL:18405217-18405597:Txnrd2;MEL:18405217-18405597:Comt;MEL:18405217-18405597:Gnb1l
chr16	18405217	18405597	MEL:18405217-18405597:Gm16314;MEL:18405217-18405597:Sept5;MEL:18405217-18405597:Cdc45;Neuron_cortical:18405217-18405597:Rtn4r;Neuron_cortical:18405217-18405597:Zdhhc8;Neuron_cortical:18405217-18405597:Dgcr8;Neuron_cortical:18405217-18405597:D16H22S680E;Neuron_cortical:18405217-18405597:Arvcf;Neuron_cortical:18405217-18405597:Txnrd2;Neuron_cortical:18405217-18405597:Comt
chr16	18405217	18405597	Uterus:18405217-18405597:Zdhhc8;Uterus:18405217-18405597:Ranbp1;Uterus:18405217-18405597:D16H22S680E;Uterus:18405217-18405597:Arvcf;Uterus:18405217-18405597:Txnrd2;Uterus:18405217-18405597:Comt;WAT:18405237-18405597:Dgcr8;WAT:18405237-18405597:Arvcf;WAT:18405237-18405597:Gm15764;WAT:18405237-18405597:Txnrd2
chr16	18405217	18405597	WAT:18405237-18405597:Comt;WAT:18405237-18405597:Gnb1l;WAT:18405237-18405597:Gm16314;Erythroid_spleen:18405357-18405597:Ranbp1;Erythroid_spleen:18405357-18405597:Dgcr8;Erythroid_spleen:18405357-18405597:D16H22S680E;Erythroid_spleen:18405357-18405597:Arvcf;Erythroid_spleen:18405357-18405597:Txnrd2;Erythroid_spleen:18405357-18405597:Comt;Erythroid_spleen:18405357-18405597:Gnb1l
chr16	18410807	18411117	BAT:18410807-18411117:Dgcr6;BAT:18410807-18411117:Prodh;BAT:18410807-18411117:Zdhhc8;BAT:18410807-18411117:Trmt2a;BAT:18410807-18411117:Ranbp1;BAT:18410807-18411117:D16H22S680E;BAT:18410807-18411117:Arvcf;BAT:18410807-18411117:AC084822.1;BAT:18410807-18411117:Txnrd2;BAT:18410807-18411117:Comt
chr16	18410807	18411117	BAT:18410807-18411117:Gnb1l;BAT:18410807-18411117:Gm16314;BAT:18410807-18411117:Tbx1;BAT:18410807-18411117:Cldn5;Cerebellum:18410807-18411117:Gm15954;Cerebellum:18410807-18411117:Rtn4r;Cerebellum:18410807-18411117:Gm7873;Cerebellum:18410807-18411117:Zdhhc8;Cerebellum:18410807-18411117:SNORA77;Cerebellum:18410807-18411117:Trmt2a
chr16	18410807	18411117	Cerebellum:18410807-18411117:Ranbp1;Cerebellum:18410807-18411117:Dgcr8;Cerebellum:18410807-18411117:D16H22S680E;Cerebellum:18410807-18411117:Arvcf;Cerebellum:18410807-18411117:Gm15764;Cerebellum:18410807-18411117:Txnrd2;Cerebellum:18410807-18411117:Comt;Cerebellum:18410807-18411117:Gm16314;Cerebellum:18410807-18411117:Tbx1;Cerebellum:18410807-18411117:Gp1bb
chr16	18410807	18411117	Cerebellum:18410807-18411117:Sept5;Cerebellum_neonate:18410807-18411117:Prodh;Cerebellum_neonate:18410807-18411117:Rtn4r;Cerebellum_neonate:18410807-18411117:Zdhhc8;Cerebellum_neonate:18410807-18411117:Trmt2a;Cerebellum_neonate:18410807-18411117:Ranbp1;Cerebellum_neonate:18410807-18411117:Dgcr8;Cerebellum_neonate:18410807-18411117:D16H22S680E;Cerebellum_neonate:18410807-18411117:Arvcf;Cerebellum_neonate:18410807-18411117:Txnrd2
chr16	18410807	18411117	Cerebellum_neonate:18410807-18411117:Comt;Cerebellum_neonate:18410807-18411117:Tbx1;Cerebellum_neonate:18410807-18411117:Sept5;Cerebellum_neonate:18410807-18411117:Cldn5;G1E:18410807-18411117:Zdhhc8;G1E:18410807-18411117:Trmt2a;G1E:18410807-18411117:Ranbp1;G1E:18410807-18411117:Dgcr8;G1E:18410807-18411117:D16H22S680E;G1E:18410807-18411117:Arvcf
chr16	18410807	18411117	G1E:18410807-18411117:Txnrd2;G1E:18410807-18411117:Comt;G1E:18410807-18411117:Gnb1l;G1E:18410807-18411117:Gp1bb;Kidney:18410807-18411117:Car15;Kidney:18410807-18411117:Slc25a1;Kidney:18410807-18411117:Dgcr6;Kidney:18410807-18411117:Prodh;Kidney:18410807-18411117:Rtn4r;Kidney:18410807-18411117:Zdhhc8
chr16	18410807	18411117	Kidney:18410807-18411117:Trmt2a;Kidney:18410807-18411117:Ranbp1;Kidney:18410807-18411117:Mir1306;Kidney:18410807-18411117:Dgcr8;Kidney:18410807-18411117:D16H22S680E;Kidney:18410807-18411117:Arvcf;Kidney:18410807-18411117:Gm15764;Kidney:18410807-18411117:Txnrd2;Kidney:18410807-18411117:Comt;Kidney:18410807-18411117:Gnb1l
chr16	18410807	18411117	Kidney:18410807-18411117:Gm16314;Liver:18410807-18411117:Slc25a1;Liver:18410807-18411117:Dgcr6;Liver:18410807-18411117:Prodh;Liver:18410807-18411117:Zdhhc8;Liver:18410807-18411117:Dgcr8;Liver:18410807-18411117:D16H22S680E;Liver:18410807-18411117:Arvcf;Liver:18410807-18411117:Txnrd2;Liver:18410807-18411117:Comt
chr16	18410807	18411117	Liver:18410807-18411117:Gnb1l;MC3T3-E1:18410807-18411117:Zdhhc8;MC3T3-E1:18410807-18411117:Trmt2a;MC3T3-E1:18410807-18411117:Ranbp1;MC3T3-E1:18410807-18411117:Dgcr8;MC3T3-E1:18410807-18411117:D16H22S680E;MC3T3-E1:18410807-18411117:Arvcf;MC3T3-E1:18410807-18411117:Txnrd2;MC3T3-E1:18410807-18411117:Comt;MC3T3-E1:18410807-18411117:Gnb1l
chr16	18410807	18411117	MC3T3-E1:18410807-18411117:Gp1bb;MC3T3-E1:18410807-18411117:Sept5;Pre-pro-B:18410807-18411117:D16H22S680E;Pre-pro-B:18410807-18411117:Txnrd2;Pre-pro-B:18410807-18411117:Comt;Pre-pro-B:18410807-18411117:Gnb1l;Pre-pro-B:18410807-18411117:Tbx1;Pre-pro-B:18410807-18411117:Gp1bb;Pre-pro-B:18410807-18411117:Sept5;Prostate:18410807-18411117:Zdhhc8
chr16	18410807	18411117	Prostate:18410807-18411117:Trmt2a;Prostate:18410807-18411117:Ranbp1;Prostate:18410807-18411117:D16H22S680E;Prostate:18410807-18411117:Arvcf;Prostate:18410807-18411117:Txnrd2;Prostate:18410807-18411117:Comt;Prostate:18410807-18411117:Tbx1;Prostate:18410807-18411117:Sept5;WAT:18410807-18411117:Zdhhc8;WAT:18410807-18411117:SNORA77
chr16	18410807	18411117	WAT:18410807-18411117:Trmt2a;WAT:18410807-18411117:Ranbp1;WAT:18410807-18411117:Mir1306;WAT:18410807-18411117:Dgcr8;WAT:18410807-18411117:D16H22S680E;WAT:18410807-18411117:Arvcf;WAT:18410807-18411117:Gm15764;WAT:18410807-18411117:Txnrd2;WAT:18410807-18411117:Comt;WAT:18410807-18411117:Gnb1l
chr16	18410807	18411117	WAT:18410807-18411117:Gm16314;WAT:18410807-18411117:Tbx1;WAT:18410807-18411117:Gp1bb;WAT:18410807-18411117:Cldn5;Heart:18410847-18411117:Prodh;Heart:18410847-18411117:Gm7873;Heart:18410847-18411117:Zdhhc8;Heart:18410847-18411117:Trmt2a;Heart:18410847-18411117:Dgcr8;Heart:18410847-18411117:D16H22S680E
chr16	18410807	18411117	Heart:18410847-18411117:Arvcf;Heart:18410847-18411117:Gm15764;Heart:18410847-18411117:Txnrd2;Heart:18410847-18411117:Comt;Heart:18410847-18411117:Gnb1l;Heart:18410847-18411117:Gm16314;Heart:18410847-18411117:Tbx1;PDC:18410857-18411117:D16H22S680E;PDC:18410857-18411117:Txnrd2;PDC:18410857-18411117:Comt
chr16	18410807	18411117	NPC:18410907-18411117:Gm15954;NPC:18410907-18411117:Prodh;NPC:18410907-18411117:Rtn4r;NPC:18410907-18411117:Zdhhc8;NPC:18410907-18411117:SNORA77;NPC:18410907-18411117:Trmt2a;NPC:18410907-18411117:Ranbp1;NPC:18410907-18411117:Mir1306;NPC:18410907-18411117:Dgcr8;NPC:18410907-18411117:D16H22S680E
chr16	18410807	18411117	NPC:18410907-18411117:Arvcf;NPC:18410907-18411117:Gm15764;NPC:18410907-18411117:Txnrd2;NPC:18410907-18411117:Comt;NPC:18410907-18411117:Gnb1l;NPC:18410907-18411117:Gm16314;NPC:18410907-18411117:Gp1bb;NPC:18410907-18411117:Sept5
chr16	18411317	18411687	3T3-L1:18411317-18411687:Slc25a1;3T3-L1:18411317-18411687:Prodh;3T3-L1:18411317-18411687:Rtn4r;3T3-L1:18411317-18411687:Zdhhc8;3T3-L1:18411317-18411687:SNORA77;3T3-L1:18411317-18411687:Trmt2a;3T3-L1:18411317-18411687:Ranbp1;3T3-L1:18411317-18411687:Dgcr8;3T3-L1:18411317-18411687:D16H22S680E;3T3-L1:18411317-18411687:Arvcf
chr16	18411317	18411687	3T3-L1:18411317-18411687:Gm15764;3T3-L1:18411317-18411687:Txnrd2;3T3-L1:18411317-18411687:Comt;3T3-L1:18411317-18411687:Gnb1l;3T3-L1:18411317-18411687:Gm16314;3T3-L1:18411317-18411687:Gp1bb;3T3-L1:18411317-18411687:Sept5;BAT:18411317-18411687:Dgcr6;BAT:18411317-18411687:Prodh;BAT:18411317-18411687:Zdhhc8
chr16	18411317	18411687	BAT:18411317-18411687:Trmt2a;BAT:18411317-18411687:Ranbp1;BAT:18411317-18411687:D16H22S680E;BAT:18411317-18411687:Arvcf;BAT:18411317-18411687:AC084822.1;BAT:18411317-18411687:Txnrd2;BAT:18411317-18411687:Comt;BAT:18411317-18411687:Gnb1l;BAT:18411317-18411687:Gm16314;BAT:18411317-18411687:Tbx1
chr16	18411317	18411687	BAT:18411317-18411687:4930588K23Rik;BAT:18411317-18411687:Cldn5;Cerebellum:18411317-18411687:Gm15954;Cerebellum:18411317-18411687:Rtn4r;Cerebellum:18411317-18411687:Zdhhc8;Cerebellum:18411317-18411687:SNORA77;Cerebellum:18411317-18411687:Trmt2a;Cerebellum:18411317-18411687:Ranbp1;Cerebellum:18411317-18411687:Dgcr8;Cerebellum:18411317-18411687:D16H22S680E
chr16	18411317	18411687	Cerebellum:18411317-18411687:Arvcf;Cerebellum:18411317-18411687:Gm15764;Cerebellum:18411317-18411687:Txnrd2;Cerebellum:18411317-18411687:Comt;Cerebellum:18411317-18411687:Gm16314;Cerebellum:18411317-18411687:Tbx1;Cerebellum:18411317-18411687:Gp1bb;Cerebellum:18411317-18411687:Sept5;Cerebellum_neonate:18411317-18411687:Prodh;Cerebellum_neonate:18411317-18411687:Rtn4r
chr16	18411317	18411687	Cerebellum_neonate:18411317-18411687:Gm7873;Cerebellum_neonate:18411317-18411687:Zdhhc8;Cerebellum_neonate:18411317-18411687:Trmt2a;Cerebellum_neonate:18411317-18411687:Ranbp1;Cerebellum_neonate:18411317-18411687:Dgcr8;Cerebellum_neonate:18411317-18411687:D16H22S680E;Cerebellum_neonate:18411317-18411687:Arvcf;Cerebellum_neonate:18411317-18411687:Txnrd2;Cerebellum_neonate:18411317-18411687:Comt;Cerebellum_neonate:18411317-18411687:Gnb1l
chr16	18411317	18411687	Cerebellum_neonate:18411317-18411687:Tbx1;Cerebellum_neonate:18411317-18411687:Sept5;Cerebellum_neonate:18411317-18411687:Cldn5;G1E:18411317-18411687:Zdhhc8;G1E:18411317-18411687:Trmt2a;G1E:18411317-18411687:Ranbp1;G1E:18411317-18411687:Dgcr8;G1E:18411317-18411687:D16H22S680E;G1E:18411317-18411687:Arvcf;G1E:18411317-18411687:Txnrd2
chr16	18411317	18411687	G1E:18411317-18411687:Comt;G1E:18411317-18411687:Gnb1l;G1E:18411317-18411687:Gp1bb;G1E:18411317-18411687:2510002D24Rik;Heart:18411317-18411687:Prodh;Heart:18411317-18411687:Rtn4r;Heart:18411317-18411687:Zdhhc8;Heart:18411317-18411687:Trmt2a;Heart:18411317-18411687:Ranbp1;Heart:18411317-18411687:Dgcr8
chr16	18411317	18411687	Heart:18411317-18411687:D16H22S680E;Heart:18411317-18411687:Arvcf;Heart:18411317-18411687:Gm15764;Heart:18411317-18411687:Txnrd2;Heart:18411317-18411687:Comt;Heart:18411317-18411687:Gnb1l;Heart:18411317-18411687:Gm16314;Heart:18411317-18411687:Tbx1;Kidney:18411317-18411687:Car15;Kidney:18411317-18411687:Slc25a1
chr16	18411317	18411687	Kidney:18411317-18411687:Dgcr6;Kidney:18411317-18411687:Prodh;Kidney:18411317-18411687:Rtn4r;Kidney:18411317-18411687:Zdhhc8;Kidney:18411317-18411687:Trmt2a;Kidney:18411317-18411687:Ranbp1;Kidney:18411317-18411687:Mir1306;Kidney:18411317-18411687:Dgcr8;Kidney:18411317-18411687:D16H22S680E;Kidney:18411317-18411687:Arvcf
chr16	18411317	18411687	Kidney:18411317-18411687:Gm15764;Kidney:18411317-18411687:Txnrd2;Kidney:18411317-18411687:Comt;Kidney:18411317-18411687:Gnb1l;Kidney:18411317-18411687:Gm16314;Large_intestine_epithelial:18411317-18411687:Slc25a1;Large_intestine_epithelial:18411317-18411687:Dgcr6;Large_intestine_epithelial:18411317-18411687:Gm15954;Large_intestine_epithelial:18411317-18411687:Prodh;Large_intestine_epithelial:18411317-18411687:Rtn4r
chr16	18411317	18411687	Large_intestine_epithelial:18411317-18411687:Zdhhc8;Large_intestine_epithelial:18411317-18411687:SNORA77;Large_intestine_epithelial:18411317-18411687:Trmt2a;Large_intestine_epithelial:18411317-18411687:Ranbp1;Large_intestine_epithelial:18411317-18411687:Dgcr8;Large_intestine_epithelial:18411317-18411687:D16H22S680E;Large_intestine_epithelial:18411317-18411687:Arvcf;Large_intestine_epithelial:18411317-18411687:Gm15764;Large_intestine_epithelial:18411317-18411687:Txnrd2;Large_intestine_epithelial:18411317-18411687:Comt
chr16	18411317	18411687	Large_intestine_epithelial:18411317-18411687:Gnb1l;Large_intestine_epithelial:18411317-18411687:Gm16314;Large_intestine_epithelial:18411317-18411687:Tbx1;Large_intestine_epithelial:18411317-18411687:Gp1bb;Large_intestine_epithelial:18411317-18411687:Sept5;Large_intestine_epithelial:18411317-18411687:Ufd1l;Large_intestine_epithelial:18411317-18411687:Cdc45;Large_intestine_epithelial:18411317-18411687:2510002D24Rik;Large_intestine_epithelial:18411317-18411687:Hira;Liver:18411317-18411687:Slc25a1
chr16	18411317	18411687	Liver:18411317-18411687:Dgcr6;Liver:18411317-18411687:Prodh;Liver:18411317-18411687:Zdhhc8;Liver:18411317-18411687:Ranbp1;Liver:18411317-18411687:Dgcr8;Liver:18411317-18411687:D16H22S680E;Liver:18411317-18411687:Arvcf;Liver:18411317-18411687:Txnrd2;Liver:18411317-18411687:Comt;Liver:18411317-18411687:Gnb1l
chr16	18411317	18411687	Microglia:18411317-18411687:Ranbp1;Microglia:18411317-18411687:Txnrd2;Microglia:18411317-18411687:Comt;NPC:18411317-18411687:Slc25a1;NPC:18411317-18411687:Gm15954;NPC:18411317-18411687:Prodh;NPC:18411317-18411687:Rtn4r;NPC:18411317-18411687:Zdhhc8;NPC:18411317-18411687:SNORA77;NPC:18411317-18411687:Trmt2a
chr16	18411317	18411687	NPC:18411317-18411687:Ranbp1;NPC:18411317-18411687:Mir1306;NPC:18411317-18411687:Dgcr8;NPC:18411317-18411687:D16H22S680E;NPC:18411317-18411687:Arvcf;NPC:18411317-18411687:Gm15764;NPC:18411317-18411687:Txnrd2;NPC:18411317-18411687:Comt;NPC:18411317-18411687:Gnb1l;NPC:18411317-18411687:Gm16314
chr16	18411317	18411687	NPC:18411317-18411687:Gp1bb;NPC:18411317-18411687:Sept5;PDC:18411317-18411687:Trmt2a;PDC:18411317-18411687:Dgcr8;PDC:18411317-18411687:D16H22S680E;PDC:18411317-18411687:Txnrd2;PDC:18411317-18411687:Comt;Peritoneal_macrophage:18411317-18411687:Zdhhc8;Peritoneal_macrophage:18411317-18411687:Dgcr8;Peritoneal_macrophage:18411317-18411687:Txnrd2
chr16	18411317	18411687	Peritoneal_macrophage:18411317-18411687:Comt;Pre-pro-B:18411317-18411687:Trmt2a;Pre-pro-B:18411317-18411687:Ranbp1;Pre-pro-B:18411317-18411687:D16H22S680E;Pre-pro-B:18411317-18411687:Txnrd2;Pre-pro-B:18411317-18411687:Comt;Pre-pro-B:18411317-18411687:Gnb1l;Pre-pro-B:18411317-18411687:Gp1bb;Pre-pro-B:18411317-18411687:Sept5;Prostate:18411317-18411687:Zdhhc8
chr16	18411317	18411687	Prostate:18411317-18411687:Trmt2a;Prostate:18411317-18411687:Ranbp1;Prostate:18411317-18411687:Dgcr8;Prostate:18411317-18411687:D16H22S680E;Prostate:18411317-18411687:Arvcf;Prostate:18411317-18411687:Txnrd2;Prostate:18411317-18411687:Comt;Prostate:18411317-18411687:Tbx1;Prostate:18411317-18411687:Sept5;WAT:18411317-18411687:Zdhhc8
chr16	18411317	18411687	WAT:18411317-18411687:SNORA77;WAT:18411317-18411687:Trmt2a;WAT:18411317-18411687:Ranbp1;WAT:18411317-18411687:Mir1306;WAT:18411317-18411687:Dgcr8;WAT:18411317-18411687:D16H22S680E;WAT:18411317-18411687:Arvcf;WAT:18411317-18411687:Gm15764;WAT:18411317-18411687:Txnrd2;WAT:18411317-18411687:Comt
chr16	18411317	18411687	WAT:18411317-18411687:Gnb1l;WAT:18411317-18411687:Gm16314;WAT:18411317-18411687:Tbx1;WAT:18411317-18411687:4930588K23Rik;WAT:18411317-18411687:Cldn5;Bone_marrow:18411457-18411687:Zdhhc8;Bone_marrow:18411457-18411687:Trmt2a;Bone_marrow:18411457-18411687:Ranbp1;Bone_marrow:18411457-18411687:Dgcr8;Bone_marrow:18411457-18411687:D16H22S680E
chr16	18411317	18411687	Bone_marrow:18411457-18411687:Arvcf;Bone_marrow:18411457-18411687:Txnrd2;Bone_marrow:18411457-18411687:Comt;Bone_marrow:18411457-18411687:Gp1bb
chr16	18411957	18413257	3T3-L1:18411957-18413257:Slc25a1;3T3-L1:18411957-18413257:Prodh;3T3-L1:18411957-18413257:Rtn4r;3T3-L1:18411957-18413257:Zdhhc8;3T3-L1:18411957-18413257:SNORA77;3T3-L1:18411957-18413257:Trmt2a;3T3-L1:18411957-18413257:Ranbp1;3T3-L1:18411957-18413257:Dgcr8;3T3-L1:18411957-18413257:D16H22S680E;3T3-L1:18411957-18413257:Arvcf
chr16	18411957	18413257	3T3-L1:18411957-18413257:Gm15764;3T3-L1:18411957-18413257:Txnrd2;3T3-L1:18411957-18413257:Comt;3T3-L1:18411957-18413257:Gnb1l;3T3-L1:18411957-18413257:Gm16314;3T3-L1:18411957-18413257:Gp1bb;3T3-L1:18411957-18413257:Sept5;BAT:18411957-18413257:Dgcr6;BAT:18411957-18413257:Prodh;BAT:18411957-18413257:Zdhhc8
chr16	18411957	18413257	BAT:18411957-18413257:Trmt2a;BAT:18411957-18413257:Ranbp1;BAT:18411957-18413257:D16H22S680E;BAT:18411957-18413257:Arvcf;BAT:18411957-18413257:AC084822.1;BAT:18411957-18413257:Txnrd2;BAT:18411957-18413257:Comt;BAT:18411957-18413257:Gnb1l;BAT:18411957-18413257:Gm16314;BAT:18411957-18413257:Tbx1
chr16	18411957	18413257	BAT:18411957-18413257:4930588K23Rik;BAT:18411957-18413257:Cldn5;Bone_marrow:18411957-18412287:Zdhhc8;Bone_marrow:18411957-18412287:Trmt2a;Bone_marrow:18411957-18412287:Ranbp1;Bone_marrow:18411957-18412287:Dgcr8;Bone_marrow:18411957-18412287:D16H22S680E;Bone_marrow:18411957-18412287:Arvcf;Bone_marrow:18411957-18412287:Gm15764;Bone_marrow:18411957-18412287:Txnrd2
chr16	18411957	18413257	Bone_marrow:18411957-18412287:Comt;Bone_marrow:18411957-18412287:Gp1bb;Brain_E14.5:18411957-18412097:Dgcr6;Brain_E14.5:18411957-18412097:Prodh;Brain_E14.5:18411957-18412097:Rtn4r;Brain_E14.5:18411957-18412097:Trmt2a;Brain_E14.5:18411957-18412097:Ranbp1;Brain_E14.5:18411957-18412097:Dgcr8;Brain_E14.5:18411957-18412097:D16H22S680E;Brain_E14.5:18411957-18412097:Arvcf
chr16	18411957	18413257	Brain_E14.5:18411957-18412097:Txnrd2;Brain_E14.5:18411957-18412097:Comt;Brain_E14.5:18411957-18412097:Tbx1;Brain_E14.5:18411957-18412097:Sept5;CMP:18411957-18413257:Zdhhc8;CMP:18411957-18413257:Arvcf;CMP:18411957-18413257:Gm15764;CMP:18411957-18413257:Txnrd2;CMP:18411957-18413257:Comt;Cerebellum:18411957-18412987:Gm15954
chr16	18411957	18413257	Cerebellum:18411957-18412987:Rtn4r;Cerebellum:18411957-18412987:Zdhhc8;Cerebellum:18411957-18412987:SNORA77;Cerebellum:18411957-18412987:Trmt2a;Cerebellum:18411957-18412987:Ranbp1;Cerebellum:18411957-18412987:Dgcr8;Cerebellum:18411957-18412987:D16H22S680E;Cerebellum:18411957-18412987:Arvcf;Cerebellum:18411957-18412987:Gm15764;Cerebellum:18411957-18412987:Txnrd2
chr16	18411957	18413257	Cerebellum:18411957-18412987:Comt;Cerebellum:18411957-18412987:Tbx1;Cerebellum:18411957-18412987:Gp1bb;Cerebellum:18411957-18412987:Sept5;Cerebellum_neonate:18411957-18413257:Prodh;Cerebellum_neonate:18411957-18413257:Rtn4r;Cerebellum_neonate:18411957-18413257:Gm7873;Cerebellum_neonate:18411957-18413257:Zdhhc8;Cerebellum_neonate:18411957-18413257:Trmt2a;Cerebellum_neonate:18411957-18413257:Ranbp1
chr16	18411957	18413257	Cerebellum_neonate:18411957-18413257:Dgcr8;Cerebellum_neonate:18411957-18413257:D16H22S680E;Cerebellum_neonate:18411957-18413257:Arvcf;Cerebellum_neonate:18411957-18413257:Txnrd2;Cerebellum_neonate:18411957-18413257:Comt;Cerebellum_neonate:18411957-18413257:Gnb1l;Cerebellum_neonate:18411957-18413257:Tbx1;Cerebellum_neonate:18411957-18413257:Sept5;Dendritic_cell:18411957-18413257:D16H22S680E;Dendritic_cell:18411957-18413257:Comt
chr16	18411957	18413257	G1E:18411957-18413257:Zdhhc8;G1E:18411957-18413257:Trmt2a;G1E:18411957-18413257:Ranbp1;G1E:18411957-18413257:Dgcr8;G1E:18411957-18413257:Arvcf;G1E:18411957-18413257:Txnrd2;G1E:18411957-18413257:Comt;G1E:18411957-18413257:Gnb1l;G1E:18411957-18413257:Gp1bb;Heart:18411957-18413257:Prodh
chr16	18411957	18413257	Heart:18411957-18413257:Rtn4r;Heart:18411957-18413257:Zdhhc8;Heart:18411957-18413257:Trmt2a;Heart:18411957-18413257:Ranbp1;Heart:18411957-18413257:Dgcr8;Heart:18411957-18413257:D16H22S680E;Heart:18411957-18413257:Arvcf;Heart:18411957-18413257:Gm15764;Heart:18411957-18413257:Txnrd2;Heart:18411957-18413257:Comt
chr16	18411957	18413257	Heart:18411957-18413257:Gnb1l;Heart:18411957-18413257:Tbx1;Kidney:18411957-18413257:Car15;Kidney:18411957-18413257:Slc25a1;Kidney:18411957-18413257:Dgcr6;Kidney:18411957-18413257:Prodh;Kidney:18411957-18413257:Rtn4r;Kidney:18411957-18413257:Zdhhc8;Kidney:18411957-18413257:Trmt2a;Kidney:18411957-18413257:Ranbp1
chr16	18411957	18413257	Kidney:18411957-18413257:Mir1306;Kidney:18411957-18413257:Dgcr8;Kidney:18411957-18413257:D16H22S680E;Kidney:18411957-18413257:Arvcf;Kidney:18411957-18413257:Gm15764;Kidney:18411957-18413257:Txnrd2;Kidney:18411957-18413257:Comt;Kidney:18411957-18413257:Gnb1l;Kidney:18411957-18413257:Gm16314;Large_intestine_epithelial:18411957-18413257:Slc25a1
chr16	18411957	18413257	Large_intestine_epithelial:18411957-18413257:Dgcr6;Large_intestine_epithelial:18411957-18413257:Gm15954;Large_intestine_epithelial:18411957-18413257:Prodh;Large_intestine_epithelial:18411957-18413257:Rtn4r;Large_intestine_epithelial:18411957-18413257:Zdhhc8;Large_intestine_epithelial:18411957-18413257:SNORA77;Large_intestine_epithelial:18411957-18413257:Trmt2a;Large_intestine_epithelial:18411957-18413257:Ranbp1;Large_intestine_epithelial:18411957-18413257:Dgcr8;Large_intestine_epithelial:18411957-18413257:D16H22S680E
chr16	18411957	18413257	Large_intestine_epithelial:18411957-18413257:Arvcf;Large_intestine_epithelial:18411957-18413257:Gm15764;Large_intestine_epithelial:18411957-18413257:Txnrd2;Large_intestine_epithelial:18411957-18413257:Comt;Large_intestine_epithelial:18411957-18413257:Gnb1l;Large_intestine_epithelial:18411957-18413257:Gm16314;Large_intestine_epithelial:18411957-18413257:Gp1bb;Large_intestine_epithelial:18411957-18413257:Sept5;Large_intestine_epithelial:18411957-18413257:Ufd1l;Large_intestine_epithelial:18411957-18413257:Cdc45
chr16	18411957	18413257	Large_intestine_epithelial:18411957-18413257:2510002D24Rik;Liver:18411957-18413257:Slc25a1;Liver:18411957-18413257:Dgcr6;Liver:18411957-18413257:Prodh;Liver:18411957-18413257:Zdhhc8;Liver:18411957-18413257:Ranbp1;Liver:18411957-18413257:Dgcr8;Liver:18411957-18413257:Arvcf;Liver:18411957-18413257:Txnrd2;Liver:18411957-18413257:Comt
chr16	18411957	18413257	Liver:18411957-18413257:Gnb1l;Liver:18411957-18413257:2510002D24Rik;MC3T3-E1:18411957-18413257:Gm7873;MC3T3-E1:18411957-18413257:Zdhhc8;MC3T3-E1:18411957-18413257:Trmt2a;MC3T3-E1:18411957-18413257:Ranbp1;MC3T3-E1:18411957-18413257:Dgcr8;MC3T3-E1:18411957-18413257:D16H22S680E;MC3T3-E1:18411957-18413257:Arvcf;MC3T3-E1:18411957-18413257:Txnrd2
chr16	18411957	18413257	MC3T3-E1:18411957-18413257:Comt;MC3T3-E1:18411957-18413257:Gnb1l;MC3T3-E1:18411957-18413257:Gp1bb;MC3T3-E1:18411957-18413257:Sept5;Microglia:18411957-18413257:Dgcr8;Microglia:18411957-18413257:Txnrd2;Microglia:18411957-18413257:Comt;NPC:18411957-18412727:Prodh;NPC:18411957-18412727:Rtn4r;NPC:18411957-18412727:Zdhhc8
chr16	18411957	18413257	NPC:18411957-18412727:SNORA77;NPC:18411957-18412727:Trmt2a;NPC:18411957-18412727:Ranbp1;NPC:18411957-18412727:Mir1306;NPC:18411957-18412727:Dgcr8;NPC:18411957-18412727:D16H22S680E;NPC:18411957-18412727:Arvcf;NPC:18411957-18412727:Gm15764;NPC:18411957-18412727:Txnrd2;NPC:18411957-18412727:Comt
chr16	18411957	18413257	NPC:18411957-18412727:Gnb1l;NPC:18411957-18412727:Gp1bb;NPC:18411957-18412727:Sept5;PDC:18411957-18413257:Trmt2a;PDC:18411957-18413257:D16H22S680E;PDC:18411957-18413257:Txnrd2;PDC:18411957-18413257:Comt;Peritoneal_macrophage:18411957-18413257:Zdhhc8;Peritoneal_macrophage:18411957-18413257:Txnrd2;Peritoneal_macrophage:18411957-18413257:Comt
chr16	18411957	18413257	Pre-pro-B:18411957-18413257:Trmt2a;Pre-pro-B:18411957-18413257:Ranbp1;Pre-pro-B:18411957-18413257:D16H22S680E;Pre-pro-B:18411957-18413257:Txnrd2;Pre-pro-B:18411957-18413257:Comt;Pre-pro-B:18411957-18413257:Gnb1l;Pre-pro-B:18411957-18413257:Tbx1;Pre-pro-B:18411957-18413257:Gp1bb;Pre-pro-B:18411957-18413257:Sept5;Prostate:18411957-18413257:Zdhhc8
chr16	18411957	18413257	Prostate:18411957-18413257:Trmt2a;Prostate:18411957-18413257:Ranbp1;Prostate:18411957-18413257:D16H22S680E;Prostate:18411957-18413257:Arvcf;Prostate:18411957-18413257:Txnrd2;Prostate:18411957-18413257:Comt;Prostate:18411957-18413257:Tbx1;Prostate:18411957-18413257:Gp1bb;Prostate:18411957-18413257:Sept5;Thymus:18411957-18412397:Ranbp1
chr16	18411957	18413257	Thymus:18411957-18412397:Dgcr8;Thymus:18411957-18412397:D16H22S680E;Thymus:18411957-18412397:Arvcf;Thymus:18411957-18412397:Txnrd2;Thymus:18411957-18412397:Comt;Thymus:18411957-18412397:Gnb1l;Thymus:18411957-18412397:Gp1bb;WAT:18411957-18413257:Zdhhc8;WAT:18411957-18413257:SNORA77;WAT:18411957-18413257:Trmt2a
chr16	18411957	18413257	WAT:18411957-18413257:Ranbp1;WAT:18411957-18413257:Mir1306;WAT:18411957-18413257:Dgcr8;WAT:18411957-18413257:D16H22S680E;WAT:18411957-18413257:Arvcf;WAT:18411957-18413257:Gm15764;WAT:18411957-18413257:Txnrd2;WAT:18411957-18413257:Comt;WAT:18411957-18413257:Gnb1l;WAT:18411957-18413257:Gm16314
chr16	18411957	18413257	WAT:18411957-18413257:4930588K23Rik;WAT:18411957-18413257:Cldn5
chr16	18413487	18424297	3T3-L1:18413487-18424297:Prodh;3T3-L1:18413487-18424297:Prodh;3T3-L1:18413487-18424297:Prodh;3T3-L1:18413487-18424297:Prodh;3T3-L1:18413487-18424297:Rtn4r;3T3-L1:18413487-18424297:Rtn4r;3T3-L1:18413487-18424297:Rtn4r;3T3-L1:18413487-18424297:Rtn4r;3T3-L1:18413487-18424297:Zdhhc8;3T3-L1:18413487-18424297:Zdhhc8
chr16	18413487	18424297	3T3-L1:18413487-18424297:Zdhhc8;3T3-L1:18413487-18424297:Zdhhc8;3T3-L1:18413487-18424297:SNORA77;3T3-L1:18413487-18424297:SNORA77;3T3-L1:18413487-18424297:SNORA77;3T3-L1:18413487-18424297:SNORA77;3T3-L1:18413487-18424297:Trmt2a;3T3-L1:18413487-18424297:Trmt2a;3T3-L1:18413487-18424297:Trmt2a;3T3-L1:18413487-18424297:Trmt2a
chr16	18413487	18424297	3T3-L1:18413487-18424297:Ranbp1;3T3-L1:18413487-18424297:Ranbp1;3T3-L1:18413487-18424297:Ranbp1;3T3-L1:18413487-18424297:Ranbp1;3T3-L1:18413487-18424297:Dgcr8;3T3-L1:18413487-18424297:Dgcr8;3T3-L1:18413487-18424297:Dgcr8;3T3-L1:18413487-18424297:Dgcr8;3T3-L1:18413487-18424297:D16H22S680E;3T3-L1:18413487-18424297:D16H22S680E
chr16	18413487	18424297	3T3-L1:18413487-18424297:D16H22S680E;3T3-L1:18413487-18424297:D16H22S680E;3T3-L1:18413487-18424297:Arvcf;3T3-L1:18413487-18424297:Arvcf;3T3-L1:18413487-18424297:Arvcf;3T3-L1:18413487-18424297:Arvcf;3T3-L1:18413487-18424297:Gm15764;3T3-L1:18413487-18424297:Gm15764;3T3-L1:18413487-18424297:Gm15764;3T3-L1:18413487-18424297:Txnrd2
chr16	18413487	18424297	3T3-L1:18413487-18424297:Txnrd2;3T3-L1:18413487-18424297:Txnrd2;3T3-L1:18413487-18424297:Txnrd2;3T3-L1:18413487-18424297:Comt;3T3-L1:18413487-18424297:Comt;3T3-L1:18413487-18424297:Comt;3T3-L1:18413487-18424297:Comt;3T3-L1:18413487-18424297:Gnb1l;3T3-L1:18413487-18424297:Gnb1l;3T3-L1:18413487-18424297:Gnb1l
chr16	18413487	18424297	3T3-L1:18413487-18424297:Gnb1l;3T3-L1:18413487-18424297:Gm16314;3T3-L1:18413487-18424297:Gm16314;3T3-L1:18413487-18424297:Gm16314;3T3-L1:18413487-18424297:Gm16314;3T3-L1:18413487-18424297:Gp1bb;3T3-L1:18413487-18424297:Gp1bb;3T3-L1:18413487-18424297:Gp1bb;3T3-L1:18413487-18424297:Sept5;3T3-L1:18413487-18424297:Sept5
chr16	18413487	18424297	3T3-L1:18413487-18424297:Sept5;3T3-L1:18413487-18424297:Sept5;BAT:18413487-18417297:Dgcr6;BAT:18413487-18417297:Dgcr6;BAT:18413487-18417297:Prodh;BAT:18413487-18417297:Prodh;BAT:18413487-18417297:Zdhhc8;BAT:18413487-18417297:Zdhhc8;BAT:18413487-18417297:Trmt2a;BAT:18413487-18417297:Trmt2a
chr16	18413487	18424297	BAT:18413487-18417297:Ranbp1;BAT:18413487-18417297:Ranbp1;BAT:18413487-18417297:D16H22S680E;BAT:18413487-18417297:D16H22S680E;BAT:18413487-18417297:Arvcf;BAT:18413487-18417297:Arvcf;BAT:18413487-18417297:AC084822.1;BAT:18413487-18417297:AC084822.1;BAT:18413487-18417297:Txnrd2;BAT:18413487-18417297:Txnrd2
chr16	18413487	18424297	BAT:18413487-18417297:Comt;BAT:18413487-18417297:Comt;BAT:18413487-18417297:Gnb1l;BAT:18413487-18417297:Gnb1l;BAT:18413487-18417297:Gm16314;BAT:18413487-18417297:Tbx1;BAT:18413487-18417297:Tbx1;BAT:18413487-18417297:4930588K23Rik;BAT:18413487-18417297:4930588K23Rik;BAT:18413487-18417297:Cldn5
chr16	18413487	18424297	BAT:18413487-18417297:Cldn5;G1E:18413487-18414137:Zdhhc8;G1E:18413487-18414137:Trmt2a;G1E:18413487-18414137:Ranbp1;G1E:18413487-18414137:Dgcr8;G1E:18413487-18414137:D16H22S680E;G1E:18413487-18414137:Arvcf;G1E:18413487-18414137:Txnrd2;G1E:18413487-18414137:Comt;G1E:18413487-18414137:Gnb1l
chr16	18413487	18424297	G1E:18413487-18414137:Gp1bb;Kidney:18413487-18413977:Car15;Kidney:18413487-18413977:Slc25a1;Kidney:18413487-18413977:Dgcr6;Kidney:18413487-18413977:Prodh;Kidney:18413487-18413977:Rtn4r;Kidney:18413487-18413977:Zdhhc8;Kidney:18413487-18413977:Trmt2a;Kidney:18413487-18413977:Ranbp1;Kidney:18413487-18413977:Mir1306
chr16	18413487	18424297	Kidney:18413487-18413977:Dgcr8;Kidney:18413487-18413977:D16H22S680E;Kidney:18413487-18413977:Arvcf;Kidney:18413487-18413977:Gm15764;Kidney:18413487-18413977:Txnrd2;Kidney:18413487-18413977:Comt;Kidney:18413487-18413977:Gnb1l;Kidney:18413487-18413977:Gm16314;Kidney:18413487-18413977:Cldn5;Liver:18413487-18414167:Dgcr6
chr16	18413487	18424297	Liver:18413487-18414167:Prodh;Liver:18413487-18414167:Zdhhc8;Liver:18413487-18414167:Trmt2a;Liver:18413487-18414167:Ranbp1;Liver:18413487-18414167:Dgcr8;Liver:18413487-18414167:Arvcf;Liver:18413487-18414167:Txnrd2;Liver:18413487-18414167:Comt;Liver:18413487-18414167:Gnb1l;Liver:18413487-18414167:2510002D24Rik
chr16	18413487	18424297	Liver:18413487-18414167:Mrpl40;MC3T3-E1:18413487-18417327:Zdhhc8;MC3T3-E1:18413487-18417327:Zdhhc8;MC3T3-E1:18413487-18417327:Trmt2a;MC3T3-E1:18413487-18417327:Trmt2a;MC3T3-E1:18413487-18417327:Ranbp1;MC3T3-E1:18413487-18417327:Ranbp1;MC3T3-E1:18413487-18417327:Dgcr8;MC3T3-E1:18413487-18417327:Dgcr8;MC3T3-E1:18413487-18417327:D16H22S680E
chr16	18413487	18424297	MC3T3-E1:18413487-18417327:D16H22S680E;MC3T3-E1:18413487-18417327:Arvcf;MC3T3-E1:18413487-18417327:Arvcf;MC3T3-E1:18413487-18417327:Txnrd2;MC3T3-E1:18413487-18417327:Txnrd2;MC3T3-E1:18413487-18417327:Comt;MC3T3-E1:18413487-18417327:Comt;MC3T3-E1:18413487-18417327:Gnb1l;MC3T3-E1:18413487-18417327:Gp1bb;MC3T3-E1:18413487-18417327:Sept5
chr16	18413487	18424297	MC3T3-E1:18413487-18417327:Sept5;Microglia:18413487-18414787:Zdhhc8;Microglia:18413487-18414787:Trmt2a;Microglia:18413487-18414787:Ranbp1;Microglia:18413487-18414787:Dgcr8;Microglia:18413487-18414787:Arvcf;Microglia:18413487-18414787:Txnrd2;Microglia:18413487-18414787:Comt;PDC:18413487-18414897:Zdhhc8;PDC:18413487-18414897:Trmt2a
chr16	18413487	18424297	PDC:18413487-18414897:Ranbp1;PDC:18413487-18414897:Dgcr8;PDC:18413487-18414897:D16H22S680E;PDC:18413487-18414897:Txnrd2;PDC:18413487-18414897:Comt;Peritoneal_macrophage:18413487-18421807:Zdhhc8;Peritoneal_macrophage:18413487-18421807:Zdhhc8;Peritoneal_macrophage:18413487-18421807:Zdhhc8;Peritoneal_macrophage:18413487-18421807:Trmt2a;Peritoneal_macrophage:18413487-18421807:Ranbp1
chr16	18413487	18424297	Peritoneal_macrophage:18413487-18421807:Dgcr8;Peritoneal_macrophage:18413487-18421807:Dgcr8;Peritoneal_macrophage:18413487-18421807:Txnrd2;Peritoneal_macrophage:18413487-18421807:Txnrd2;Peritoneal_macrophage:18413487-18421807:Txnrd2;Peritoneal_macrophage:18413487-18421807:Comt;Peritoneal_macrophage:18413487-18421807:Comt;Peritoneal_macrophage:18413487-18421807:Comt;Pre-pro-B:18413487-18414067:Zdhhc8;Pre-pro-B:18413487-18414067:Trmt2a
chr16	18413487	18424297	Pre-pro-B:18413487-18414067:Ranbp1;Pre-pro-B:18413487-18414067:Dgcr8;Pre-pro-B:18413487-18414067:D16H22S680E;Pre-pro-B:18413487-18414067:Arvcf;Pre-pro-B:18413487-18414067:Txnrd2;Pre-pro-B:18413487-18414067:Comt;Pre-pro-B:18413487-18414067:Gnb1l;Pre-pro-B:18413487-18414067:Gp1bb;Pre-pro-B:18413487-18414067:Sept5;Prostate:18413487-18414237:Zdhhc8
chr16	18413487	18424297	Prostate:18413487-18414237:Ranbp1;Prostate:18413487-18414237:Dgcr8;Prostate:18413487-18414237:D16H22S680E;Prostate:18413487-18414237:Arvcf;Prostate:18413487-18414237:Txnrd2;Prostate:18413487-18414237:Comt;Prostate:18413487-18414237:Tbx1;Prostate:18413487-18414237:Sept5;WAT:18413487-18414167:Rtn4r;WAT:18413487-18414167:Zdhhc8
chr16	18413487	18424297	WAT:18413487-18414167:SNORA77;WAT:18413487-18414167:Trmt2a;WAT:18413487-18414167:Ranbp1;WAT:18413487-18414167:Mir1306;WAT:18413487-18414167:Dgcr8;WAT:18413487-18414167:D16H22S680E;WAT:18413487-18414167:Arvcf;WAT:18413487-18414167:Gm15764;WAT:18413487-18414167:Txnrd2;WAT:18413487-18414167:Comt
chr16	18413487	18424297	WAT:18413487-18414167:Gnb1l;WAT:18413487-18414167:Gm16314;WAT:18413487-18414167:Tbx1;WAT:18413487-18414167:4930588K23Rik;WAT:18413487-18414167:Gp1bb;WAT:18413487-18414167:Cldn5;Prostate:18414527-18417257:Zdhhc8;Prostate:18414527-18417257:Trmt2a;Prostate:18414527-18417257:Ranbp1;Prostate:18414527-18417257:Dgcr8
chr16	18413487	18424297	Prostate:18414527-18417257:D16H22S680E;Prostate:18414527-18417257:Txnrd2;Prostate:18414527-18417257:Comt;Prostate:18414527-18417257:Tbx1;Liver:18415217-18417327:Dgcr6;Liver:18415217-18417327:Prodh;Liver:18415217-18417327:Zdhhc8;Liver:18415217-18417327:Trmt2a;Liver:18415217-18417327:Ranbp1;Liver:18415217-18417327:Dgcr8
chr16	18413487	18424297	Liver:18415217-18417327:Arvcf;Liver:18415217-18417327:Txnrd2;Liver:18415217-18417327:Comt;Liver:18415217-18417327:Gnb1l;Lung:18415217-18417167:Zdhhc8;Lung:18415217-18417167:Ranbp1;Lung:18415217-18417167:Dgcr8;Lung:18415217-18417167:D16H22S680E;Lung:18415217-18417167:Arvcf;Lung:18415217-18417167:Txnrd2
chr16	18413487	18424297	Lung:18415217-18417167:Comt;Lung:18415217-18417167:Gnb1l;Lung:18415217-18417167:Cldn5;Heart:18415337-18417217:Zdhhc8;Heart:18415337-18417217:Trmt2a;Heart:18415337-18417217:Dgcr8;Heart:18415337-18417217:D16H22S680E;Heart:18415337-18417217:Arvcf;Heart:18415337-18417217:Txnrd2;Heart:18415337-18417217:Comt
chr16	18413487	18424297	Heart:18415337-18417217:Gnb1l;Heart:18415337-18417217:Tbx1;CD4+CD8+:18415377-18417187:Dgcr6;CD4+CD8+:18415377-18417187:Gm7873;CD4+CD8+:18415377-18417187:Zdhhc8;CD4+CD8+:18415377-18417187:Trmt2a;CD4+CD8+:18415377-18417187:Ranbp1;CD4+CD8+:18415377-18417187:D16H22S680E;CD4+CD8+:18415377-18417187:Arvcf;CD4+CD8+:18415377-18417187:Txnrd2
chr16	18413487	18424297	CD4+CD8+:18415377-18417187:Comt;CD4+CD8+:18415377-18417187:Gm16314;CD4+CD8+:18415377-18417187:Tbx1;NIH-3T3:18415377-18419017:Dgcr6;NIH-3T3:18415377-18419017:Dgcr6;NIH-3T3:18415377-18419017:Comt;Thymus:18415397-18417297:Zdhhc8;Thymus:18415397-18417297:Ranbp1;Thymus:18415397-18417297:Dgcr8;Thymus:18415397-18417297:Arvcf
chr16	18413487	18424297	Thymus:18415397-18417297:Txnrd2;Thymus:18415397-18417297:Comt;Thymus:18415397-18417297:Gnb1l;C3H10Thalf:18415407-18417097:Dgcr6;C3H10Thalf:18415407-18417097:Rtn4r;C3H10Thalf:18415407-18417097:Zdhhc8;C3H10Thalf:18415407-18417097:Trmt2a;C3H10Thalf:18415407-18417097:Ranbp1;C3H10Thalf:18415407-18417097:Txnrd2;C3H10Thalf:18415407-18417097:Comt
chr16	18413487	18424297	C3H10Thalf:18415407-18417097:Gnb1l;C3H10Thalf:18415407-18417097:Gm16314;C3H10Thalf:18415407-18417097:Tbx1;C3H10Thalf:18415407-18417097:Gp1bb;C3H10Thalf:18415407-18417097:Sept5;Lung_neonate:18415447-18417097:Zdhhc8;Lung_neonate:18415447-18417097:Dgcr8;Lung_neonate:18415447-18417097:Txnrd2;Lung_neonate:18415447-18417097:Comt;Lung_neonate:18415447-18417097:Tbx1
chr16	18413487	18424297	Lung_neonate:18415447-18417097:Gp1bb;Lung_neonate:18415447-18417097:Cldn5;WAT:18415467-18417137:Zdhhc8;WAT:18415467-18417137:SNORA77;WAT:18415467-18417137:Trmt2a;WAT:18415467-18417137:Ranbp1;WAT:18415467-18417137:Mir1306;WAT:18415467-18417137:Dgcr8;WAT:18415467-18417137:Arvcf;WAT:18415467-18417137:Txnrd2
chr16	18413487	18424297	WAT:18415467-18417137:Comt;WAT:18415467-18417137:Gnb1l;WAT:18415467-18417137:Gm16314;WAT:18415467-18417137:Cldn5;Stomach_neonate:18415577-18417167:Zdhhc8;Stomach_neonate:18415577-18417167:Trmt2a;Stomach_neonate:18415577-18417167:Ranbp1;Stomach_neonate:18415577-18417167:D16H22S680E;Stomach_neonate:18415577-18417167:Arvcf;Stomach_neonate:18415577-18417167:Txnrd2
chr16	18413487	18424297	Stomach_neonate:18415577-18417167:Gnb1l;Stomach_neonate:18415577-18417167:Cldn5;Lung_E14.5:18415847-18417067:Dgcr2;Lung_E14.5:18415847-18417067:Zdhhc8;Lung_E14.5:18415847-18417067:Trmt2a;Lung_E14.5:18415847-18417067:Ranbp1;Lung_E14.5:18415847-18417067:Dgcr8;Lung_E14.5:18415847-18417067:D16H22S680E;Lung_E14.5:18415847-18417067:Arvcf;Lung_E14.5:18415847-18417067:Txnrd2
chr16	18413487	18424297	Lung_E14.5:18415847-18417067:Comt;Lung_E14.5:18415847-18417067:Gnb1l;Lung_E14.5:18415847-18417067:Tbx1;Lung_E14.5:18415847-18417067:Cldn5;Limb_E14.5:18415957-18417167:Zdhhc8;Limb_E14.5:18415957-18417167:SNORA77;Limb_E14.5:18415957-18417167:Trmt2a;Limb_E14.5:18415957-18417167:Ranbp1;Limb_E14.5:18415957-18417167:Dgcr8;Limb_E14.5:18415957-18417167:Arvcf
chr16	18413487	18424297	Limb_E14.5:18415957-18417167:Txnrd2;Limb_E14.5:18415957-18417167:Comt;Limb_E14.5:18415957-18417167:Gnb1l;Limb_E14.5:18415957-18417167:Gm16314;Limb_E14.5:18415957-18417167:Tbx1;Limb_E14.5:18415957-18417167:Sept5;Uterus:18415977-18417127:Zdhhc8;Uterus:18415977-18417127:Trmt2a;Uterus:18415977-18417127:Ranbp1;Uterus:18415977-18417127:Dgcr8
chr16	18413487	18424297	Uterus:18415977-18417127:D16H22S680E;Uterus:18415977-18417127:Arvcf;Uterus:18415977-18417127:Txnrd2;Uterus:18415977-18417127:Comt;Uterus:18415977-18417127:Gnb1l;Uterus:18415977-18417127:Tbx1;Uterus:18415977-18417127:Cldn5;Kidney:18415987-18417187:Slc25a1;Kidney:18415987-18417187:Dgcr6;Kidney:18415987-18417187:Prodh
chr16	18413487	18424297	Kidney:18415987-18417187:Zdhhc8;Kidney:18415987-18417187:Trmt2a;Kidney:18415987-18417187:Ranbp1;Kidney:18415987-18417187:Mir1306;Kidney:18415987-18417187:Dgcr8;Kidney:18415987-18417187:D16H22S680E;Kidney:18415987-18417187:Arvcf;Kidney:18415987-18417187:Txnrd2;Kidney:18415987-18417187:Comt;Kidney:18415987-18417187:Gnb1l
chr16	18413487	18424297	Kidney:18415987-18417187:Gm16314;GMP:18416107-18416637:Zdhhc8;GMP:18416107-18416637:Ranbp1;GMP:18416107-18416637:D16H22S680E;GMP:18416107-18416637:Arvcf;GMP:18416107-18416637:Txnrd2;GMP:18416107-18416637:Comt;HFSC:18416327-18417027:Dgcr6;HFSC:18416327-18417027:Zdhhc8;HFSC:18416327-18417027:SNORA77
chr16	18413487	18424297	HFSC:18416327-18417027:Trmt2a;HFSC:18416327-18417027:Ranbp1;HFSC:18416327-18417027:Dgcr8;HFSC:18416327-18417027:D16H22S680E;HFSC:18416327-18417027:Arvcf;HFSC:18416327-18417027:U1;HFSC:18416327-18417027:Txnrd2;HFSC:18416327-18417027:Comt;HFSC:18416327-18417027:Gnb1l;HFSC:18416327-18417027:Gm16314
chr16	18413487	18424297	HFSC:18416327-18417027:Tbx1;HFSC:18416327-18417027:4930588K23Rik;HFSC:18416327-18417027:Sept5;BAT:18417437-18424297:Dgcr6;BAT:18417437-18424297:Dgcr6;BAT:18417437-18424297:Prodh;BAT:18417437-18424297:Prodh;BAT:18417437-18424297:Zdhhc8;BAT:18417437-18424297:Zdhhc8;BAT:18417437-18424297:Trmt2a
chr16	18413487	18424297	BAT:18417437-18424297:Trmt2a;BAT:18417437-18424297:Ranbp1;BAT:18417437-18424297:Ranbp1;BAT:18417437-18424297:D16H22S680E;BAT:18417437-18424297:D16H22S680E;BAT:18417437-18424297:Arvcf;BAT:18417437-18424297:Arvcf;BAT:18417437-18424297:AC084822.1;BAT:18417437-18424297:AC084822.1;BAT:18417437-18424297:Gm15764
chr16	18413487	18424297	BAT:18417437-18424297:Txnrd2;BAT:18417437-18424297:Txnrd2;BAT:18417437-18424297:Comt;BAT:18417437-18424297:Comt;BAT:18417437-18424297:Gnb1l;BAT:18417437-18424297:Gnb1l;BAT:18417437-18424297:Gm16314;BAT:18417437-18424297:Gm16314;BAT:18417437-18424297:Tbx1;BAT:18417437-18424297:4930588K23Rik
chr16	18413487	18424297	BAT:18417437-18424297:Cldn5;BAT:18417437-18424297:Cldn5;Prostate:18417517-18424297:Zdhhc8;Prostate:18417517-18424297:Zdhhc8;Prostate:18417517-18424297:Trmt2a;Prostate:18417517-18424297:Trmt2a;Prostate:18417517-18424297:Ranbp1;Prostate:18417517-18424297:Ranbp1;Prostate:18417517-18424297:Dgcr8;Prostate:18417517-18424297:Dgcr8
chr16	18413487	18424297	Prostate:18417517-18424297:D16H22S680E;Prostate:18417517-18424297:D16H22S680E;Prostate:18417517-18424297:Arvcf;Prostate:18417517-18424297:Arvcf;Prostate:18417517-18424297:Txnrd2;Prostate:18417517-18424297:Txnrd2;Prostate:18417517-18424297:Comt;Prostate:18417517-18424297:Comt;Prostate:18417517-18424297:Tbx1;Prostate:18417517-18424297:Tbx1
chr16	18413487	18424297	Prostate:18417517-18424297:Sept5;Prostate:18417517-18424297:Sept5;Prostate:18417517-18424297:Cldn5;G1E-ER4:18417757-18423087:Med15;G1E-ER4:18417757-18423087:Dgcr14;G1E-ER4:18417757-18423087:Slc25a1;G1E-ER4:18417757-18423087:Dgcr6;G1E-ER4:18417757-18423087:Gm15954;G1E-ER4:18417757-18423087:Prodh;G1E-ER4:18417757-18423087:Zdhhc8
chr16	18413487	18424297	G1E-ER4:18417757-18423087:Trmt2a;G1E-ER4:18417757-18423087:Ranbp1;G1E-ER4:18417757-18423087:Dgcr8;G1E-ER4:18417757-18423087:D16H22S680E;G1E-ER4:18417757-18423087:Arvcf;G1E-ER4:18417757-18423087:Gm15764;G1E-ER4:18417757-18423087:Txnrd2;G1E-ER4:18417757-18423087:Comt;G1E-ER4:18417757-18423087:Gnb1l;G1E-ER4:18417757-18423087:Gm16314
chr16	18413487	18424297	G1E:18417757-18421917:Zdhhc8;G1E:18417757-18421917:Trmt2a;G1E:18417757-18421917:Ranbp1;G1E:18417757-18421917:Dgcr8;G1E:18417757-18421917:Arvcf;G1E:18417757-18421917:Txnrd2;G1E:18417757-18421917:Comt;G1E:18417757-18421917:Gnb1l;G1E:18417757-18421917:Gp1bb;MEL:18418847-18420847:Klhl22
chr16	18413487	18424297	MEL:18418847-18420847:Slc25a1;MEL:18418847-18420847:Dgcr6;MEL:18418847-18420847:Gm15954;MEL:18418847-18420847:Prodh;MEL:18418847-18420847:Zdhhc8;MEL:18418847-18420847:SNORA77;MEL:18418847-18420847:Trmt2a;MEL:18418847-18420847:Ranbp1;MEL:18418847-18420847:Dgcr8;MEL:18418847-18420847:Mir185
chr16	18413487	18424297	MEL:18418847-18420847:D16H22S680E;MEL:18418847-18420847:Arvcf;MEL:18418847-18420847:Gm15764;MEL:18418847-18420847:Txnrd2;MEL:18418847-18420847:Comt;MEL:18418847-18420847:Gnb1l;MEL:18418847-18420847:Gm16314;MEL:18418847-18420847:Gp1bb;MEL:18418847-18420847:Sept5;MEL:18418847-18420847:Cdc45
chr16	18413487	18424297	Liver_E14.5:18420577-18424297:Prodh;Liver_E14.5:18420577-18424297:Prodh;Liver_E14.5:18420577-18424297:Rtn4r;Liver_E14.5:18420577-18424297:Zdhhc8;Liver_E14.5:18420577-18424297:Zdhhc8;Liver_E14.5:18420577-18424297:SNORA77;Liver_E14.5:18420577-18424297:SNORA77;Liver_E14.5:18420577-18424297:Trmt2a;Liver_E14.5:18420577-18424297:Trmt2a;Liver_E14.5:18420577-18424297:Ranbp1
chr16	18413487	18424297	Liver_E14.5:18420577-18424297:Ranbp1;Liver_E14.5:18420577-18424297:Dgcr8;Liver_E14.5:18420577-18424297:Dgcr8;Liver_E14.5:18420577-18424297:D16H22S680E;Liver_E14.5:18420577-18424297:D16H22S680E;Liver_E14.5:18420577-18424297:Arvcf;Liver_E14.5:18420577-18424297:Arvcf;Liver_E14.5:18420577-18424297:Gm15764;Liver_E14.5:18420577-18424297:Gm15764;Liver_E14.5:18420577-18424297:Txnrd2
chr16	18413487	18424297	Liver_E14.5:18420577-18424297:Txnrd2;Liver_E14.5:18420577-18424297:Comt;Liver_E14.5:18420577-18424297:Comt;Liver_E14.5:18420577-18424297:Gnb1l;Liver_E14.5:18420577-18424297:Gnb1l;Liver_E14.5:18420577-18424297:Gm16314;Liver_E14.5:18420577-18424297:Gm16314;Liver_E14.5:18420577-18424297:Gp1bb;Liver_E14.5:18420577-18424297:Gp1bb;Liver_E14.5:18420577-18424297:Sept5
chr16	18413487	18424297	Liver_E14.5:18420577-18424297:Sept5;Liver_E14.5:18420577-18424297:Cdc45;Liver_E14.5:18420577-18424297:Mrpl40;Liver_E14.5:18420577-18424297:Mrpl40;Kidney:18420627-18421187:Slc25a1;Kidney:18420627-18421187:Dgcr6;Kidney:18420627-18421187:Prodh;Kidney:18420627-18421187:Rtn4r;Kidney:18420627-18421187:Zdhhc8;Kidney:18420627-18421187:Trmt2a
chr16	18413487	18424297	Kidney:18420627-18421187:Ranbp1;Kidney:18420627-18421187:Mir1306;Kidney:18420627-18421187:Dgcr8;Kidney:18420627-18421187:D16H22S680E;Kidney:18420627-18421187:Arvcf;Kidney:18420627-18421187:Gm15764;Kidney:18420627-18421187:Txnrd2;Kidney:18420627-18421187:Comt;Kidney:18420627-18421187:Gnb1l;Kidney:18420627-18421187:Gm16314
chr16	18413487	18424297	Peritoneal_macrophage:18421887-18424297:Zdhhc8;Peritoneal_macrophage:18421887-18424297:Trmt2a;Peritoneal_macrophage:18421887-18424297:Ranbp1;Peritoneal_macrophage:18421887-18424297:Dgcr8;Peritoneal_macrophage:18421887-18424297:Txnrd2;Peritoneal_macrophage:18421887-18424297:Comt;Microglia:18421967-18424297:Trmt2a;Microglia:18421967-18424297:Ranbp1;Microglia:18421967-18424297:Dgcr8;Microglia:18421967-18424297:D16H22S680E
chr16	18413487	18424297	Microglia:18421967-18424297:Arvcf;Microglia:18421967-18424297:Comt;Kidney:18423187-18424297:Car15;Kidney:18423187-18424297:Slc25a1;Kidney:18423187-18424297:Dgcr6;Kidney:18423187-18424297:Prodh;Kidney:18423187-18424297:Rtn4r;Kidney:18423187-18424297:Zdhhc8;Kidney:18423187-18424297:Trmt2a;Kidney:18423187-18424297:Ranbp1
chr16	18413487	18424297	Kidney:18423187-18424297:Mir1306;Kidney:18423187-18424297:Dgcr8;Kidney:18423187-18424297:D16H22S680E;Kidney:18423187-18424297:Arvcf;Kidney:18423187-18424297:Gm15764;Kidney:18423187-18424297:Txnrd2;Kidney:18423187-18424297:Comt;Kidney:18423187-18424297:Gnb1l;Kidney:18423187-18424297:Gm16314;Kidney:18423187-18424297:Cldn5
chr16	18413487	18424297	G1E:18423267-18424297:Zdhhc8;G1E:18423267-18424297:Trmt2a;G1E:18423267-18424297:Ranbp1;G1E:18423267-18424297:Dgcr8;G1E:18423267-18424297:D16H22S680E;G1E:18423267-18424297:Arvcf;G1E:18423267-18424297:Txnrd2;G1E:18423267-18424297:Comt;G1E:18423267-18424297:Gnb1l;G1E:18423267-18424297:Gp1bb
chr16	18413487	18424297	Limb_E14.5:18423287-18424297:Rtn4r;Limb_E14.5:18423287-18424297:Zdhhc8;Limb_E14.5:18423287-18424297:SNORA77;Limb_E14.5:18423287-18424297:Trmt2a;Limb_E14.5:18423287-18424297:Ranbp1;Limb_E14.5:18423287-18424297:Dgcr8;Limb_E14.5:18423287-18424297:D16H22S680E;Limb_E14.5:18423287-18424297:Arvcf;Limb_E14.5:18423287-18424297:Gm15764;Limb_E14.5:18423287-18424297:Txnrd2
chr16	18413487	18424297	Limb_E14.5:18423287-18424297:Comt;Limb_E14.5:18423287-18424297:Gnb1l;Limb_E14.5:18423287-18424297:Gm16314;Limb_E14.5:18423287-18424297:Tbx1;Limb_E14.5:18423287-18424297:Sept5;Lung_E14.5:18423417-18424297:Zdhhc8;Lung_E14.5:18423417-18424297:Trmt2a;Lung_E14.5:18423417-18424297:Ranbp1;Lung_E14.5:18423417-18424297:Dgcr8;Lung_E14.5:18423417-18424297:D16H22S680E
chr16	18413487	18424297	Lung_E14.5:18423417-18424297:Arvcf;Lung_E14.5:18423417-18424297:Txnrd2;Lung_E14.5:18423417-18424297:Comt;Lung_E14.5:18423417-18424297:Gnb1l;Lung_E14.5:18423417-18424297:Tbx1;Lung_E14.5:18423417-18424297:Gp1bb;Lung_E14.5:18423417-18424297:Sept5;Lung_E14.5:18423417-18424297:Cldn5;Lung_neonate:18423477-18424297:Dgcr6;Lung_neonate:18423477-18424297:Gm7873
chr16	18413487	18424297	Lung_neonate:18423477-18424297:Zdhhc8;Lung_neonate:18423477-18424297:Trmt2a;Lung_neonate:18423477-18424297:Dgcr8;Lung_neonate:18423477-18424297:D16H22S680E;Lung_neonate:18423477-18424297:Arvcf;Lung_neonate:18423477-18424297:Txnrd2;Lung_neonate:18423477-18424297:Comt;Lung_neonate:18423477-18424297:Tbx1;Lung_neonate:18423477-18424297:Gp1bb;Lung_neonate:18423477-18424297:Sept5
chr16	18413487	18424297	Lung_neonate:18423477-18424297:Cldn5;Lens_P1:18423907-18424297:Gm7873;Lens_P1:18423907-18424297:Zdhhc8;Lens_P1:18423907-18424297:Trmt2a;Lens_P1:18423907-18424297:Ranbp1;Lens_P1:18423907-18424297:Dgcr8;Lens_P1:18423907-18424297:D16H22S680E;Lens_P1:18423907-18424297:Arvcf;Lens_P1:18423907-18424297:Txnrd2;Lens_P1:18423907-18424297:Comt
chr16	18413487	18424297	Lens_P1:18423907-18424297:Gnb1l;Lens_P1:18423907-18424297:Sept5;Lens_P1:18423907-18424297:Cldn5
chr16	18424357	18426347	3T3-L1:18424357-18426347:Klhl22;3T3-L1:18424357-18426347:Slc25a1;3T3-L1:18424357-18426347:Rtn4r;3T3-L1:18424357-18426347:Zdhhc8;3T3-L1:18424357-18426347:SNORA77;3T3-L1:18424357-18426347:Trmt2a;3T3-L1:18424357-18426347:Ranbp1;3T3-L1:18424357-18426347:Dgcr8;3T3-L1:18424357-18426347:D16H22S680E;3T3-L1:18424357-18426347:Arvcf
chr16	18424357	18426347	3T3-L1:18424357-18426347:Gm15764;3T3-L1:18424357-18426347:Txnrd2;3T3-L1:18424357-18426347:Comt;3T3-L1:18424357-18426347:Gnb1l;3T3-L1:18424357-18426347:Gm16314;3T3-L1:18424357-18426347:Sept5;BAT:18424357-18426347:Trmt2a;BAT:18424357-18426347:Ranbp1;BAT:18424357-18426347:Dgcr8;BAT:18424357-18426347:D16H22S680E
chr16	18424357	18426347	BAT:18424357-18426347:Arvcf;BAT:18424357-18426347:AC084822.1;BAT:18424357-18426347:Txnrd2;CD8+:18424357-18426347:Trmt2a;CD8+:18424357-18426347:Ranbp1;CD8+:18424357-18426347:Dgcr8;CD8+:18424357-18426347:Arvcf;CD8+:18424357-18426347:Comt;Erythroid_spleen:18424357-18426347:Zdhhc8;Erythroid_spleen:18424357-18426347:Trmt2a
chr16	18424357	18426347	Erythroid_spleen:18424357-18426347:Ranbp1;Erythroid_spleen:18424357-18426347:Dgcr8;Erythroid_spleen:18424357-18426347:D16H22S680E;Erythroid_spleen:18424357-18426347:Txnrd2;Erythroid_spleen:18424357-18426347:Comt;Erythroid_spleen:18424357-18426347:Gnb1l;G1E:18424357-18426347:Zdhhc8;G1E:18424357-18426347:Trmt2a;G1E:18424357-18426347:Ranbp1;G1E:18424357-18426347:Dgcr8
chr16	18424357	18426347	G1E:18424357-18426347:D16H22S680E;G1E:18424357-18426347:Arvcf;G1E:18424357-18426347:Comt;G1E:18424357-18426347:Gnb1l;G1E:18424357-18426347:Gp1bb;Heart:18424357-18426347:Prodh;Heart:18424357-18426347:Rtn4r;Heart:18424357-18426347:Zdhhc8;Heart:18424357-18426347:Trmt2a;Heart:18424357-18426347:Ranbp1
chr16	18424357	18426347	Heart:18424357-18426347:Dgcr8;Heart:18424357-18426347:D16H22S680E;Heart:18424357-18426347:Arvcf;Heart:18424357-18426347:Gm15764;Heart:18424357-18426347:Txnrd2;Heart:18424357-18426347:Comt;Large_intestine_epithelial:18424357-18426347:Dgcr2;Large_intestine_epithelial:18424357-18426347:Slc25a1;Large_intestine_epithelial:18424357-18426347:Dgcr6;Large_intestine_epithelial:18424357-18426347:Gm15954
chr16	18424357	18426347	Large_intestine_epithelial:18424357-18426347:Prodh;Large_intestine_epithelial:18424357-18426347:Zdhhc8;Large_intestine_epithelial:18424357-18426347:SNORA77;Large_intestine_epithelial:18424357-18426347:Trmt2a;Large_intestine_epithelial:18424357-18426347:Ranbp1;Large_intestine_epithelial:18424357-18426347:Dgcr8;Large_intestine_epithelial:18424357-18426347:D16H22S680E;Large_intestine_epithelial:18424357-18426347:Arvcf;Large_intestine_epithelial:18424357-18426347:Gm15764;Large_intestine_epithelial:18424357-18426347:Txnrd2
chr16	18424357	18426347	Large_intestine_epithelial:18424357-18426347:Comt;Large_intestine_epithelial:18424357-18426347:Gnb1l;Large_intestine_epithelial:18424357-18426347:Gm16314;Large_intestine_epithelial:18424357-18426347:Gp1bb;Large_intestine_epithelial:18424357-18426347:Sept5;Large_intestine_epithelial:18424357-18426347:Ufd1l;Large_intestine_epithelial:18424357-18426347:Cdc45;Large_intestine_epithelial:18424357-18426347:2510002D24Rik;Large_intestine_epithelial:18424357-18426347:Hira;Lens_P1:18424357-18426347:Gm7873
chr16	18424357	18426347	Lens_P1:18424357-18426347:Zdhhc8;Lens_P1:18424357-18426347:Trmt2a;Lens_P1:18424357-18426347:Ranbp1;Lens_P1:18424357-18426347:Dgcr8;Lens_P1:18424357-18426347:D16H22S680E;Lens_P1:18424357-18426347:Arvcf;Lens_P1:18424357-18426347:Comt;Lens_P1:18424357-18426347:Sept5;Liver_E14.5:18424357-18426347:Slc25a1;Liver_E14.5:18424357-18426347:Prodh
chr16	18424357	18426347	Liver_E14.5:18424357-18426347:Rtn4r;Liver_E14.5:18424357-18426347:Zdhhc8;Liver_E14.5:18424357-18426347:SNORA77;Liver_E14.5:18424357-18426347:Trmt2a;Liver_E14.5:18424357-18426347:Ranbp1;Liver_E14.5:18424357-18426347:Dgcr8;Liver_E14.5:18424357-18426347:D16H22S680E;Liver_E14.5:18424357-18426347:Arvcf;Liver_E14.5:18424357-18426347:Gm15764;Liver_E14.5:18424357-18426347:Txnrd2
chr16	18424357	18426347	Liver_E14.5:18424357-18426347:Comt;Liver_E14.5:18424357-18426347:Gnb1l;Liver_E14.5:18424357-18426347:Gm16314;Liver_E14.5:18424357-18426347:Gp1bb;Liver_E14.5:18424357-18426347:Sept5;Liver_E14.5:18424357-18426347:Cdc45;Liver_E14.5:18424357-18426347:Mrpl40;Lung_E14.5:18424357-18426347:Zdhhc8;Lung_E14.5:18424357-18426347:Trmt2a;Lung_E14.5:18424357-18426347:Ranbp1
chr16	18424357	18426347	Lung_E14.5:18424357-18426347:Dgcr8;Lung_E14.5:18424357-18426347:D16H22S680E;Lung_E14.5:18424357-18426347:Arvcf;Lung_E14.5:18424357-18426347:Comt;Lung_E14.5:18424357-18426347:Gnb1l;Lung_E14.5:18424357-18426347:Tbx1;Lung_E14.5:18424357-18426347:Gp1bb;Lung_E14.5:18424357-18426347:Cldn5;Microglia:18424357-18426347:Trmt2a;Microglia:18424357-18426347:Ranbp1
chr16	18424357	18426347	Microglia:18424357-18426347:Dgcr8;Microglia:18424357-18426347:Arvcf;Microglia:18424357-18426347:Comt;Neuron_cortical:18424357-18426347:Zdhhc8;Neuron_cortical:18424357-18426347:Dgcr8;Neuron_cortical:18424357-18426347:D16H22S680E;Neuron_cortical:18424357-18426347:Arvcf;Neuron_cortical:18424357-18426347:Comt;Neuron_cortical:18424357-18426347:Sept5;Peritoneal_macrophage:18424357-18426347:Zdhhc8
chr16	18424357	18426347	Peritoneal_macrophage:18424357-18426347:Trmt2a;Peritoneal_macrophage:18424357-18426347:Ranbp1;Peritoneal_macrophage:18424357-18426347:Dgcr8;Peritoneal_macrophage:18424357-18426347:Txnrd2;Peritoneal_macrophage:18424357-18426347:Comt;Prostate:18424357-18426347:Zdhhc8;Prostate:18424357-18426347:Trmt2a;Prostate:18424357-18426347:Ranbp1;Prostate:18424357-18426347:Dgcr8;Prostate:18424357-18426347:D16H22S680E
chr16	18424357	18426347	Prostate:18424357-18426347:Comt;Prostate:18424357-18426347:Tbx1;Prostate:18424357-18426347:Sept5;WAT:18424377-18426347:Zdhhc8;WAT:18424377-18426347:SNORA77;WAT:18424377-18426347:Trmt2a;WAT:18424377-18426347:Ranbp1;WAT:18424377-18426347:Mir1306;WAT:18424377-18426347:Dgcr8;WAT:18424377-18426347:D16H22S680E
chr16	18424357	18426347	WAT:18424377-18426347:Arvcf;WAT:18424377-18426347:Gm15764;WAT:18424377-18426347:Txnrd2;WAT:18424377-18426347:Comt;WAT:18424377-18426347:Gnb1l;WAT:18424377-18426347:Gm16314;WAT:18424377-18426347:Cldn5;Cerebellum:18424387-18426347:Gm15954;Cerebellum:18424387-18426347:Rtn4r;Cerebellum:18424387-18426347:Zdhhc8
chr16	18424357	18426347	Cerebellum:18424387-18426347:SNORA77;Cerebellum:18424387-18426347:Trmt2a;Cerebellum:18424387-18426347:Ranbp1;Cerebellum:18424387-18426347:Dgcr8;Cerebellum:18424387-18426347:D16H22S680E;Cerebellum:18424387-18426347:Arvcf;Cerebellum:18424387-18426347:Gm15764;Cerebellum:18424387-18426347:Txnrd2;Cerebellum:18424387-18426347:Comt;Cerebellum:18424387-18426347:Tbx1
chr16	18424357	18426347	Cerebellum:18424387-18426347:Gp1bb;Cerebellum:18424387-18426347:Sept5;Cerebellum_neonate:18424457-18426347:Zdhhc8;Cerebellum_neonate:18424457-18426347:Trmt2a;Cerebellum_neonate:18424457-18426347:Ranbp1;Cerebellum_neonate:18424457-18426347:Dgcr8;Cerebellum_neonate:18424457-18426347:D16H22S680E;Cerebellum_neonate:18424457-18426347:Arvcf;Cerebellum_neonate:18424457-18426347:Comt;Cerebellum_neonate:18424457-18426347:Gnb1l
chr16	18424357	18426347	Cerebellum_neonate:18424457-18426347:Sept5;Cerebellum_neonate:18424457-18426347:Cldn5;Cerebellum_neonate:18424457-18426347:Cdc45;CD4+:18424487-18426347:Zdhhc8;CD4+:18424487-18426347:Comt;CD4+:18424487-18426347:Gnb1l;CD4+:18424487-18426347:Gp1bb;CD4+:18424487-18426347:Sept5;NKC_spleen:18425227-18426347:D16H22S680E;NKC_spleen:18425227-18426347:Comt
chr16	18424357	18426347	NKC_spleen:18425227-18426347:Gnb1l;C3H10Thalf:18425237-18426347:Dgcr6;C3H10Thalf:18425237-18426347:Zdhhc8;C3H10Thalf:18425237-18426347:Trmt2a;C3H10Thalf:18425237-18426347:Ranbp1;C3H10Thalf:18425237-18426347:Dgcr8;C3H10Thalf:18425237-18426347:Gm15764;C3H10Thalf:18425237-18426347:Txnrd2;C3H10Thalf:18425237-18426347:Comt;C3H10Thalf:18425237-18426347:Gnb1l
chr16	18424357	18426347	C3H10Thalf:18425237-18426347:Gm16314;C3H10Thalf:18425237-18426347:Tbx1;C3H10Thalf:18425237-18426347:Gp1bb;C3H10Thalf:18425237-18426347:Sept5;Limb_E14.5:18425247-18426347:Rtn4r;Limb_E14.5:18425247-18426347:Zdhhc8;Limb_E14.5:18425247-18426347:SNORA77;Limb_E14.5:18425247-18426347:Trmt2a;Limb_E14.5:18425247-18426347:Ranbp1;Limb_E14.5:18425247-18426347:Dgcr8
chr16	18424357	18426347	Limb_E14.5:18425247-18426347:D16H22S680E;Limb_E14.5:18425247-18426347:Arvcf;Limb_E14.5:18425247-18426347:Gm15764;Limb_E14.5:18425247-18426347:Txnrd2;Limb_E14.5:18425247-18426347:Comt;Limb_E14.5:18425247-18426347:Gnb1l;Limb_E14.5:18425247-18426347:Gm16314;Limb_E14.5:18425247-18426347:Tbx1;Limb_E14.5:18425247-18426347:Sept5;Limb_E11.5:18425257-18426347:Klhl22
chr16	18424357	18426347	Limb_E11.5:18425257-18426347:Dgcr2;Limb_E11.5:18425257-18426347:Dgcr14;Limb_E11.5:18425257-18426347:Slc25a1;Limb_E11.5:18425257-18426347:Dgcr6;Limb_E11.5:18425257-18426347:Gm15954;Limb_E11.5:18425257-18426347:Prodh;Limb_E11.5:18425257-18426347:Rtn4r;Limb_E11.5:18425257-18426347:SNORA77;Limb_E11.5:18425257-18426347:Trmt2a;Limb_E11.5:18425257-18426347:Ranbp1
chr16	18424357	18426347	Limb_E11.5:18425257-18426347:Dgcr8;Limb_E11.5:18425257-18426347:D16H22S680E;Limb_E11.5:18425257-18426347:Arvcf;Limb_E11.5:18425257-18426347:Gm15764;Limb_E11.5:18425257-18426347:Txnrd2;Limb_E11.5:18425257-18426347:Comt;Limb_E11.5:18425257-18426347:Gnb1l;Limb_E11.5:18425257-18426347:Gm16314;Limb_E11.5:18425257-18426347:Tbx1;Limb_E11.5:18425257-18426347:Gp1bb
chr16	18424357	18426347	Limb_E11.5:18425257-18426347:Sept5;Limb_E11.5:18425257-18426347:Ufd1l;Limb_E11.5:18425257-18426347:Cdc45;Limb_E11.5:18425257-18426347:2510002D24Rik;Limb_E11.5:18425257-18426347:Mrpl40;Heart_E11.5:18425267-18426347:Gm7873;Heart_E11.5:18425267-18426347:Zdhhc8;Heart_E11.5:18425267-18426347:Ranbp1;Heart_E11.5:18425267-18426347:Dgcr8;Heart_E11.5:18425267-18426347:Arvcf
chr16	18424357	18426347	Heart_E11.5:18425267-18426347:Comt;Heart_E11.5:18425267-18426347:Gp1bb;Heart_E11.5:18425267-18426347:Sept5;Heart_E12.5:18425267-18426347:Zdhhc8;Heart_E12.5:18425267-18426347:Trmt2a;Heart_E12.5:18425267-18426347:Ranbp1;Heart_E12.5:18425267-18426347:D16H22S680E;Heart_E12.5:18425267-18426347:Comt;Heart_E12.5:18425267-18426347:Gp1bb;Heart_E12.5:18425267-18426347:Sept5
chr16	18424357	18426347	Striatum:18425307-18426347:Dgcr6;Striatum:18425307-18426347:Prodh;Striatum:18425307-18426347:Gm7873;Striatum:18425307-18426347:Zdhhc8;Striatum:18425307-18426347:SNORA77;Striatum:18425307-18426347:Trmt2a;Striatum:18425307-18426347:Dgcr8;Striatum:18425307-18426347:Mir185;Striatum:18425307-18426347:D16H22S680E;Striatum:18425307-18426347:Arvcf
chr16	18424357	18426347	Striatum:18425307-18426347:Gm15764;Striatum:18425307-18426347:Txnrd2;Striatum:18425307-18426347:Comt;Striatum:18425307-18426347:Gnb1l;Striatum:18425307-18426347:Gm16314;Striatum:18425307-18426347:Gp1bb;Striatum:18425307-18426347:Sept5;Thymus:18425317-18426347:Ranbp1;Thymus:18425317-18426347:D16H22S680E;Thymus:18425317-18426347:Arvcf
chr16	18424357	18426347	Thymus:18425317-18426347:Txnrd2;Thymus:18425317-18426347:Comt;Thymus:18425317-18426347:Gnb1l;Thymus:18425317-18426347:Gp1bb;Lung_neonate:18425337-18426347:Gm7873;Lung_neonate:18425337-18426347:Zdhhc8;Lung_neonate:18425337-18426347:Dgcr8;Lung_neonate:18425337-18426347:D16H22S680E;Lung_neonate:18425337-18426347:Comt;Lung_neonate:18425337-18426347:Gp1bb
chr16	18424357	18426347	Lung_neonate:18425337-18426347:Sept5;Lung_neonate:18425337-18426347:Cldn5;EpiLC:18425407-18426347:Ranbp1;EpiLC:18425407-18426347:Comt;EpiLC:18425407-18426347:Gnb1l;Forebrain_E11.5:18425427-18426347:Trmt2a;Forebrain_E11.5:18425427-18426347:Ranbp1;Forebrain_E11.5:18425427-18426347:Dgcr8;Forebrain_E11.5:18425427-18426347:D16H22S680E;Forebrain_E11.5:18425427-18426347:Arvcf
chr16	18424357	18426347	Forebrain_E11.5:18425427-18426347:Comt;Forebrain_E11.5:18425427-18426347:Gnb1l;Forebrain_E11.5:18425427-18426347:Tbx1;Forebrain_E11.5:18425427-18426347:Gp1bb;Forebrain_E11.5:18425427-18426347:Sept5;ESC_KH2:18425537-18426347:Ranbp1;ESC_KH2:18425537-18426347:D16H22S680E;ESC_KH2:18425537-18426347:Arvcf;ESC_KH2:18425537-18426347:Comt;ESC_KH2:18425537-18426347:Gnb1l
chr16	18424357	18426347	ESC_KH2:18425537-18426347:Tbx1;ESC_KH2:18425537-18426347:Gp1bb;ESC_KH2:18425537-18426347:Sept5;MEL:18425557-18426347:Klhl22;MEL:18425557-18426347:Slc25a1;MEL:18425557-18426347:Dgcr6;MEL:18425557-18426347:Gm15954;MEL:18425557-18426347:Prodh;MEL:18425557-18426347:Zdhhc8;MEL:18425557-18426347:SNORA77
chr16	18424357	18426347	MEL:18425557-18426347:Trmt2a;MEL:18425557-18426347:Ranbp1;MEL:18425557-18426347:Dgcr8;MEL:18425557-18426347:Mir185;MEL:18425557-18426347:D16H22S680E;MEL:18425557-18426347:Arvcf;MEL:18425557-18426347:Gm15764;MEL:18425557-18426347:Txnrd2;MEL:18425557-18426347:Comt;MEL:18425557-18426347:Gnb1l
chr16	18424357	18426347	MEL:18425557-18426347:Gm16314;MEL:18425557-18426347:Gp1bb;MEL:18425557-18426347:Sept5;MEL:18425557-18426347:Cdc45;Testis:18425607-18426347:Trmt2a;Testis:18425607-18426347:Ranbp1;Testis:18425607-18426347:Dgcr8;Testis:18425607-18426347:D16H22S680E;Testis:18425607-18426347:Arvcf;Testis:18425607-18426347:Comt
chr16	18424357	18426347	Testis:18425607-18426347:Gnb1l;Testis:18425607-18426347:Gp1bb;Testis:18425607-18426347:Cldn5;Rib_chondrocyte_P1:18425727-18426347:Ranbp1;Rib_chondrocyte_P1:18425727-18426347:Txnrd2;Rib_chondrocyte_P1:18425727-18426347:Comt;Rib_chondrocyte_P1:18425727-18426347:Gp1bb;Forelimb_bud_embryo:18425787-18426347:Zdhhc8;Forelimb_bud_embryo:18425787-18426347:Trmt2a;Forelimb_bud_embryo:18425787-18426347:Dgcr8
chr16	18424357	18426347	Forelimb_bud_embryo:18425787-18426347:D16H22S680E;Forelimb_bud_embryo:18425787-18426347:Arvcf;Forelimb_bud_embryo:18425787-18426347:Comt;Forelimb_bud_embryo:18425787-18426347:Gnb1l;Forelimb_bud_embryo:18425787-18426347:Gp1bb;Intestine:18425907-18426347:Ranbp1;Intestine:18425907-18426347:Txnrd2;Intestine:18425907-18426347:Comt;Intestine:18425907-18426347:Gnb1l;Intestine:18425907-18426347:Sept5
chr16	18424357	18426347	ESC_J1:18425977-18426347:Trmt2a;ESC_J1:18425977-18426347:Ranbp1;ESC_J1:18425977-18426347:Dgcr8;ESC_J1:18425977-18426347:D16H22S680E;ESC_J1:18425977-18426347:Comt;MC3T3-E1:18425997-18426347:Zdhhc8;MC3T3-E1:18425997-18426347:Trmt2a;MC3T3-E1:18425997-18426347:Ranbp1;MC3T3-E1:18425997-18426347:Dgcr8;MC3T3-E1:18425997-18426347:D16H22S680E
chr16	18424357	18426347	MC3T3-E1:18425997-18426347:Arvcf;MC3T3-E1:18425997-18426347:Txnrd2;MC3T3-E1:18425997-18426347:Comt;MC3T3-E1:18425997-18426347:Gnb1l;MC3T3-E1:18425997-18426347:Sept5;Bone_marrow:18426017-18426347:Zdhhc8;Bone_marrow:18426017-18426347:Trmt2a;Bone_marrow:18426017-18426347:Ranbp1;Bone_marrow:18426017-18426347:Dgcr8;Bone_marrow:18426017-18426347:D16H22S680E
chr16	18424357	18426347	Bone_marrow:18426017-18426347:Arvcf;Bone_marrow:18426017-18426347:Txnrd2;Bone_marrow:18426017-18426347:Comt;Bone_marrow:18426017-18426347:Gp1bb;NPC:18426037-18426347:Gm15954;NPC:18426037-18426347:Prodh;NPC:18426037-18426347:Rtn4r;NPC:18426037-18426347:Zdhhc8;NPC:18426037-18426347:SNORA77;NPC:18426037-18426347:Trmt2a
chr16	18424357	18426347	NPC:18426037-18426347:Ranbp1;NPC:18426037-18426347:Mir1306;NPC:18426037-18426347:Dgcr8;NPC:18426037-18426347:D16H22S680E;NPC:18426037-18426347:Arvcf;NPC:18426037-18426347:Gm15764;NPC:18426037-18426347:Txnrd2;NPC:18426037-18426347:Comt;NPC:18426037-18426347:Gp1bb;NPC:18426037-18426347:Sept5
chr16	18424357	18426347	Uterus:18426067-18426347:Zdhhc8;Uterus:18426067-18426347:Trmt2a;Uterus:18426067-18426347:Ranbp1;Uterus:18426067-18426347:Dgcr8;Uterus:18426067-18426347:D16H22S680E;Uterus:18426067-18426347:Arvcf;Uterus:18426067-18426347:Comt;Uterus:18426067-18426347:Gp1bb;Treg_cell:18426097-18426347:Vpreb2;Treg_cell:18426097-18426347:Trmt2a
chr16	18424357	18426347	Treg_cell:18426097-18426347:Dgcr8;Treg_cell:18426097-18426347:Comt;Treg_cell:18426097-18426347:Gnb1l;ZHBTc4:18426137-18426347:Zdhhc8;ZHBTc4:18426137-18426347:Trmt2a;ZHBTc4:18426137-18426347:Ranbp1;ZHBTc4:18426137-18426347:Dgcr8;ZHBTc4:18426137-18426347:D16H22S680E;ZHBTc4:18426137-18426347:Arvcf;ZHBTc4:18426137-18426347:Comt
chr16	18424357	18426347	ZHBTc4:18426137-18426347:Gnb1l;ZHBTc4:18426137-18426347:Tbx1;ZHBTc4:18426137-18426347:Sept5;ZHBTc4:18426137-18426347:Cldn5;416B:18426207-18426347:Mir1306;416B:18426207-18426347:Dgcr8;416B:18426207-18426347:D16H22S680E;416B:18426207-18426347:Arvcf;416B:18426207-18426347:Gm15764;416B:18426207-18426347:Txnrd2
chr16	18424357	18426347	416B:18426207-18426347:Gnb1l;416B:18426207-18426347:Tbx1;416B:18426207-18426347:Gp1bb;416B:18426207-18426347:Sept5;416B:18426207-18426347:Cldn5
chr16	18426707	18429807	G1E:18426707-18429807:Zdhhc8;G1E:18426707-18429807:Zdhhc8;G1E:18426707-18429807:Trmt2a;G1E:18426707-18429807:Trmt2a;G1E:18426707-18429807:Ranbp1;G1E:18426707-18429807:Ranbp1;G1E:18426707-18429807:Dgcr8;G1E:18426707-18429807:Dgcr8;G1E:18426707-18429807:D16H22S680E;G1E:18426707-18429807:D16H22S680E
chr16	18426707	18429807	G1E:18426707-18429807:Arvcf;G1E:18426707-18429807:Arvcf;G1E:18426707-18429807:Txnrd2;G1E:18426707-18429807:Comt;G1E:18426707-18429807:Gnb1l;G1E:18426707-18429807:Gnb1l;G1E:18426707-18429807:Gp1bb;G1E:18426707-18429807:Gp1bb;Heart:18426707-18427567:Prodh;Heart:18426707-18427567:Zdhhc8
chr16	18426707	18429807	Heart:18426707-18427567:Trmt2a;Heart:18426707-18427567:Ranbp1;Heart:18426707-18427567:Dgcr8;Heart:18426707-18427567:D16H22S680E;Heart:18426707-18427567:Arvcf;Heart:18426707-18427567:Gm15764;Heart:18426707-18427567:Txnrd2;Heart:18426707-18427567:Gnb1l;Heart:18426707-18427567:Sept5;MEL:18427877-18429807:Slc25a1
chr16	18426707	18429807	MEL:18427877-18429807:Dgcr6;MEL:18427877-18429807:Prodh;MEL:18427877-18429807:Zdhhc8;MEL:18427877-18429807:SNORA77;MEL:18427877-18429807:Trmt2a;MEL:18427877-18429807:Ranbp1;MEL:18427877-18429807:Dgcr8;MEL:18427877-18429807:Mir185;MEL:18427877-18429807:D16H22S680E;MEL:18427877-18429807:Arvcf
chr16	18426707	18429807	MEL:18427877-18429807:Gm15764;MEL:18427877-18429807:Txnrd2;MEL:18427877-18429807:Comt;MEL:18427877-18429807:Gnb1l;MEL:18427877-18429807:Gm16314;MEL:18427877-18429807:Gp1bb;MEL:18427877-18429807:Sept5;Bone_marrow:18427887-18429477:Rtn4r;Bone_marrow:18427887-18429477:Zdhhc8;Bone_marrow:18427887-18429477:Trmt2a
chr16	18426707	18429807	Bone_marrow:18427887-18429477:Ranbp1;Bone_marrow:18427887-18429477:Dgcr8;Bone_marrow:18427887-18429477:D16H22S680E;Bone_marrow:18427887-18429477:Arvcf;Bone_marrow:18427887-18429477:Gm15764;Bone_marrow:18427887-18429477:Txnrd2;Bone_marrow:18427887-18429477:Comt;Bone_marrow:18427887-18429477:Gp1bb;Lung:18428097-18428767:Trmt2a;Lung:18428097-18428767:Ranbp1
chr16	18426707	18429807	Lung:18428097-18428767:Dgcr8;Lung:18428097-18428767:D16H22S680E;Lung:18428097-18428767:Arvcf;Lung:18428097-18428767:Txnrd2;Lung:18428097-18428767:Comt;Lung:18428097-18428767:Gnb1l;Lung:18428097-18428767:Tbx1;Lung:18428097-18428767:Gp1bb;Lung:18428097-18428767:Sept5;Lung:18428097-18428767:Cldn5
chr16	18426707	18429807	Stomach_neonate:18429337-18429807:Trmt2a;Stomach_neonate:18429337-18429807:Ranbp1;Stomach_neonate:18429337-18429807:Dgcr8;Stomach_neonate:18429337-18429807:D16H22S680E;Stomach_neonate:18429337-18429807:Arvcf;Stomach_neonate:18429337-18429807:Txnrd2;Stomach_neonate:18429337-18429807:Comt;Stomach_neonate:18429337-18429807:Gp1bb;Stomach_neonate:18429337-18429807:Sept5;Stomach_neonate:18429337-18429807:Cldn5
chr16	18429867	18436557	Erythroid_spleen:18429867-18432097:Ranbp1;Erythroid_spleen:18429867-18432097:Dgcr8;Erythroid_spleen:18429867-18432097:D16H22S680E;Erythroid_spleen:18429867-18432097:Arvcf;Erythroid_spleen:18429867-18432097:Txnrd2;Erythroid_spleen:18429867-18432097:Comt;G1E-ER4:18429867-18434177:Dgcr14;G1E-ER4:18429867-18434177:Dgcr14;G1E-ER4:18429867-18434177:Slc25a1;G1E-ER4:18429867-18434177:Slc25a1
chr16	18429867	18436557	G1E-ER4:18429867-18434177:Dgcr6;G1E-ER4:18429867-18434177:Dgcr6;G1E-ER4:18429867-18434177:Gm15954;G1E-ER4:18429867-18434177:Gm15954;G1E-ER4:18429867-18434177:Prodh;G1E-ER4:18429867-18434177:Prodh;G1E-ER4:18429867-18434177:Zdhhc8;G1E-ER4:18429867-18434177:Zdhhc8;G1E-ER4:18429867-18434177:Trmt2a;G1E-ER4:18429867-18434177:Trmt2a
chr16	18429867	18436557	G1E-ER4:18429867-18434177:Ranbp1;G1E-ER4:18429867-18434177:Ranbp1;G1E-ER4:18429867-18434177:Dgcr8;G1E-ER4:18429867-18434177:Dgcr8;G1E-ER4:18429867-18434177:D16H22S680E;G1E-ER4:18429867-18434177:D16H22S680E;G1E-ER4:18429867-18434177:Arvcf;G1E-ER4:18429867-18434177:Arvcf;G1E-ER4:18429867-18434177:Gm15764;G1E-ER4:18429867-18434177:Gm15764
chr16	18429867	18436557	G1E-ER4:18429867-18434177:Txnrd2;G1E-ER4:18429867-18434177:Txnrd2;G1E-ER4:18429867-18434177:Comt;G1E-ER4:18429867-18434177:Comt;G1E-ER4:18429867-18434177:Gnb1l;G1E-ER4:18429867-18434177:Gnb1l;G1E-ER4:18429867-18434177:Gm16314;G1E-ER4:18429867-18434177:Gm16314;G1E:18429867-18431487:Zdhhc8;G1E:18429867-18431487:Trmt2a
chr16	18429867	18436557	G1E:18429867-18431487:Ranbp1;G1E:18429867-18431487:Dgcr8;G1E:18429867-18431487:D16H22S680E;G1E:18429867-18431487:Arvcf;G1E:18429867-18431487:Txnrd2;G1E:18429867-18431487:Comt;G1E:18429867-18431487:Gnb1l;G1E:18429867-18431487:Gp1bb;Large_intestine_epithelial:18429867-18436557:Slc25a1;Large_intestine_epithelial:18429867-18436557:Dgcr6
chr16	18429867	18436557	Large_intestine_epithelial:18429867-18436557:Dgcr6;Large_intestine_epithelial:18429867-18436557:Gm15954;Large_intestine_epithelial:18429867-18436557:Prodh;Large_intestine_epithelial:18429867-18436557:Prodh;Large_intestine_epithelial:18429867-18436557:Zdhhc8;Large_intestine_epithelial:18429867-18436557:Zdhhc8;Large_intestine_epithelial:18429867-18436557:SNORA77;Large_intestine_epithelial:18429867-18436557:SNORA77;Large_intestine_epithelial:18429867-18436557:Trmt2a;Large_intestine_epithelial:18429867-18436557:Trmt2a
chr16	18429867	18436557	Large_intestine_epithelial:18429867-18436557:Ranbp1;Large_intestine_epithelial:18429867-18436557:Ranbp1;Large_intestine_epithelial:18429867-18436557:Dgcr8;Large_intestine_epithelial:18429867-18436557:Dgcr8;Large_intestine_epithelial:18429867-18436557:D16H22S680E;Large_intestine_epithelial:18429867-18436557:D16H22S680E;Large_intestine_epithelial:18429867-18436557:Arvcf;Large_intestine_epithelial:18429867-18436557:Arvcf;Large_intestine_epithelial:18429867-18436557:Gm15764;Large_intestine_epithelial:18429867-18436557:Gm15764
chr16	18429867	18436557	Large_intestine_epithelial:18429867-18436557:Txnrd2;Large_intestine_epithelial:18429867-18436557:Txnrd2;Large_intestine_epithelial:18429867-18436557:Comt;Large_intestine_epithelial:18429867-18436557:Comt;Large_intestine_epithelial:18429867-18436557:Gnb1l;Large_intestine_epithelial:18429867-18436557:Gnb1l;Large_intestine_epithelial:18429867-18436557:Gm16314;Large_intestine_epithelial:18429867-18436557:Gm16314;Large_intestine_epithelial:18429867-18436557:Gp1bb;Large_intestine_epithelial:18429867-18436557:Gp1bb
chr16	18429867	18436557	Large_intestine_epithelial:18429867-18436557:Sept5;Large_intestine_epithelial:18429867-18436557:Sept5;Large_intestine_epithelial:18429867-18436557:Cdc45;Large_intestine_epithelial:18429867-18436557:2510002D24Rik;Large_intestine_epithelial:18429867-18436557:Hira;Liver_E14.5:18429867-18432037:Slc25a1;Liver_E14.5:18429867-18432037:Prodh;Liver_E14.5:18429867-18432037:Rtn4r;Liver_E14.5:18429867-18432037:Zdhhc8;Liver_E14.5:18429867-18432037:SNORA77
chr16	18429867	18436557	Liver_E14.5:18429867-18432037:Trmt2a;Liver_E14.5:18429867-18432037:Ranbp1;Liver_E14.5:18429867-18432037:Dgcr8;Liver_E14.5:18429867-18432037:D16H22S680E;Liver_E14.5:18429867-18432037:Arvcf;Liver_E14.5:18429867-18432037:Gm15764;Liver_E14.5:18429867-18432037:Txnrd2;Liver_E14.5:18429867-18432037:Comt;Liver_E14.5:18429867-18432037:Gnb1l;Liver_E14.5:18429867-18432037:Gm16314
chr16	18429867	18436557	Liver_E14.5:18429867-18432037:Gp1bb;Liver_E14.5:18429867-18432037:Sept5;Lung_E14.5:18429867-18431557:Zdhhc8;Lung_E14.5:18429867-18431557:Trmt2a;Lung_E14.5:18429867-18431557:Ranbp1;Lung_E14.5:18429867-18431557:Dgcr8;Lung_E14.5:18429867-18431557:D16H22S680E;Lung_E14.5:18429867-18431557:Arvcf;Lung_E14.5:18429867-18431557:Txnrd2;Lung_E14.5:18429867-18431557:Comt
chr16	18429867	18436557	Lung_E14.5:18429867-18431557:Gnb1l;Lung_E14.5:18429867-18431557:Tbx1;MEL:18429867-18431447:Slc25a1;MEL:18429867-18431447:Dgcr6;MEL:18429867-18431447:Gm15954;MEL:18429867-18431447:Prodh;MEL:18429867-18431447:Zdhhc8;MEL:18429867-18431447:SNORA77;MEL:18429867-18431447:Trmt2a;MEL:18429867-18431447:Ranbp1
chr16	18429867	18436557	MEL:18429867-18431447:Dgcr8;MEL:18429867-18431447:D16H22S680E;MEL:18429867-18431447:Arvcf;MEL:18429867-18431447:Gm15764;MEL:18429867-18431447:Txnrd2;MEL:18429867-18431447:Comt;MEL:18429867-18431447:Gnb1l;MEL:18429867-18431447:Gm16314;Prostate:18429867-18431347:Zdhhc8;Prostate:18429867-18431347:Trmt2a
chr16	18429867	18436557	Prostate:18429867-18431347:Ranbp1;Prostate:18429867-18431347:Dgcr8;Prostate:18429867-18431347:D16H22S680E;Prostate:18429867-18431347:Arvcf;Prostate:18429867-18431347:Txnrd2;Prostate:18429867-18431347:Comt;Prostate:18429867-18431347:Tbx1;Prostate:18429867-18431347:Sept5;Prostate:18429867-18431347:Cldn5;Liver:18433607-18435047:Dgcr6
chr16	18429867	18436557	Liver:18433607-18435047:Prodh;Liver:18433607-18435047:Zdhhc8;Liver:18433607-18435047:Ranbp1;Liver:18433607-18435047:Dgcr8;Liver:18433607-18435047:Arvcf;Liver:18433607-18435047:Txnrd2;Liver:18433607-18435047:Comt;Liver:18433607-18435047:Gnb1l
chr16	18436617	18436767	Large_intestine_epithelial:18436617-18436767:Dgcr2;Large_intestine_epithelial:18436617-18436767:Slc25a1;Large_intestine_epithelial:18436617-18436767:Dgcr6;Large_intestine_epithelial:18436617-18436767:Prodh;Large_intestine_epithelial:18436617-18436767:Zdhhc8;Large_intestine_epithelial:18436617-18436767:SNORA77;Large_intestine_epithelial:18436617-18436767:Trmt2a;Large_intestine_epithelial:18436617-18436767:Ranbp1;Large_intestine_epithelial:18436617-18436767:Dgcr8;Large_intestine_epithelial:18436617-18436767:D16H22S680E
chr16	18436617	18436767	Large_intestine_epithelial:18436617-18436767:Arvcf;Large_intestine_epithelial:18436617-18436767:Gm15764;Large_intestine_epithelial:18436617-18436767:Txnrd2;Large_intestine_epithelial:18436617-18436767:Comt;Large_intestine_epithelial:18436617-18436767:Gnb1l;Large_intestine_epithelial:18436617-18436767:Gm16314;Large_intestine_epithelial:18436617-18436767:Gp1bb;Large_intestine_epithelial:18436617-18436767:Sept5
chr16	18442837	18443197	Cerebellum:18442837-18443197:Rtn4r;Cerebellum:18442837-18443197:SNORA77;Cerebellum:18442837-18443197:Trmt2a;Cerebellum:18442837-18443197:Ranbp1;Cerebellum:18442837-18443197:Arvcf;Cerebellum:18442837-18443197:Gm15764;Cerebellum:18442837-18443197:Txnrd2;Cerebellum:18442837-18443197:Comt;Cerebellum:18442837-18443197:Tbx1;Cerebellum:18442837-18443197:4930588K23Rik
chr16	18449807	18453717	Th1:18449807-18453717:Zdhhc8;Th1:18449807-18453717:Dgcr8;Th1:18449807-18453717:D16H22S680E;Th1:18449807-18453717:Txnrd2;Th1:18449807-18453717:Comt;Th1:18449807-18453717:Gnb1l;Th1:18449807-18453717:Sept5;Cerebellum_neonate:18449867-18453717:Prodh;Cerebellum_neonate:18449867-18453717:Zdhhc8;Cerebellum_neonate:18449867-18453717:Trmt2a
chr16	18449807	18453717	Cerebellum_neonate:18449867-18453717:Ranbp1;Cerebellum_neonate:18449867-18453717:Dgcr8;Cerebellum_neonate:18449867-18453717:D16H22S680E;Cerebellum_neonate:18449867-18453717:Arvcf;Cerebellum_neonate:18449867-18453717:Txnrd2;Cerebellum_neonate:18449867-18453717:Comt;Cerebellum_neonate:18449867-18453717:Tbx1;Cerebellum_neonate:18449867-18453717:Gp1bb;Cerebellum_neonate:18449867-18453717:Sept5;Cerebellum_neonate:18449867-18453717:Cldn5
chr16	18449807	18453717	Cerebellum_neonate:18449867-18453717:Cdc45;Cerebellum:18450067-18453717:Prodh;Cerebellum:18450067-18453717:Rtn4r;Cerebellum:18450067-18453717:Gm7873;Cerebellum:18450067-18453717:Zdhhc8;Cerebellum:18450067-18453717:SNORA77;Cerebellum:18450067-18453717:Trmt2a;Cerebellum:18450067-18453717:Ranbp1;Cerebellum:18450067-18453717:Dgcr8;Cerebellum:18450067-18453717:D16H22S680E
chr16	18449807	18453717	Cerebellum:18450067-18453717:Arvcf;Cerebellum:18450067-18453717:Gm15764;Cerebellum:18450067-18453717:Txnrd2;Cerebellum:18450067-18453717:Comt;Cerebellum:18450067-18453717:Gnb1l;Cerebellum:18450067-18453717:Gm16314;Cerebellum:18450067-18453717:Tbx1;Cerebellum:18450067-18453717:Gp1bb;Cerebellum:18450067-18453717:Sept5;Limb_E14.5:18451637-18452737:Zdhhc8
chr16	18449807	18453717	Limb_E14.5:18451637-18452737:SNORA77;Limb_E14.5:18451637-18452737:Trmt2a;Limb_E14.5:18451637-18452737:Ranbp1;Limb_E14.5:18451637-18452737:Dgcr8;Limb_E14.5:18451637-18452737:D16H22S680E;Limb_E14.5:18451637-18452737:Arvcf;Limb_E14.5:18451637-18452737:Gm15764;Limb_E14.5:18451637-18452737:Txnrd2;Limb_E14.5:18451637-18452737:Comt;Limb_E14.5:18451637-18452737:Gnb1l
chr16	18449807	18453717	Limb_E14.5:18451637-18452737:Gm16314;Limb_E14.5:18451637-18452737:Tbx1;Limb_E14.5:18451637-18452737:Gp1bb;Limb_E14.5:18451637-18452737:Sept5;Th2:18452157-18452717:Zdhhc8;Th2:18452157-18452717:Trmt2a;Th2:18452157-18452717:Ranbp1;Th2:18452157-18452717:Dgcr8;Th2:18452157-18452717:D16H22S680E;Th2:18452157-18452717:Txnrd2
chr16	18449807	18453717	Th2:18452157-18452717:Comt;Th2:18452157-18452717:Gnb1l
chr16	18453737	18454487	Cerebellum:18453737-18454387:Rtn4r;Cerebellum:18453737-18454387:SNORA77;Cerebellum:18453737-18454387:Trmt2a;Cerebellum:18453737-18454387:Ranbp1;Cerebellum:18453737-18454387:Gm15764;Cerebellum:18453737-18454387:Txnrd2;Cerebellum:18453737-18454387:Comt;Cerebellum:18453737-18454387:Sept5;Cerebellum_neonate:18453737-18454487:Zdhhc8;Cerebellum_neonate:18453737-18454487:Trmt2a
chr16	18453737	18454487	Cerebellum_neonate:18453737-18454487:Ranbp1;Cerebellum_neonate:18453737-18454487:Arvcf;Cerebellum_neonate:18453737-18454487:Txnrd2;Cerebellum_neonate:18453737-18454487:Comt;Cerebellum_neonate:18453737-18454487:Gnb1l;Cerebellum_neonate:18453737-18454487:Sept5;Cerebellum_neonate:18453737-18454487:Cldn5
chr16	18456797	18465817	CD4+CD8+:18456797-18465327:Gm7873;CD4+CD8+:18456797-18465327:Gm7873;CD4+CD8+:18456797-18465327:Zdhhc8;CD4+CD8+:18456797-18465327:Zdhhc8;CD4+CD8+:18456797-18465327:Trmt2a;CD4+CD8+:18456797-18465327:Trmt2a;CD4+CD8+:18456797-18465327:Ranbp1;CD4+CD8+:18456797-18465327:Ranbp1;CD4+CD8+:18456797-18465327:D16H22S680E;CD4+CD8+:18456797-18465327:D16H22S680E
chr16	18456797	18465817	CD4+CD8+:18456797-18465327:Arvcf;CD4+CD8+:18456797-18465327:Arvcf;CD4+CD8+:18456797-18465327:Gm15764;CD4+CD8+:18456797-18465327:Gm15764;CD4+CD8+:18456797-18465327:Txnrd2;CD4+CD8+:18456797-18465327:Txnrd2;CD4+CD8+:18456797-18465327:Comt;CD4+CD8+:18456797-18465327:Comt;CD4+CD8+:18456797-18465327:Gnb1l;CD4+CD8+:18456797-18465327:Gnb1l
chr16	18456797	18465817	CD4+CD8+:18456797-18465327:Gm16314;CD4+CD8+:18456797-18465327:Gm16314;CD4+CD8+:18456797-18465327:Tbx1;CD4+CD8+:18456797-18465327:Tbx1;CD4+CD8+:18456797-18465327:Sept5;CD4+CD8+:18456797-18465327:Cdc45;CD4+CD8+:18456797-18465327:Cdc45;G1E-ER4:18456907-18462487:Dgcr14;G1E-ER4:18456907-18462487:Dgcr6;G1E-ER4:18456907-18462487:Gm15954
chr16	18456797	18465817	G1E-ER4:18456907-18462487:Prodh;G1E-ER4:18456907-18462487:Zdhhc8;G1E-ER4:18456907-18462487:Trmt2a;G1E-ER4:18456907-18462487:Ranbp1;G1E-ER4:18456907-18462487:Dgcr8;G1E-ER4:18456907-18462487:D16H22S680E;G1E-ER4:18456907-18462487:Arvcf;G1E-ER4:18456907-18462487:Gm15764;G1E-ER4:18456907-18462487:Txnrd2;G1E-ER4:18456907-18462487:Comt
chr16	18456797	18465817	G1E-ER4:18456907-18462487:Gnb1l;G1E-ER4:18456907-18462487:Gm16314;MC3T3-E1:18457577-18461187:Gm7873;MC3T3-E1:18457577-18461187:Zdhhc8;MC3T3-E1:18457577-18461187:Trmt2a;MC3T3-E1:18457577-18461187:Ranbp1;MC3T3-E1:18457577-18461187:Dgcr8;MC3T3-E1:18457577-18461187:D16H22S680E;MC3T3-E1:18457577-18461187:Arvcf;MC3T3-E1:18457577-18461187:Txnrd2
chr16	18456797	18465817	MC3T3-E1:18457577-18461187:Comt;MC3T3-E1:18457577-18461187:Gnb1l;MC3T3-E1:18457577-18461187:Sept5;MC3T3-E1:18457577-18461187:Cdc45;G1E:18457697-18462287:Zdhhc8;G1E:18457697-18462287:Trmt2a;G1E:18457697-18462287:Ranbp1;G1E:18457697-18462287:Dgcr8;G1E:18457697-18462287:D16H22S680E;G1E:18457697-18462287:Arvcf
chr16	18456797	18465817	G1E:18457697-18462287:Txnrd2;G1E:18457697-18462287:Comt;G1E:18457697-18462287:Gnb1l;G1E:18457697-18462287:Gp1bb;MEL:18458277-18461177:Slc25a1;MEL:18458277-18461177:Dgcr6;MEL:18458277-18461177:Prodh;MEL:18458277-18461177:Zdhhc8;MEL:18458277-18461177:SNORA77;MEL:18458277-18461177:Trmt2a
chr16	18456797	18465817	MEL:18458277-18461177:Ranbp1;MEL:18458277-18461177:Dgcr8;MEL:18458277-18461177:D16H22S680E;MEL:18458277-18461177:Arvcf;MEL:18458277-18461177:Gm15764;MEL:18458277-18461177:Txnrd2;MEL:18458277-18461177:Comt;MEL:18458277-18461177:Gnb1l;MEL:18458277-18461177:Gm16314;MEL:18458277-18461177:Sept5
chr16	18456797	18465817	MEL:18458277-18461177:Ufd1l;MEL:18458277-18461177:Cdc45;ESC_J1:18458387-18463297:Ranbp1;ESC_J1:18458387-18463297:Dgcr8;ESC_J1:18458387-18463297:D16H22S680E;ESC_J1:18458387-18463297:Comt;NKT:18458427-18460387:Zdhhc8;NKT:18458427-18460387:Ranbp1;NKT:18458427-18460387:Dgcr8;NKT:18458427-18460387:D16H22S680E
chr16	18456797	18465817	NKT:18458427-18460387:Txnrd2;NKT:18458427-18460387:Comt;NKT:18458427-18460387:Gnb1l;NKT:18458427-18460387:Sept5;IPSC:18458647-18463557:Zdhhc8;IPSC:18458647-18463557:Ranbp1;IPSC:18458647-18463557:Dgcr8;IPSC:18458647-18463557:D16H22S680E;IPSC:18458647-18463557:Arvcf;IPSC:18458647-18463557:Txnrd2
chr16	18456797	18465817	IPSC:18458647-18463557:Comt;IPSC:18458647-18463557:Gnb1l;IPSC:18458647-18463557:Cldn5;Th1:18458827-18461237:Ranbp1;Th1:18458827-18461237:Dgcr8;Th1:18458827-18461237:D16H22S680E;Th1:18458827-18461237:Txnrd2;Th1:18458827-18461237:Comt;Th1:18458827-18461237:Gnb1l;Th1:18458827-18461237:Sept5
chr16	18456797	18465817	Thymus:18458847-18462537:Zdhhc8;Thymus:18458847-18462537:Ranbp1;Thymus:18458847-18462537:Dgcr8;Thymus:18458847-18462537:Arvcf;Thymus:18458847-18462537:Txnrd2;Thymus:18458847-18462537:Comt;Thymus:18458847-18462537:Gnb1l;Thymus:18458847-18462537:Gp1bb;CD4+:18458857-18461127:Trmt2a;CD4+:18458857-18461127:Ranbp1
chr16	18456797	18465817	CD4+:18458857-18461127:Dgcr8;CD4+:18458857-18461127:Txnrd2;CD4+:18458857-18461127:Comt;CD4+:18458857-18461127:Gnb1l;CD4+:18458857-18461127:Gp1bb;CD4+:18458857-18461127:Sept5;ESC_KH2:18458857-18463707:Zdhhc8;ESC_KH2:18458857-18463707:Trmt2a;ESC_KH2:18458857-18463707:Ranbp1;ESC_KH2:18458857-18463707:D16H22S680E
chr16	18456797	18465817	ESC_KH2:18458857-18463707:Arvcf;ESC_KH2:18458857-18463707:Txnrd2;ESC_KH2:18458857-18463707:Comt;ESC_KH2:18458857-18463707:Gnb1l;ESC_KH2:18458857-18463707:Tbx1;ESC_KH2:18458857-18463707:Gp1bb;ESC_KH2:18458857-18463707:Sept5;Liver_E14.5:18458877-18461307:Prodh;Liver_E14.5:18458877-18461307:Zdhhc8;Liver_E14.5:18458877-18461307:SNORA77
chr16	18456797	18465817	Liver_E14.5:18458877-18461307:Trmt2a;Liver_E14.5:18458877-18461307:Ranbp1;Liver_E14.5:18458877-18461307:Dgcr8;Liver_E14.5:18458877-18461307:D16H22S680E;Liver_E14.5:18458877-18461307:Arvcf;Liver_E14.5:18458877-18461307:Gm15764;Liver_E14.5:18458877-18461307:Txnrd2;Liver_E14.5:18458877-18461307:Comt;Liver_E14.5:18458877-18461307:Gnb1l;Liver_E14.5:18458877-18461307:Gm16314
chr16	18456797	18465817	Liver_E14.5:18458877-18461307:Gp1bb;Liver_E14.5:18458877-18461307:Sept5;Liver_E14.5:18458877-18461307:Cdc45;NIH-3T3:18458897-18460787:Comt;V6.5:18458897-18461257:Trmt2a;V6.5:18458897-18461257:Ranbp1;V6.5:18458897-18461257:Dgcr8;V6.5:18458897-18461257:D16H22S680E;V6.5:18458897-18461257:Arvcf;V6.5:18458897-18461257:Comt
chr16	18456797	18465817	V6.5:18458897-18461257:Gnb1l;V6.5:18458897-18461257:Tbx1;V6.5:18458897-18461257:Sept5;V6.5:18458897-18461257:Cldn5;Limb_E11.5:18458907-18461057:Klhl22;Limb_E11.5:18458907-18461057:Dgcr2;Limb_E11.5:18458907-18461057:Dgcr14;Limb_E11.5:18458907-18461057:Slc25a1;Limb_E11.5:18458907-18461057:Dgcr6;Limb_E11.5:18458907-18461057:Prodh
chr16	18456797	18465817	Limb_E11.5:18458907-18461057:Rtn4r;Limb_E11.5:18458907-18461057:Zdhhc8;Limb_E11.5:18458907-18461057:SNORA77;Limb_E11.5:18458907-18461057:Ranbp1;Limb_E11.5:18458907-18461057:Dgcr8;Limb_E11.5:18458907-18461057:D16H22S680E;Limb_E11.5:18458907-18461057:Arvcf;Limb_E11.5:18458907-18461057:Gm15764;Limb_E11.5:18458907-18461057:Txnrd2;Limb_E11.5:18458907-18461057:Comt
chr16	18456797	18465817	Limb_E11.5:18458907-18461057:Gnb1l;Limb_E11.5:18458907-18461057:Gm16314;Limb_E11.5:18458907-18461057:Tbx1;Limb_E11.5:18458907-18461057:Gp1bb;Limb_E11.5:18458907-18461057:Sept5;Limb_E11.5:18458907-18461057:Ufd1l;Limb_E11.5:18458907-18461057:Cdc45;Limb_E11.5:18458907-18461057:2510002D24Rik;Limb_E11.5:18458907-18461057:Mrpl40;Olfactory_bulb:18458907-18460727:Trmt2a
chr16	18456797	18465817	Olfactory_bulb:18458907-18460727:Dgcr8;Olfactory_bulb:18458907-18460727:D16H22S680E;Olfactory_bulb:18458907-18460727:Arvcf;Olfactory_bulb:18458907-18460727:Txnrd2;Olfactory_bulb:18458907-18460727:Comt;Olfactory_bulb:18458907-18460727:Gp1bb;CD4+Treg:18458917-18460577:Zdhhc8;CD4+Treg:18458917-18460577:Ranbp1;CD4+Treg:18458917-18460577:Dgcr8;CD4+Treg:18458917-18460577:D16H22S680E
chr16	18456797	18465817	CD4+Treg:18458917-18460577:Txnrd2;CD4+Treg:18458917-18460577:Comt;EpiLC:18458917-18461267:Trmt2a;EpiLC:18458917-18461267:Ranbp1;EpiLC:18458917-18461267:Dgcr8;EpiLC:18458917-18461267:Arvcf;EpiLC:18458917-18461267:Txnrd2;EpiLC:18458917-18461267:Comt;EpiLC:18458917-18461267:Gnb1l;Lung_E14.5:18458917-18460747:Gm7873
chr16	18456797	18465817	Lung_E14.5:18458917-18460747:Zdhhc8;Lung_E14.5:18458917-18460747:Trmt2a;Lung_E14.5:18458917-18460747:Ranbp1;Lung_E14.5:18458917-18460747:Dgcr8;Lung_E14.5:18458917-18460747:D16H22S680E;Lung_E14.5:18458917-18460747:Arvcf;Lung_E14.5:18458917-18460747:Txnrd2;Lung_E14.5:18458917-18460747:Comt;Lung_E14.5:18458917-18460747:Gnb1l;Lung_E14.5:18458917-18460747:Tbx1
chr16	18456797	18465817	Lung_E14.5:18458917-18460747:Gp1bb;Lung_E14.5:18458917-18460747:Cldn5;Lung_E14.5:18458917-18460747:Cdc45;Prostate:18458917-18460927:Zdhhc8;Prostate:18458917-18460927:Trmt2a;Prostate:18458917-18460927:Ranbp1;Prostate:18458917-18460927:Dgcr8;Prostate:18458917-18460927:D16H22S680E;Prostate:18458917-18460927:Arvcf;Prostate:18458917-18460927:Txnrd2
chr16	18456797	18465817	Prostate:18458917-18460927:Comt;Prostate:18458917-18460927:Tbx1;Prostate:18458917-18460927:Sept5;Prostate:18458917-18460927:Cldn5;NPC:18458977-18460907:Zdhhc8;NPC:18458977-18460907:SNORA77;NPC:18458977-18460907:Trmt2a;NPC:18458977-18460907:Ranbp1;NPC:18458977-18460907:Mir1306;NPC:18458977-18460907:Dgcr8
chr16	18456797	18465817	NPC:18458977-18460907:D16H22S680E;NPC:18458977-18460907:Arvcf;NPC:18458977-18460907:Gm15764;NPC:18458977-18460907:Txnrd2;NPC:18458977-18460907:Comt;NPC:18458977-18460907:Gnb1l;NPC:18458977-18460907:Gm16314;NPC:18458977-18460907:Gp1bb;NPC:18458977-18460907:Sept5;NPC:18458977-18460907:Ufd1l
chr16	18456797	18465817	Th2:18459027-18460867:Ranbp1;Th2:18459027-18460867:Dgcr8;Th2:18459027-18460867:D16H22S680E;Th2:18459027-18460867:Txnrd2;Th2:18459027-18460867:Comt;Th2:18459027-18460867:Gnb1l;Forebrain_E11.5:18459037-18460657:Zdhhc8;Forebrain_E11.5:18459037-18460657:Trmt2a;Forebrain_E11.5:18459037-18460657:Ranbp1;Forebrain_E11.5:18459037-18460657:Dgcr8
chr16	18456797	18465817	Forebrain_E11.5:18459037-18460657:D16H22S680E;Forebrain_E11.5:18459037-18460657:Arvcf;Forebrain_E11.5:18459037-18460657:Txnrd2;Forebrain_E11.5:18459037-18460657:Comt;Forebrain_E11.5:18459037-18460657:Gnb1l;Forebrain_E11.5:18459037-18460657:Tbx1;Forebrain_E11.5:18459037-18460657:Gp1bb;Forebrain_E11.5:18459037-18460657:Sept5;Forebrain_E11.5:18459037-18460657:Cdc45;Limb_E14.5:18459097-18460667:Zdhhc8
chr16	18456797	18465817	Limb_E14.5:18459097-18460667:SNORA77;Limb_E14.5:18459097-18460667:Trmt2a;Limb_E14.5:18459097-18460667:Ranbp1;Limb_E14.5:18459097-18460667:Dgcr8;Limb_E14.5:18459097-18460667:D16H22S680E;Limb_E14.5:18459097-18460667:Arvcf;Limb_E14.5:18459097-18460667:Gm15764;Limb_E14.5:18459097-18460667:Txnrd2;Limb_E14.5:18459097-18460667:Comt;Limb_E14.5:18459097-18460667:Gnb1l
chr16	18456797	18465817	Limb_E14.5:18459097-18460667:Gm16314;Limb_E14.5:18459097-18460667:Tbx1;Limb_E14.5:18459097-18460667:Gp1bb;Limb_E14.5:18459097-18460667:Sept5;Pre-pro-B:18459107-18461097:Trmt2a;Pre-pro-B:18459107-18461097:Ranbp1;Pre-pro-B:18459107-18461097:Dgcr8;Pre-pro-B:18459107-18461097:D16H22S680E;Pre-pro-B:18459107-18461097:Arvcf;Pre-pro-B:18459107-18461097:Txnrd2
chr16	18456797	18465817	Pre-pro-B:18459107-18461097:Comt;Pre-pro-B:18459107-18461097:Gnb1l;Pre-pro-B:18459107-18461097:Gp1bb;Pre-pro-B:18459107-18461097:Sept5;CH12:18459147-18460757:Trmt2a;CH12:18459147-18460757:Ranbp1;CH12:18459147-18460757:Dgcr8;CH12:18459147-18460757:D16H22S680E;CH12:18459147-18460757:Arvcf;CH12:18459147-18460757:Txnrd2
chr16	18456797	18465817	CH12:18459147-18460757:Comt;CH12:18459147-18460757:Gnb1l;CH12:18459147-18460757:Sept5;CD8+:18459187-18460947:Zdhhc8;CD8+:18459187-18460947:Trmt2a;CD8+:18459187-18460947:Ranbp1;CD8+:18459187-18460947:Dgcr8;CD8+:18459187-18460947:D16H22S680E;CD8+:18459187-18460947:Arvcf;CD8+:18459187-18460947:Txnrd2
chr16	18456797	18465817	CD8+:18459187-18460947:Comt;CD8+:18459187-18460947:Gnb1l;Hindbrain_E11.5:18459417-18460347:Zdhhc8;Hindbrain_E11.5:18459417-18460347:Trmt2a;Hindbrain_E11.5:18459417-18460347:Ranbp1;Hindbrain_E11.5:18459417-18460347:Dgcr8;Hindbrain_E11.5:18459417-18460347:D16H22S680E;Hindbrain_E11.5:18459417-18460347:Arvcf;Hindbrain_E11.5:18459417-18460347:Txnrd2;Hindbrain_E11.5:18459417-18460347:Comt
chr16	18456797	18465817	Hindbrain_E11.5:18459417-18460347:Gnb1l;Hindbrain_E11.5:18459417-18460347:Tbx1;Hindbrain_E11.5:18459417-18460347:Gp1bb;Hindbrain_E11.5:18459417-18460347:Sept5;HFSC:18459427-18459957:Zdhhc8;HFSC:18459427-18459957:SNORA77;HFSC:18459427-18459957:Trmt2a;HFSC:18459427-18459957:Ranbp1;HFSC:18459427-18459957:Dgcr8;HFSC:18459427-18459957:D16H22S680E
chr16	18456797	18465817	HFSC:18459427-18459957:Arvcf;HFSC:18459427-18459957:U1;HFSC:18459427-18459957:Gm15764;HFSC:18459427-18459957:Txnrd2;HFSC:18459427-18459957:Comt;HFSC:18459427-18459957:Gnb1l;HFSC:18459427-18459957:Gm16314;HFSC:18459427-18459957:Tbx1;HFSC:18459427-18459957:Gp1bb;HFSC:18459427-18459957:Sept5
chr16	18456797	18465817	HFSC:18459427-18459957:Ufd1l;Lung_neonate:18459467-18460597:Gm7873;Lung_neonate:18459467-18460597:Zdhhc8;Lung_neonate:18459467-18460597:Dgcr8;Lung_neonate:18459467-18460597:D16H22S680E;Lung_neonate:18459467-18460597:Arvcf;Lung_neonate:18459467-18460597:Txnrd2;Lung_neonate:18459467-18460597:Comt;Lung_neonate:18459467-18460597:Tbx1;Lung_neonate:18459467-18460597:Gp1bb
chr16	18456797	18465817	Lung_neonate:18459467-18460597:Sept5;Lung_neonate:18459467-18460597:Cldn5;Lung_neonate:18459467-18460597:Cdc45;ESC_NPC:18459657-18460477:Trmt2a;ESC_NPC:18459657-18460477:Ranbp1;ESC_NPC:18459657-18460477:Dgcr8;ESC_NPC:18459657-18460477:D16H22S680E;ESC_NPC:18459657-18460477:Txnrd2;ESC_NPC:18459657-18460477:Comt;ESC_NPC:18459657-18460477:Gnb1l
chr16	18456797	18465817	ESC_NPC:18459657-18460477:Gm16314;ESC_NPC:18459657-18460477:Gp1bb;ESC_NPC:18459657-18460477:Sept5;Brain_E14.5:18459827-18460607:Dgcr6;Brain_E14.5:18459827-18460607:Rtn4r;Brain_E14.5:18459827-18460607:Trmt2a;Brain_E14.5:18459827-18460607:Ranbp1;Brain_E14.5:18459827-18460607:Dgcr8;Brain_E14.5:18459827-18460607:D16H22S680E;Brain_E14.5:18459827-18460607:Arvcf
chr16	18456797	18465817	Brain_E14.5:18459827-18460607:Txnrd2;Brain_E14.5:18459827-18460607:Comt;Brain_E14.5:18459827-18460607:Gnb1l;Brain_E14.5:18459827-18460607:Tbx1;Brain_E14.5:18459827-18460607:Gp1bb;Brain_E14.5:18459827-18460607:Sept5;Brain_E14.5:18459827-18460607:Ufd1l;Treg_cell:18459957-18461177:Vpreb2;Treg_cell:18459957-18461177:Trmt2a;Treg_cell:18459957-18461177:Dgcr8
chr16	18456797	18465817	Treg_cell:18459957-18461177:D16H22S680E;Treg_cell:18459957-18461177:Txnrd2;Treg_cell:18459957-18461177:Comt;Treg_cell:18459957-18461177:Gnb1l;Treg_cell:18459957-18461177:Cdc45;ZHBTc4:18459957-18460457:Zdhhc8;ZHBTc4:18459957-18460457:Trmt2a;ZHBTc4:18459957-18460457:Ranbp1;ZHBTc4:18459957-18460457:Dgcr8;ZHBTc4:18459957-18460457:D16H22S680E
chr16	18456797	18465817	ZHBTc4:18459957-18460457:Arvcf;ZHBTc4:18459957-18460457:Txnrd2;ZHBTc4:18459957-18460457:Comt;ZHBTc4:18459957-18460457:Gnb1l;ZHBTc4:18459957-18460457:Sept5;ZHBTc4:18459957-18460457:Cldn5;ZHBTc4:18459957-18460457:Cdc45;MC3T3-E1:18462657-18465427:Zdhhc8;MC3T3-E1:18462657-18465427:Trmt2a;MC3T3-E1:18462657-18465427:Ranbp1
chr16	18456797	18465817	MC3T3-E1:18462657-18465427:Dgcr8;MC3T3-E1:18462657-18465427:D16H22S680E;MC3T3-E1:18462657-18465427:Arvcf;MC3T3-E1:18462657-18465427:Txnrd2;MC3T3-E1:18462657-18465427:Comt;MC3T3-E1:18462657-18465427:Gnb1l;MC3T3-E1:18462657-18465427:Sept5;MC3T3-E1:18462657-18465427:Cdc45;MC3T3-E1:18462657-18465427:2510002D24Rik;Peritoneal_macrophage:18462977-18465817:Zdhhc8
chr16	18456797	18465817	Peritoneal_macrophage:18462977-18465817:Dgcr8;Peritoneal_macrophage:18462977-18465817:D16H22S680E;Peritoneal_macrophage:18462977-18465817:Txnrd2;Peritoneal_macrophage:18462977-18465817:Comt;Peritoneal_macrophage:18462977-18465817:Gnb1l;Heart:18463727-18465447:Rtn4r;Heart:18463727-18465447:Zdhhc8;Heart:18463727-18465447:Trmt2a;Heart:18463727-18465447:Ranbp1;Heart:18463727-18465447:Dgcr8
chr16	18456797	18465817	Heart:18463727-18465447:D16H22S680E;Heart:18463727-18465447:Arvcf;Heart:18463727-18465447:Gm15764;Heart:18463727-18465447:Txnrd2;Heart:18463727-18465447:Comt;Heart:18463727-18465447:Gnb1l;Heart:18463727-18465447:Gm16314;Heart:18463727-18465447:Sept5;Thymus:18464027-18465657:Zdhhc8;Thymus:18464027-18465657:Ranbp1
chr16	18456797	18465817	Thymus:18464027-18465657:D16H22S680E;Thymus:18464027-18465657:Arvcf;Thymus:18464027-18465657:Txnrd2;Thymus:18464027-18465657:Comt;Thymus:18464027-18465657:Gnb1l;Thymus:18464027-18465657:Gp1bb;MEL:18464067-18464667:Dgcr6;MEL:18464067-18464667:Prodh;MEL:18464067-18464667:Zdhhc8;MEL:18464067-18464667:SNORA77
chr16	18456797	18465817	MEL:18464067-18464667:Trmt2a;MEL:18464067-18464667:Ranbp1;MEL:18464067-18464667:Dgcr8;MEL:18464067-18464667:D16H22S680E;MEL:18464067-18464667:Arvcf;MEL:18464067-18464667:Gm15764;MEL:18464067-18464667:Txnrd2;MEL:18464067-18464667:Comt;MEL:18464067-18464667:Gnb1l;MEL:18464067-18464667:Gm16314
chr16	18456797	18465817	MEL:18464067-18464667:Sept5;MEL:18464067-18464667:Ufd1l;MEL:18464067-18464667:Cdc45
chr16	18474867	18475517	Thymus:18474867-18475517:Ranbp1;Thymus:18474867-18475517:D16H22S680E;Thymus:18474867-18475517:Arvcf;Thymus:18474867-18475517:Txnrd2;Thymus:18474867-18475517:Comt;Thymus:18474867-18475517:Gnb1l
chr16	18479067	18487357	IPSC:18479067-18487357:Trmt2a;IPSC:18479067-18487357:Ranbp1;IPSC:18479067-18487357:Arvcf;IPSC:18479067-18487357:Txnrd2;IPSC:18479067-18487357:Comt;IPSC:18479067-18487357:Gnb1l;IPSC:18479067-18487357:Cldn5;Lens_P1:18479067-18486107:Trmt2a;Lens_P1:18479067-18486107:Ranbp1;Lens_P1:18479067-18486107:Dgcr8
chr16	18479067	18487357	Lens_P1:18479067-18486107:D16H22S680E;Lens_P1:18479067-18486107:Arvcf;Lens_P1:18479067-18486107:Txnrd2;Lens_P1:18479067-18486107:Comt;Lens_P1:18479067-18486107:Gnb1l;Lens_P1:18479067-18486107:Sept5;Lens_P1:18479067-18486107:2510002D24Rik;3T3-L1:18479627-18486457:Rtn4r;3T3-L1:18479627-18486457:Zdhhc8;3T3-L1:18479627-18486457:SNORA77
chr16	18479067	18487357	3T3-L1:18479627-18486457:Trmt2a;3T3-L1:18479627-18486457:Ranbp1;3T3-L1:18479627-18486457:Dgcr8;3T3-L1:18479627-18486457:D16H22S680E;3T3-L1:18479627-18486457:Arvcf;3T3-L1:18479627-18486457:Gm15764;3T3-L1:18479627-18486457:Comt;3T3-L1:18479627-18486457:Gnb1l;3T3-L1:18479627-18486457:Gm16314;3T3-L1:18479627-18486457:Gp1bb
chr16	18479067	18487357	3T3-L1:18479627-18486457:Sept5;3T3-L1:18479627-18486457:Ufd1l;ESC_KH2:18482787-18485707:Ranbp1;ESC_KH2:18482787-18485707:D16H22S680E;ESC_KH2:18482787-18485707:Arvcf;ESC_KH2:18482787-18485707:Comt;ESC_KH2:18482787-18485707:Sept5;ESC_KH2:18482787-18485707:Cldn5;EpiLC:18483607-18485647:Ranbp1;EpiLC:18483607-18485647:Arvcf
chr16	18479067	18487357	EpiLC:18483607-18485647:Txnrd2;EpiLC:18483607-18485647:Comt;EpiLC:18483607-18485647:Gnb1l;EpiLC:18483607-18485647:2510002D24Rik;Limb_E14.5:18483737-18485287:Zdhhc8;Limb_E14.5:18483737-18485287:SNORA77;Limb_E14.5:18483737-18485287:Ranbp1;Limb_E14.5:18483737-18485287:Arvcf;Limb_E14.5:18483737-18485287:Gm15764;Limb_E14.5:18483737-18485287:Txnrd2
chr16	18479067	18487357	Limb_E14.5:18483737-18485287:Comt;Limb_E14.5:18483737-18485287:Gnb1l;Limb_E14.5:18483737-18485287:Gm16314;Limb_E14.5:18483737-18485287:Tbx1;ESC_J1:18483747-18485887:Ranbp1;ESC_J1:18483747-18485887:Dgcr8;ESC_J1:18483747-18485887:D16H22S680E;ESC_J1:18483747-18485887:Comt;V6.5:18484347-18486127:Ranbp1;V6.5:18484347-18486127:Dgcr8
chr16	18479067	18487357	V6.5:18484347-18486127:D16H22S680E;V6.5:18484347-18486127:Arvcf;V6.5:18484347-18486127:Comt;V6.5:18484347-18486127:Gnb1l;V6.5:18484347-18486127:Cldn5;ESC_NPC:18484357-18485157:D16H22S680E;ESC_NPC:18484357-18485157:Txnrd2;ESC_NPC:18484357-18485157:Comt;ESC_NPC:18484357-18485157:Gnb1l;ESC_NPC:18484357-18485157:Gm16314
chr16	18479067	18487357	ESC_NPC:18484357-18485157:Gp1bb;ESC_NPC:18484357-18485157:Cdc45;ESC_Bruce4:18484567-18485797:SNORA77;ESC_Bruce4:18484567-18485797:Mir1306;ESC_Bruce4:18484567-18485797:D16H22S680E;ESC_Bruce4:18484567-18485797:Arvcf;ESC_Bruce4:18484567-18485797:U1;ESC_Bruce4:18484567-18485797:AC084822.1;ESC_Bruce4:18484567-18485797:Comt;ESC_Bruce4:18484567-18485797:Gnb1l
chr16	18479067	18487357	ESC_Bruce4:18484567-18485797:Gm16314;ESC_Bruce4:18484567-18485797:Sept5;HFSC:18484777-18485447:Zdhhc8;HFSC:18484777-18485447:SNORA77;HFSC:18484777-18485447:Trmt2a;HFSC:18484777-18485447:Ranbp1;HFSC:18484777-18485447:Dgcr8;HFSC:18484777-18485447:D16H22S680E;HFSC:18484777-18485447:Arvcf;HFSC:18484777-18485447:U1
chr16	18479067	18487357	HFSC:18484777-18485447:Txnrd2;HFSC:18484777-18485447:Comt;HFSC:18484777-18485447:Gnb1l;HFSC:18484777-18485447:Gm16314;HFSC:18484777-18485447:Tbx1;HFSC:18484777-18485447:Sept5;HFSC:18484777-18485447:Ufd1l;Brain_E14.5:18484787-18485077:Trmt2a;Brain_E14.5:18484787-18485077:Ranbp1;Brain_E14.5:18484787-18485077:Dgcr8
chr16	18479067	18487357	Brain_E14.5:18484787-18485077:D16H22S680E;Brain_E14.5:18484787-18485077:Arvcf;Brain_E14.5:18484787-18485077:Txnrd2;Brain_E14.5:18484787-18485077:Comt;Brain_E14.5:18484787-18485077:Gnb1l;Brain_E14.5:18484787-18485077:Sept5;Brain_E14.5:18484787-18485077:Ufd1l;ZHBTc4:18484797-18485787:Ranbp1;ZHBTc4:18484797-18485787:Dgcr8;ZHBTc4:18484797-18485787:Arvcf
chr16	18479067	18487357	ZHBTc4:18484797-18485787:Comt;ZHBTc4:18484797-18485787:Sept5;ZHBTc4:18484797-18485787:Cdc45
chr16	18499137	18508587	CD4+CD8+:18499137-18505277:Gm7873;CD4+CD8+:18499137-18505277:Zdhhc8;CD4+CD8+:18499137-18505277:Trmt2a;CD4+CD8+:18499137-18505277:Ranbp1;CD4+CD8+:18499137-18505277:D16H22S680E;CD4+CD8+:18499137-18505277:Arvcf;CD4+CD8+:18499137-18505277:Gm15764;CD4+CD8+:18499137-18505277:Txnrd2;CD4+CD8+:18499137-18505277:Comt;CD4+CD8+:18499137-18505277:Gnb1l
chr16	18499137	18508587	CD4+CD8+:18499137-18505277:Tbx1;CD4+CD8+:18499137-18505277:Cdc45;Prostate:18501617-18508587:Zdhhc8;Prostate:18501617-18508587:Trmt2a;Prostate:18501617-18508587:Ranbp1;Prostate:18501617-18508587:D16H22S680E;Prostate:18501617-18508587:Arvcf;Prostate:18501617-18508587:Comt;Prostate:18501617-18508587:Gnb1l;Prostate:18501617-18508587:Tbx1
chr16	18499137	18508587	Thymus:18503387-18504487:Ranbp1;Thymus:18503387-18504487:Arvcf;Thymus:18503387-18504487:Txnrd2;Thymus:18503387-18504487:Comt;Thymus:18503387-18504487:Gnb1l;Thymus:18503387-18504487:Sept5
chr16	18532647	18533887	ESC_KH2:18532647-18533887:D16H22S680E;ESC_KH2:18532647-18533887:Arvcf;ESC_KH2:18532647-18533887:Txnrd2;ESC_KH2:18532647-18533887:Comt;ESC_KH2:18532647-18533887:Gnb1l;ESC_KH2:18532647-18533887:Gp1bb;ESC_KH2:18532647-18533887:Sept5;ESC_KH2:18532647-18533887:Cldn5;ESC_KH2:18532647-18533887:Cdc45;ESC_KH2:18532647-18533887:2510002D24Rik
chr16	18532647	18533887	G1E-ER4:18532897-18533637:Gm15954;G1E-ER4:18532897-18533637:Prodh;G1E-ER4:18532897-18533637:Zdhhc8;G1E-ER4:18532897-18533637:Trmt2a;G1E-ER4:18532897-18533637:Ranbp1;G1E-ER4:18532897-18533637:Dgcr8;G1E-ER4:18532897-18533637:D16H22S680E;G1E-ER4:18532897-18533637:Arvcf;G1E-ER4:18532897-18533637:Gm15764;G1E-ER4:18532897-18533637:Txnrd2
chr16	18532647	18533887	G1E-ER4:18532897-18533637:Comt;G1E-ER4:18532897-18533637:Gm16314;Prostate:18532957-18533597:Trmt2a;Prostate:18532957-18533597:Ranbp1;Prostate:18532957-18533597:Dgcr8;Prostate:18532957-18533597:D16H22S680E;Prostate:18532957-18533597:Arvcf;Prostate:18532957-18533597:Comt;Prostate:18532957-18533597:Tbx1;Prostate:18532957-18533597:Sept5
chr16	18532647	18533887	Prostate:18532957-18533597:Cldn5;Prostate:18532957-18533597:Hira;CD4+:18532977-18533547:Dgcr8;CD4+:18532977-18533547:Txnrd2;CD4+:18532977-18533547:Comt;CD4+:18532977-18533547:Gnb1l;CD4+:18532977-18533547:Gp1bb;CD4+:18532977-18533547:Sept5;CD4+:18532977-18533547:Cldn5;CD4+:18532977-18533547:Cdc45
chr16	18532647	18533887	CD4+:18532977-18533547:Hira;Cerebellum:18532977-18533577:Rtn4r;Cerebellum:18532977-18533577:SNORA77;Cerebellum:18532977-18533577:Ranbp1;Cerebellum:18532977-18533577:D16H22S680E;Cerebellum:18532977-18533577:Arvcf;Cerebellum:18532977-18533577:Gm15764;Cerebellum:18532977-18533577:Txnrd2;Cerebellum:18532977-18533577:Comt;Cerebellum:18532977-18533577:Gnb1l
chr16	18532647	18533887	Cerebellum:18532977-18533577:Gm16314;Cerebellum:18532977-18533577:Tbx1;Cerebellum:18532977-18533577:4930588K23Rik;Cerebellum:18532977-18533577:Gp1bb;Cerebellum:18532977-18533577:Sept5;Cerebellum:18532977-18533577:Cldn5;Cerebellum_neonate:18532977-18533557:Trmt2a;Cerebellum_neonate:18532977-18533557:Ranbp1;Cerebellum_neonate:18532977-18533557:Dgcr8;Cerebellum_neonate:18532977-18533557:D16H22S680E
chr16	18532647	18533887	Cerebellum_neonate:18532977-18533557:Arvcf;Cerebellum_neonate:18532977-18533557:Txnrd2;Cerebellum_neonate:18532977-18533557:Comt;Cerebellum_neonate:18532977-18533557:Gnb1l;Cerebellum_neonate:18532977-18533557:Tbx1;Cerebellum_neonate:18532977-18533557:Gp1bb;Cerebellum_neonate:18532977-18533557:Sept5;Cerebellum_neonate:18532977-18533557:Cldn5;Cerebellum_neonate:18532977-18533557:Cdc45;MC3T3-E1:18532977-18533547:Trmt2a
chr16	18532647	18533887	MC3T3-E1:18532977-18533547:Ranbp1;MC3T3-E1:18532977-18533547:Dgcr8;MC3T3-E1:18532977-18533547:D16H22S680E;MC3T3-E1:18532977-18533547:Arvcf;MC3T3-E1:18532977-18533547:Txnrd2;MC3T3-E1:18532977-18533547:Comt;MC3T3-E1:18532977-18533547:Gnb1l;MC3T3-E1:18532977-18533547:Sept5;MC3T3-E1:18532977-18533547:Cdc45;MC3T3-E1:18532977-18533547:2510002D24Rik
chr16	18532647	18533887	MC3T3-E1:18532977-18533547:Hira;Peritoneal_macrophage:18532987-18533587:Dgcr8;Peritoneal_macrophage:18532987-18533587:D16H22S680E;Peritoneal_macrophage:18532987-18533587:Arvcf;Peritoneal_macrophage:18532987-18533587:Comt;Peritoneal_macrophage:18532987-18533587:Gnb1l;Peritoneal_macrophage:18532987-18533587:Mrpl40;Peritoneal_macrophage:18532987-18533587:Hira;Heart:18532997-18533547:Trmt2a;Heart:18532997-18533547:Ranbp1
chr16	18532647	18533887	Heart:18532997-18533547:Dgcr8;Heart:18532997-18533547:D16H22S680E;Heart:18532997-18533547:Arvcf;Heart:18532997-18533547:Txnrd2;Heart:18532997-18533547:Comt;Heart:18532997-18533547:Gnb1l;Heart:18532997-18533547:Gm16314;Heart:18532997-18533547:Tbx1;Heart:18532997-18533547:Gp1bb;Heart:18532997-18533547:Sept5
chr16	18532647	18533887	Heart:18532997-18533547:Cldn5;Heart:18532997-18533547:Cdc45;Heart:18532997-18533547:Hira;Kidney:18532997-18533547:Prodh;Kidney:18532997-18533547:Zdhhc8;Kidney:18532997-18533547:Trmt2a;Kidney:18532997-18533547:Ranbp1;Kidney:18532997-18533547:Mir1306;Kidney:18532997-18533547:Dgcr8;Kidney:18532997-18533547:D16H22S680E
chr16	18532647	18533887	Kidney:18532997-18533547:Arvcf;Kidney:18532997-18533547:Txnrd2;Kidney:18532997-18533547:Comt;Kidney:18532997-18533547:Gnb1l;Kidney:18532997-18533547:Gm16314;Kidney:18532997-18533547:Sept5;Kidney:18532997-18533547:Cdc45;Neuron_cortical:18533027-18533477:Dgcr8;Neuron_cortical:18533027-18533477:Arvcf;Neuron_cortical:18533027-18533477:Txnrd2
chr16	18532647	18533887	Neuron_cortical:18533027-18533477:Comt;Neuron_cortical:18533027-18533477:Gnb1l;Neuron_cortical:18533027-18533477:Gp1bb;Neuron_cortical:18533027-18533477:Sept5;Neuron_cortical:18533027-18533477:Hira;Th2:18533027-18533507:Ranbp1;Th2:18533027-18533507:Dgcr8;Th2:18533027-18533507:D16H22S680E;Th2:18533027-18533507:Txnrd2;Th2:18533027-18533507:Comt
chr16	18532647	18533887	Th2:18533027-18533507:Gnb1l;Th2:18533027-18533507:Hira;Treg_cell:18533027-18533497:Dgcr8;Treg_cell:18533027-18533497:D16H22S680E;Treg_cell:18533027-18533497:Comt;Treg_cell:18533027-18533497:Gnb1l;Treg_cell:18533027-18533497:Cdc45;Treg_cell:18533027-18533497:Hira;V6.5:18533027-18533487:Dgcr8;V6.5:18533027-18533487:D16H22S680E
chr16	18532647	18533887	V6.5:18533027-18533487:Arvcf;V6.5:18533027-18533487:Comt;V6.5:18533027-18533487:Gnb1l;V6.5:18533027-18533487:Sept5;V6.5:18533027-18533487:Cldn5;V6.5:18533027-18533487:Cdc45;V6.5:18533027-18533487:Hira;CD4+CD8+:18533037-18533477:Trmt2a;CD4+CD8+:18533037-18533477:Ranbp1;CD4+CD8+:18533037-18533477:D16H22S680E
chr16	18532647	18533887	CD4+CD8+:18533037-18533477:Arvcf;CD4+CD8+:18533037-18533477:Gm15764;CD4+CD8+:18533037-18533477:Txnrd2;CD4+CD8+:18533037-18533477:Comt;CD4+CD8+:18533037-18533477:Gnb1l;CD4+CD8+:18533037-18533477:Gm16314;CD4+CD8+:18533037-18533477:Tbx1;CD4+CD8+:18533037-18533477:Sept5;CD4+CD8+:18533037-18533477:Cldn5;CD4+CD8+:18533037-18533477:Mrpl40
chr16	18532647	18533887	CD4+CD8+:18533037-18533477:Hira;CD8+:18533037-18533497:Dgcr8;CD8+:18533037-18533497:Arvcf;CD8+:18533037-18533497:Txnrd2;CD8+:18533037-18533497:Comt;CD8+:18533037-18533497:Gnb1l;CD8+:18533037-18533497:Cdc45;CD8+:18533037-18533497:Mrpl40;CD8+:18533037-18533497:Hira;Lung:18533037-18533487:Dgcr8
chr16	18532647	18533887	Lung:18533037-18533487:D16H22S680E;Lung:18533037-18533487:Arvcf;Lung:18533037-18533487:Txnrd2;Lung:18533037-18533487:Gnb1l;Lung:18533037-18533487:Tbx1;Lung:18533037-18533487:Gp1bb;Lung:18533037-18533487:Sept5;Lung:18533037-18533487:Cldn5;Lung:18533037-18533487:Cdc45;Lung:18533037-18533487:2510002D24Rik
chr16	18532647	18533887	NKT:18533037-18533477:Dgcr8;NKT:18533037-18533477:D16H22S680E;NKT:18533037-18533477:Txnrd2;NKT:18533037-18533477:Comt;NKT:18533037-18533477:Gnb1l;NKT:18533037-18533477:Gp1bb;NKT:18533037-18533477:Sept5;NKT:18533037-18533477:Cdc45;NKT:18533037-18533477:2510002D24Rik;NPC:18533037-18533487:Zdhhc8
chr16	18532647	18533887	NPC:18533037-18533487:SNORA77;NPC:18533037-18533487:Ranbp1;NPC:18533037-18533487:Mir1306;NPC:18533037-18533487:D16H22S680E;NPC:18533037-18533487:Arvcf;NPC:18533037-18533487:Gm15764;NPC:18533037-18533487:Txnrd2;NPC:18533037-18533487:Comt;NPC:18533037-18533487:Gnb1l;NPC:18533037-18533487:Gm16314
chr16	18532647	18533887	NPC:18533037-18533487:Gp1bb;NPC:18533037-18533487:Sept5;NPC:18533037-18533487:Cldn5;NPC:18533037-18533487:Hira;Pancreas:18533037-18533487:Trmt2a;Pancreas:18533037-18533487:Ranbp1;Pancreas:18533037-18533487:D16H22S680E;Pancreas:18533037-18533487:Comt;Pancreas:18533037-18533487:Tbx1;Pancreas:18533037-18533487:Gp1bb
chr16	18532647	18533887	Pancreas:18533037-18533487:Sept5;Pancreas:18533037-18533487:Cldn5;Pancreas:18533037-18533487:2510002D24Rik;Pancreas:18533037-18533487:Mrpl40;Pre-pro-B:18533037-18533477:Dgcr8;Pre-pro-B:18533037-18533477:D16H22S680E;Pre-pro-B:18533037-18533477:Arvcf;Pre-pro-B:18533037-18533477:Txnrd2;Pre-pro-B:18533037-18533477:Comt;Pre-pro-B:18533037-18533477:Gnb1l
chr16	18532647	18533887	Pre-pro-B:18533037-18533477:Gp1bb;Pre-pro-B:18533037-18533477:Sept5;Pre-pro-B:18533037-18533477:Cdc45;Pre-pro-B:18533037-18533477:2510002D24Rik;Pro-B_BM:18533037-18533487:Arvcf;Pro-B_BM:18533037-18533487:Comt;Pro-B_BM:18533037-18533487:Cldn5;Pro-B_BM:18533037-18533487:Cdc45;Pro-B_BM:18533037-18533487:Hira;Spleen:18533037-18533477:Comt
chr16	18532647	18533887	Spleen:18533037-18533477:Gnb1l;Spleen:18533037-18533477:Tbx1;Spleen:18533037-18533477:Gp1bb;Spleen:18533037-18533477:Sept5;Spleen:18533037-18533477:Cldn5;Spleen:18533037-18533477:Cdc45;Uterus:18533037-18533477:Ranbp1;Uterus:18533037-18533477:Dgcr8;Uterus:18533037-18533477:D16H22S680E;Uterus:18533037-18533477:Arvcf
chr16	18532647	18533887	Uterus:18533037-18533477:Comt;Uterus:18533037-18533477:Gnb1l;Uterus:18533037-18533477:Tbx1;Uterus:18533037-18533477:Gp1bb;Uterus:18533037-18533477:Cldn5;Uterus:18533037-18533477:Cdc45;ZHBTc4:18533037-18533487:Trmt2a;ZHBTc4:18533037-18533487:Ranbp1;ZHBTc4:18533037-18533487:Dgcr8;ZHBTc4:18533037-18533487:D16H22S680E
chr16	18532647	18533887	ZHBTc4:18533037-18533487:Arvcf;ZHBTc4:18533037-18533487:Comt;ZHBTc4:18533037-18533487:Gnb1l;ZHBTc4:18533037-18533487:Gp1bb;ZHBTc4:18533037-18533487:Sept5;ZHBTc4:18533037-18533487:Cldn5;ZHBTc4:18533037-18533487:Cdc45;BAT:18533047-18533487:Trmt2a;BAT:18533047-18533487:Ranbp1;BAT:18533047-18533487:D16H22S680E
chr16	18532647	18533887	BAT:18533047-18533487:Arvcf;BAT:18533047-18533487:AC084822.1;BAT:18533047-18533487:Txnrd2;BAT:18533047-18533487:Gnb1l;BAT:18533047-18533487:Gm16314;BAT:18533047-18533487:Cldn5;BAT:18533047-18533487:2510002D24Rik;BAT:18533047-18533487:Mrpl40;BAT:18533047-18533487:Hira;Dendritic_cell:18533047-18533477:Dgcr8
chr16	18532647	18533887	Dendritic_cell:18533047-18533477:D16H22S680E;Dendritic_cell:18533047-18533477:Comt;Dendritic_cell:18533047-18533477:Sept5;Dendritic_cell:18533047-18533477:Cdc45;Dendritic_cell:18533047-18533477:Hira;G1E:18533047-18533487:Trmt2a;G1E:18533047-18533487:Ranbp1;G1E:18533047-18533487:Dgcr8;G1E:18533047-18533487:D16H22S680E;G1E:18533047-18533487:Arvcf
chr16	18532647	18533887	G1E:18533047-18533487:Txnrd2;G1E:18533047-18533487:Comt;G1E:18533047-18533487:Gnb1l;G1E:18533047-18533487:Gp1bb;G1E:18533047-18533487:Sept5;G1E:18533047-18533487:Cdc45;G1E:18533047-18533487:Mrpl40;G1E:18533047-18533487:Hira;GMP:18533047-18533477:Gm15764;GMP:18533047-18533477:Txnrd2
chr16	18532647	18533887	GMP:18533047-18533477:Comt;GMP:18533047-18533477:Ufd1l;GMP:18533047-18533477:Cdc45;GMP:18533047-18533477:Mrpl40;Hepatocyte:18533047-18533467:Trmt2a;Hepatocyte:18533047-18533467:Ranbp1;Hepatocyte:18533047-18533467:Dgcr8;Hepatocyte:18533047-18533467:D16H22S680E;Hepatocyte:18533047-18533467:Arvcf;Hepatocyte:18533047-18533467:Comt
chr16	18532647	18533887	Hepatocyte:18533047-18533467:Gnb1l;Hepatocyte:18533047-18533467:Cldn5;Hepatocyte:18533047-18533467:2510002D24Rik;Hepatocyte:18533047-18533467:Mrpl40;NKC_spleen:18533047-18533477:Dgcr8;NKC_spleen:18533047-18533477:Txnrd2;NKC_spleen:18533047-18533477:Comt;NKC_spleen:18533047-18533477:Gnb1l;NKC_spleen:18533047-18533477:Tbx1;NKC_spleen:18533047-18533477:Gp1bb
chr16	18532647	18533887	NKC_spleen:18533047-18533477:Sept5;NKC_spleen:18533047-18533477:Cdc45;Pancreatic_islet:18533047-18533497:Dgcr8;Pancreatic_islet:18533047-18533497:D16H22S680E;Pancreatic_islet:18533047-18533497:Arvcf;Pancreatic_islet:18533047-18533497:Comt;Pancreatic_islet:18533047-18533497:Tbx1;Pancreatic_islet:18533047-18533497:Gp1bb;Pancreatic_islet:18533047-18533497:Sept5;Pancreatic_islet:18533047-18533497:Cldn5
chr16	18532647	18533887	Pancreatic_islet:18533047-18533497:Cdc45;Pancreatic_islet:18533047-18533497:2510002D24Rik;Pancreatic_islet:18533047-18533497:Hira;AtT-20:18533057-18533467:Dgcr8;AtT-20:18533057-18533467:D16H22S680E;AtT-20:18533057-18533467:Arvcf;AtT-20:18533057-18533467:Txnrd2;AtT-20:18533057-18533467:Comt;AtT-20:18533057-18533467:Gnb1l;AtT-20:18533057-18533467:Tbx1
chr16	18532647	18533887	AtT-20:18533057-18533467:Gp1bb;AtT-20:18533057-18533467:Sept5;Bone_marrow:18533057-18533467:Zdhhc8;Bone_marrow:18533057-18533467:Trmt2a;Bone_marrow:18533057-18533467:Ranbp1;Bone_marrow:18533057-18533467:Dgcr8;Bone_marrow:18533057-18533467:Arvcf;Bone_marrow:18533057-18533467:Txnrd2;Bone_marrow:18533057-18533467:Gnb1l;Bone_marrow:18533057-18533467:Gm16314
chr16	18532647	18533887	Bone_marrow:18533057-18533467:Gp1bb;Bone_marrow:18533057-18533467:Sept5;Bone_marrow:18533057-18533467:Cldn5;CMP:18533057-18533467:Arvcf;CMP:18533057-18533467:Gm15764;CMP:18533057-18533467:Txnrd2;CMP:18533057-18533467:Ufd1l;CMP:18533057-18533467:Mrpl40;Erythroid_spleen:18533057-18533477:Ranbp1;Erythroid_spleen:18533057-18533477:Txnrd2
chr16	18532647	18533887	Erythroid_spleen:18533057-18533477:Comt;Erythroid_spleen:18533057-18533477:Gnb1l;Erythroid_spleen:18533057-18533477:Cldn5;Erythroid_spleen:18533057-18533477:Cdc45;Erythroid_spleen:18533057-18533477:Hira;Striatum:18533057-18533467:Zdhhc8;Striatum:18533057-18533467:SNORA77;Striatum:18533057-18533467:Dgcr8;Striatum:18533057-18533467:Mir185;Striatum:18533057-18533467:Arvcf
chr16	18532647	18533887	Striatum:18533057-18533467:Gm15764;Striatum:18533057-18533467:Txnrd2;Striatum:18533057-18533467:Comt;Striatum:18533057-18533467:Gnb1l;Striatum:18533057-18533467:Gm16314;Striatum:18533057-18533467:Gp1bb;Striatum:18533057-18533467:Sept5;Striatum:18533057-18533467:Cldn5;Striatum:18533057-18533467:Cdc45;CD4+Treg:18533077-18533447:Txnrd2
chr16	18532647	18533887	CD4+Treg:18533077-18533447:Comt;CD4+Treg:18533077-18533447:Gnb1l;CD4+Treg:18533077-18533447:Tbx1;CD4+Treg:18533077-18533447:Cdc45;CD4+Treg:18533077-18533447:Hira;Testis:18533087-18533467:Trmt2a;Testis:18533087-18533467:Dgcr8;Testis:18533087-18533467:Arvcf;Testis:18533087-18533467:Txnrd2;Testis:18533087-18533467:Comt
chr16	18532647	18533887	Testis:18533087-18533467:Gnb1l;Testis:18533087-18533467:Tbx1;Testis:18533087-18533467:Gp1bb;Testis:18533087-18533467:Sept5;Testis:18533087-18533467:Cldn5
chr16	18541837	18544107	MC3T3-E1:18541837-18544107:Ranbp1;MC3T3-E1:18541837-18544107:Dgcr8;MC3T3-E1:18541837-18544107:D16H22S680E;MC3T3-E1:18541837-18544107:Arvcf;MC3T3-E1:18541837-18544107:Txnrd2;MC3T3-E1:18541837-18544107:Comt;MC3T3-E1:18541837-18544107:Gnb1l;MC3T3-E1:18541837-18544107:Sept5;MC3T3-E1:18541837-18544107:Cdc45;MC3T3-E1:18541837-18544107:2510002D24Rik
chr16	18541837	18544107	MC3T3-E1:18541837-18544107:Hira;NPC:18542847-18544107:Zdhhc8;NPC:18542847-18544107:SNORA77;NPC:18542847-18544107:Ranbp1;NPC:18542847-18544107:Mir1306;NPC:18542847-18544107:Dgcr8;NPC:18542847-18544107:D16H22S680E;NPC:18542847-18544107:Arvcf;NPC:18542847-18544107:Gm15764;NPC:18542847-18544107:Txnrd2
chr16	18541837	18544107	NPC:18542847-18544107:Gnb1l;NPC:18542847-18544107:Gm16314;NPC:18542847-18544107:Gp1bb;NPC:18542847-18544107:Sept5;NPC:18542847-18544107:Hira;NKC_spleen:18542987-18543837:Scarf2;NKC_spleen:18542987-18543837:Dgcr8;NKC_spleen:18542987-18543837:Txnrd2;NKC_spleen:18542987-18543837:Gnb1l;NKC_spleen:18542987-18543837:Tbx1
chr16	18541837	18544107	NKC_spleen:18542987-18543837:Gp1bb;NKC_spleen:18542987-18543837:Cdc45;Lung_E14.5:18543577-18544107:Ranbp1;Lung_E14.5:18543577-18544107:Dgcr8;Lung_E14.5:18543577-18544107:D16H22S680E;Lung_E14.5:18543577-18544107:Arvcf;Lung_E14.5:18543577-18544107:Txnrd2;Lung_E14.5:18543577-18544107:Comt;Lung_E14.5:18543577-18544107:Gnb1l;Lung_E14.5:18543577-18544107:Tbx1
chr16	18541837	18544107	Lung_E14.5:18543577-18544107:Cdc45
chr16	18554027	18557047	Limb_E11.5:18554027-18557047:Dgcr6;Limb_E11.5:18554027-18557047:Rtn4r;Limb_E11.5:18554027-18557047:Zdhhc8;Limb_E11.5:18554027-18557047:SNORA77;Limb_E11.5:18554027-18557047:Trmt2a;Limb_E11.5:18554027-18557047:Ranbp1;Limb_E11.5:18554027-18557047:Dgcr8;Limb_E11.5:18554027-18557047:D16H22S680E;Limb_E11.5:18554027-18557047:Arvcf;Limb_E11.5:18554027-18557047:Gm15764
chr16	18554027	18557047	Limb_E11.5:18554027-18557047:Txnrd2;Limb_E11.5:18554027-18557047:Comt;Limb_E11.5:18554027-18557047:Gnb1l;Limb_E11.5:18554027-18557047:Gm16314;Limb_E11.5:18554027-18557047:Tbx1;Limb_E11.5:18554027-18557047:Gp1bb;Limb_E11.5:18554027-18557047:Sept5;Limb_E11.5:18554027-18557047:Cldn5;Limb_E11.5:18554027-18557047:Ufd1l;Limb_E11.5:18554027-18557047:Cdc45
chr16	18554027	18557047	Limb_E11.5:18554027-18557047:2510002D24Rik;Limb_E11.5:18554027-18557047:Mrpl40;Limb_E11.5:18554027-18557047:Hira;Limb_E14.5:18554227-18556027:SNORA77;Limb_E14.5:18554227-18556027:Ranbp1;Limb_E14.5:18554227-18556027:Dgcr8;Limb_E14.5:18554227-18556027:Arvcf;Limb_E14.5:18554227-18556027:Gm15764;Limb_E14.5:18554227-18556027:Txnrd2;Limb_E14.5:18554227-18556027:Comt
chr16	18554027	18557047	Limb_E14.5:18554227-18556027:Gnb1l;Limb_E14.5:18554227-18556027:Gm16314;Limb_E14.5:18554227-18556027:Tbx1;Limb_E14.5:18554227-18556027:Gp1bb;Limb_E14.5:18554227-18556027:Sept5;Limb_E14.5:18554227-18556027:Cldn5;Limb_E14.5:18554227-18556027:Ufd1l;Forelimb_bud_embryo:18554287-18556687:D16H22S680E;Forelimb_bud_embryo:18554287-18556687:Arvcf;Forelimb_bud_embryo:18554287-18556687:Txnrd2
chr16	18554027	18557047	Forelimb_bud_embryo:18554287-18556687:Comt;Forelimb_bud_embryo:18554287-18556687:Gnb1l;Forelimb_bud_embryo:18554287-18556687:Tbx1;Forelimb_bud_embryo:18554287-18556687:Gp1bb;Forelimb_bud_embryo:18554287-18556687:Sept5;Forelimb_bud_embryo:18554287-18556687:Cdc45;Forelimb_bud_embryo:18554287-18556687:2510002D24Rik
chr16	18573707	18575627	3T3-L1:18573707-18575627:Zdhhc8;3T3-L1:18573707-18575627:SNORA77;3T3-L1:18573707-18575627:Trmt2a;3T3-L1:18573707-18575627:Ranbp1;3T3-L1:18573707-18575627:Dgcr8;3T3-L1:18573707-18575627:D16H22S680E;3T3-L1:18573707-18575627:Arvcf;3T3-L1:18573707-18575627:Gm15764;3T3-L1:18573707-18575627:Txnrd2;3T3-L1:18573707-18575627:Comt
chr16	18573707	18575627	3T3-L1:18573707-18575627:Gnb1l;3T3-L1:18573707-18575627:Gm16314;3T3-L1:18573707-18575627:Gp1bb;3T3-L1:18573707-18575627:Sept5;3T3-L1:18573707-18575627:Ufd1l;3T3-L1:18573707-18575627:Cdc45;3T3-L1:18573707-18575627:Mrpl40
chr16	18577527	18578587	Limb_E11.5:18577527-18578587:Rtn4r;Limb_E11.5:18577527-18578587:Zdhhc8;Limb_E11.5:18577527-18578587:SNORA77;Limb_E11.5:18577527-18578587:Trmt2a;Limb_E11.5:18577527-18578587:Ranbp1;Limb_E11.5:18577527-18578587:Dgcr8;Limb_E11.5:18577527-18578587:D16H22S680E;Limb_E11.5:18577527-18578587:Arvcf;Limb_E11.5:18577527-18578587:Gm15764;Limb_E11.5:18577527-18578587:Txnrd2
chr16	18577527	18578587	Limb_E11.5:18577527-18578587:Comt;Limb_E11.5:18577527-18578587:Gnb1l;Limb_E11.5:18577527-18578587:Gm16314;Limb_E11.5:18577527-18578587:Tbx1;Limb_E11.5:18577527-18578587:Gp1bb;Limb_E11.5:18577527-18578587:Sept5;Limb_E11.5:18577527-18578587:Ufd1l;Limb_E11.5:18577527-18578587:Cdc45;Limb_E11.5:18577527-18578587:2510002D24Rik;Limb_E11.5:18577527-18578587:Mrpl40
chr16	18577527	18578587	Limb_E11.5:18577527-18578587:Hira
chr16	18579307	18581697	Forebrain_E11.5:18579307-18581697:Ranbp1;Forebrain_E11.5:18579307-18581697:D16H22S680E;Forebrain_E11.5:18579307-18581697:Arvcf;Forebrain_E11.5:18579307-18581697:Txnrd2;Forebrain_E11.5:18579307-18581697:Comt;Forebrain_E11.5:18579307-18581697:Gnb1l;Forebrain_E11.5:18579307-18581697:Tbx1;Forebrain_E11.5:18579307-18581697:Gp1bb;Forebrain_E11.5:18579307-18581697:Sept5;Forebrain_E11.5:18579307-18581697:Cdc45
chr16	18579307	18581697	Forebrain_E11.5:18579307-18581697:2510002D24Rik;Forebrain_E11.5:18579307-18581697:Hira;NPC:18579727-18581697:Zdhhc8;NPC:18579727-18581697:SNORA77;NPC:18579727-18581697:Ranbp1;NPC:18579727-18581697:Mir1306;NPC:18579727-18581697:D16H22S680E;NPC:18579727-18581697:Arvcf;NPC:18579727-18581697:Gm15764;NPC:18579727-18581697:Txnrd2
chr16	18579307	18581697	NPC:18579727-18581697:Comt;NPC:18579727-18581697:Gnb1l;NPC:18579727-18581697:Gm16314;NPC:18579727-18581697:Gp1bb;NPC:18579727-18581697:Sept5;NPC:18579727-18581697:Ufd1l;NPC:18579727-18581697:Cdc45;ESC_J1:18580067-18581697:Ranbp1;ESC_J1:18580067-18581697:Dgcr8;ESC_J1:18580067-18581697:Comt
chr16	18579307	18581697	ESC_J1:18580067-18581697:Mrpl40;Limb_E11.5:18580947-18581697:Rtn4r;Limb_E11.5:18580947-18581697:SNORA77;Limb_E11.5:18580947-18581697:Trmt2a;Limb_E11.5:18580947-18581697:Ranbp1;Limb_E11.5:18580947-18581697:Dgcr8;Limb_E11.5:18580947-18581697:D16H22S680E;Limb_E11.5:18580947-18581697:Arvcf;Limb_E11.5:18580947-18581697:Gm15764;Limb_E11.5:18580947-18581697:Txnrd2
chr16	18579307	18581697	Limb_E11.5:18580947-18581697:Comt;Limb_E11.5:18580947-18581697:Gnb1l;Limb_E11.5:18580947-18581697:Gm16314;Limb_E11.5:18580947-18581697:Tbx1;Limb_E11.5:18580947-18581697:Gp1bb;Limb_E11.5:18580947-18581697:Sept5;Limb_E11.5:18580947-18581697:Ufd1l;Limb_E11.5:18580947-18581697:Cdc45;Limb_E11.5:18580947-18581697:2510002D24Rik;Limb_E11.5:18580947-18581697:Mrpl40
chr16	18579307	18581697	Lung_neonate:18580987-18581667:Gm7873;Lung_neonate:18580987-18581667:Zdhhc8;Lung_neonate:18580987-18581667:Dgcr8;Lung_neonate:18580987-18581667:D16H22S680E;Lung_neonate:18580987-18581667:Arvcf;Lung_neonate:18580987-18581667:Txnrd2;Lung_neonate:18580987-18581667:Comt;Lung_neonate:18580987-18581667:Tbx1;Lung_neonate:18580987-18581667:Gp1bb;Lung_neonate:18580987-18581667:Sept5
chr16	18579307	18581697	Lung_neonate:18580987-18581667:Cldn5;Lung_neonate:18580987-18581667:Cdc45;Lung_neonate:18580987-18581667:Mrpl40;Lung_neonate:18580987-18581667:Hira;Lung_neonate:18580987-18581667:Gm15799
chr16	18582447	18582717	ESC_J1:18582447-18582717:Ranbp1;ESC_J1:18582447-18582717:Comt;ESC_J1:18582447-18582717:Mrpl40;Forebrain_E11.5:18582447-18582717:Ranbp1;Forebrain_E11.5:18582447-18582717:D16H22S680E;Forebrain_E11.5:18582447-18582717:Arvcf;Forebrain_E11.5:18582447-18582717:Txnrd2;Forebrain_E11.5:18582447-18582717:Gnb1l;Forebrain_E11.5:18582447-18582717:Tbx1;Forebrain_E11.5:18582447-18582717:Gp1bb
chr16	18582447	18582717	Forebrain_E11.5:18582447-18582717:Sept5;Forebrain_E11.5:18582447-18582717:Cdc45;Forebrain_E11.5:18582447-18582717:2510002D24Rik;Forebrain_E11.5:18582447-18582717:Hira;Forebrain_E11.5:18582447-18582717:Gm15799;Hindbrain_E11.5:18582447-18582717:Ranbp1;Hindbrain_E11.5:18582447-18582717:Dgcr8;Hindbrain_E11.5:18582447-18582717:Arvcf;Hindbrain_E11.5:18582447-18582717:Txnrd2;Hindbrain_E11.5:18582447-18582717:Comt
chr16	18582447	18582717	Hindbrain_E11.5:18582447-18582717:Gnb1l;Hindbrain_E11.5:18582447-18582717:Tbx1;Hindbrain_E11.5:18582447-18582717:Gp1bb;Hindbrain_E11.5:18582447-18582717:Sept5;Hindbrain_E11.5:18582447-18582717:Cdc45;Hindbrain_E11.5:18582447-18582717:2510002D24Rik;Hindbrain_E11.5:18582447-18582717:Hira;Limb_E11.5:18582447-18582717:Rtn4r;Limb_E11.5:18582447-18582717:Zdhhc8;Limb_E11.5:18582447-18582717:SNORA77
chr16	18582447	18582717	Limb_E11.5:18582447-18582717:Trmt2a;Limb_E11.5:18582447-18582717:Ranbp1;Limb_E11.5:18582447-18582717:Dgcr8;Limb_E11.5:18582447-18582717:D16H22S680E;Limb_E11.5:18582447-18582717:Arvcf;Limb_E11.5:18582447-18582717:Txnrd2;Limb_E11.5:18582447-18582717:Comt;Limb_E11.5:18582447-18582717:Gnb1l;Limb_E11.5:18582447-18582717:Gm16314;Limb_E11.5:18582447-18582717:Tbx1
chr16	18582447	18582717	Limb_E11.5:18582447-18582717:Gp1bb;Limb_E11.5:18582447-18582717:Sept5;Limb_E11.5:18582447-18582717:Ufd1l;Limb_E11.5:18582447-18582717:Cdc45;Limb_E11.5:18582447-18582717:2510002D24Rik;Limb_E11.5:18582447-18582717:Mrpl40;NPC:18582447-18582717:Zdhhc8;NPC:18582447-18582717:SNORA77;NPC:18582447-18582717:Ranbp1;NPC:18582447-18582717:Mir1306
chr16	18582447	18582717	NPC:18582447-18582717:D16H22S680E;NPC:18582447-18582717:Arvcf;NPC:18582447-18582717:Gm15764;NPC:18582447-18582717:Txnrd2;NPC:18582447-18582717:Comt;NPC:18582447-18582717:Gnb1l;NPC:18582447-18582717:Gm16314;NPC:18582447-18582717:Gp1bb;NPC:18582447-18582717:Sept5;NPC:18582447-18582717:Ufd1l
chr16	18582447	18582717	NPC:18582447-18582717:Cdc45
chr16	18582817	18582897	ESC_J1:18582817-18582897:Ranbp1;ESC_J1:18582817-18582897:Comt;ESC_J1:18582817-18582897:Mrpl40;Limb_E11.5:18582817-18582897:Rtn4r;Limb_E11.5:18582817-18582897:Zdhhc8;Limb_E11.5:18582817-18582897:SNORA77;Limb_E11.5:18582817-18582897:Trmt2a;Limb_E11.5:18582817-18582897:Ranbp1;Limb_E11.5:18582817-18582897:Dgcr8;Limb_E11.5:18582817-18582897:D16H22S680E
chr16	18582817	18582897	Limb_E11.5:18582817-18582897:Arvcf;Limb_E11.5:18582817-18582897:Txnrd2;Limb_E11.5:18582817-18582897:Comt;Limb_E11.5:18582817-18582897:Gnb1l;Limb_E11.5:18582817-18582897:Gm16314;Limb_E11.5:18582817-18582897:Tbx1;Limb_E11.5:18582817-18582897:Gp1bb;Limb_E11.5:18582817-18582897:Sept5;Limb_E11.5:18582817-18582897:Ufd1l;Limb_E11.5:18582817-18582897:Cdc45
chr16	18582817	18582897	Limb_E11.5:18582817-18582897:2510002D24Rik;Limb_E11.5:18582817-18582897:Mrpl40
chr16	18585127	18586527	Forebrain_E11.5:18585127-18586527:Ranbp1;Forebrain_E11.5:18585127-18586527:D16H22S680E;Forebrain_E11.5:18585127-18586527:Arvcf;Forebrain_E11.5:18585127-18586527:Txnrd2;Forebrain_E11.5:18585127-18586527:Gnb1l;Forebrain_E11.5:18585127-18586527:Gp1bb;Forebrain_E11.5:18585127-18586527:Sept5;Forebrain_E11.5:18585127-18586527:2510002D24Rik;Forebrain_E11.5:18585127-18586527:Hira;Forebrain_E11.5:18585127-18586527:Gm15799
chr16	18585127	18586527	Forebrain_E11.5:18585127-18586527:Gm15798;Limb_E11.5:18585127-18586527:Dgcr6;Limb_E11.5:18585127-18586527:Rtn4r;Limb_E11.5:18585127-18586527:SNORA77;Limb_E11.5:18585127-18586527:Trmt2a;Limb_E11.5:18585127-18586527:Ranbp1;Limb_E11.5:18585127-18586527:Dgcr8;Limb_E11.5:18585127-18586527:D16H22S680E;Limb_E11.5:18585127-18586527:Arvcf;Limb_E11.5:18585127-18586527:Txnrd2
chr16	18585127	18586527	Limb_E11.5:18585127-18586527:Comt;Limb_E11.5:18585127-18586527:Gnb1l;Limb_E11.5:18585127-18586527:Gm16314;Limb_E11.5:18585127-18586527:Tbx1;Limb_E11.5:18585127-18586527:Gp1bb;Limb_E11.5:18585127-18586527:Sept5;Limb_E11.5:18585127-18586527:Cldn5;Limb_E11.5:18585127-18586527:Ufd1l;Limb_E11.5:18585127-18586527:Cdc45;Limb_E11.5:18585127-18586527:2510002D24Rik
chr16	18585127	18586527	Limb_E11.5:18585127-18586527:Mrpl40;NPC:18585127-18586527:SNORA77;NPC:18585127-18586527:Ranbp1;NPC:18585127-18586527:Mir1306;NPC:18585127-18586527:D16H22S680E;NPC:18585127-18586527:Arvcf;NPC:18585127-18586527:Gm15764;NPC:18585127-18586527:Txnrd2;NPC:18585127-18586527:Comt;NPC:18585127-18586527:Gnb1l
chr16	18585127	18586527	NPC:18585127-18586527:Gm16314;NPC:18585127-18586527:Gp1bb;NPC:18585127-18586527:Sept5;NPC:18585127-18586527:Ufd1l;Spermatid:18585127-18586527:Gm7873;Spermatid:18585127-18586527:Zdhhc8;Spermatid:18585127-18586527:Dgcr8;Spermatid:18585127-18586527:Gnb1l;Spermatid:18585127-18586527:Tbx1;Spermatid:18585127-18586527:Gp1bb
chr16	18585127	18586527	Spermatid:18585127-18586527:Sept5;Spermatid:18585127-18586527:Cldn5;Spermatid:18585127-18586527:2510002D24Rik;Spermatid:18585127-18586527:Mrpl40;Lung:18585147-18586527:Dgcr8;Lung:18585147-18586527:D16H22S680E;Lung:18585147-18586527:Arvcf;Lung:18585147-18586527:Txnrd2;Lung:18585147-18586527:Comt;Lung:18585147-18586527:Gnb1l
chr16	18585127	18586527	Lung:18585147-18586527:Tbx1;Lung:18585147-18586527:Gp1bb;Lung:18585147-18586527:Sept5;Lung:18585147-18586527:Cldn5;Lung:18585147-18586527:Ufd1l;Lung:18585147-18586527:Cdc45;Lung:18585147-18586527:2510002D24Rik;Heart_E12.5:18585407-18586527:Zdhhc8;Heart_E12.5:18585407-18586527:D16H22S680E;Heart_E12.5:18585407-18586527:Arvcf
chr16	18585127	18586527	Heart_E12.5:18585407-18586527:Txnrd2;Heart_E12.5:18585407-18586527:Comt;Heart_E12.5:18585407-18586527:Gp1bb;Heart_E12.5:18585407-18586527:Sept5;Hindbrain_E11.5:18586277-18586527:Ranbp1;Hindbrain_E11.5:18586277-18586527:Dgcr8;Hindbrain_E11.5:18586277-18586527:Arvcf;Hindbrain_E11.5:18586277-18586527:Txnrd2;Hindbrain_E11.5:18586277-18586527:Comt;Hindbrain_E11.5:18586277-18586527:Tbx1
chr16	18585127	18586527	Hindbrain_E11.5:18586277-18586527:Gp1bb;Hindbrain_E11.5:18586277-18586527:Sept5;Hindbrain_E11.5:18586277-18586527:2510002D24Rik;Hindbrain_E11.5:18586277-18586527:Hira;Hindbrain_E11.5:18586277-18586527:Gm15798
chr16	18586967	18587977	C3H10Thalf:18586967-18587057:Zdhhc8;C3H10Thalf:18586967-18587057:Ranbp1;C3H10Thalf:18586967-18587057:D16H22S680E;C3H10Thalf:18586967-18587057:Arvcf;C3H10Thalf:18586967-18587057:Txnrd2;C3H10Thalf:18586967-18587057:Comt;C3H10Thalf:18586967-18587057:Gnb1l;C3H10Thalf:18586967-18587057:Gm16314;C3H10Thalf:18586967-18587057:Tbx1;C3H10Thalf:18586967-18587057:Gp1bb
chr16	18586967	18587977	C3H10Thalf:18586967-18587057:Sept5;C3H10Thalf:18586967-18587057:Ufd1l;C3H10Thalf:18586967-18587057:Cdc45;C3H10Thalf:18586967-18587057:2510002D24Rik;ESC_J1:18586967-18587977:Ranbp1;ESC_J1:18586967-18587977:Ranbp1;ESC_J1:18586967-18587977:Comt;ESC_J1:18586967-18587977:Comt;ESC_J1:18586967-18587977:Mrpl40;Forebrain_E11.5:18586967-18587107:Ranbp1
chr16	18586967	18587977	Forebrain_E11.5:18586967-18587107:D16H22S680E;Forebrain_E11.5:18586967-18587107:Arvcf;Forebrain_E11.5:18586967-18587107:Txnrd2;Forebrain_E11.5:18586967-18587107:Comt;Forebrain_E11.5:18586967-18587107:Gnb1l;Forebrain_E11.5:18586967-18587107:Tbx1;Forebrain_E11.5:18586967-18587107:Gp1bb;Forebrain_E11.5:18586967-18587107:Sept5;Forebrain_E11.5:18586967-18587107:2510002D24Rik;Forebrain_E11.5:18586967-18587107:Hira
chr16	18586967	18587977	Hindbrain_E11.5:18586967-18587537:Ranbp1;Hindbrain_E11.5:18586967-18587537:Dgcr8;Hindbrain_E11.5:18586967-18587537:Arvcf;Hindbrain_E11.5:18586967-18587537:Txnrd2;Hindbrain_E11.5:18586967-18587537:Comt;Hindbrain_E11.5:18586967-18587537:Tbx1;Hindbrain_E11.5:18586967-18587537:Gp1bb;Hindbrain_E11.5:18586967-18587537:Sept5;Hindbrain_E11.5:18586967-18587537:2510002D24Rik;Hindbrain_E11.5:18586967-18587537:Hira
chr16	18586967	18587977	Limb_E11.5:18586967-18587087:Rtn4r;Limb_E11.5:18586967-18587087:SNORA77;Limb_E11.5:18586967-18587087:Trmt2a;Limb_E11.5:18586967-18587087:Ranbp1;Limb_E11.5:18586967-18587087:Dgcr8;Limb_E11.5:18586967-18587087:D16H22S680E;Limb_E11.5:18586967-18587087:Arvcf;Limb_E11.5:18586967-18587087:Gm15764;Limb_E11.5:18586967-18587087:Txnrd2;Limb_E11.5:18586967-18587087:Comt
chr16	18586967	18587977	Limb_E11.5:18586967-18587087:Gnb1l;Limb_E11.5:18586967-18587087:Gm16314;Limb_E11.5:18586967-18587087:Tbx1;Limb_E11.5:18586967-18587087:Gp1bb;Limb_E11.5:18586967-18587087:Sept5;Limb_E11.5:18586967-18587087:Ufd1l;Limb_E11.5:18586967-18587087:Cdc45;Limb_E11.5:18586967-18587087:2510002D24Rik;Limb_E11.5:18586967-18587087:Mrpl40;Spermatid:18586967-18587027:Gm7873
chr16	18586967	18587977	Spermatid:18586967-18587027:Zdhhc8;Spermatid:18586967-18587027:Ranbp1;Spermatid:18586967-18587027:Dgcr8;Spermatid:18586967-18587027:Gnb1l;Spermatid:18586967-18587027:Tbx1;Spermatid:18586967-18587027:Gp1bb;Spermatid:18586967-18587027:Sept5;Spermatid:18586967-18587027:Cldn5;Spermatid:18586967-18587027:Cdc45;Spermatid:18586967-18587027:2510002D24Rik
chr16	18586967	18587977	Spermatid:18586967-18587027:Mrpl40;Lung:18587137-18587977:Arvcf;Lung:18587137-18587977:Txnrd2;Lung:18587137-18587977:Gnb1l;Lung:18587137-18587977:Tbx1;Lung:18587137-18587977:Gp1bb;Lung:18587137-18587977:Sept5;Lung:18587137-18587977:Cldn5;Lung:18587137-18587977:Ufd1l;Lung:18587137-18587977:Cdc45
chr16	18586967	18587977	Lung:18587137-18587977:2510002D24Rik;Heart_E12.5:18587747-18587977:D16H22S680E;Heart_E12.5:18587747-18587977:Txnrd2;Heart_E12.5:18587747-18587977:Comt;Heart_E12.5:18587747-18587977:Tbx1;Heart_E12.5:18587747-18587977:Gp1bb;Heart_E12.5:18587747-18587977:Sept5;Heart_E12.5:18587747-18587977:Hira;Hindbrain_E11.5:18587887-18587977:Ranbp1;Hindbrain_E11.5:18587887-18587977:Dgcr8
chr16	18586967	18587977	Hindbrain_E11.5:18587887-18587977:Arvcf;Hindbrain_E11.5:18587887-18587977:Txnrd2;Hindbrain_E11.5:18587887-18587977:Comt;Hindbrain_E11.5:18587887-18587977:Gnb1l;Hindbrain_E11.5:18587887-18587977:Tbx1;Hindbrain_E11.5:18587887-18587977:Gp1bb;Hindbrain_E11.5:18587887-18587977:Sept5;Hindbrain_E11.5:18587887-18587977:2510002D24Rik;Hindbrain_E11.5:18587887-18587977:Hira
chr16	18588097	18589237	Heart_E12.5:18588097-18589057:D16H22S680E;Heart_E12.5:18588097-18589057:Txnrd2;Heart_E12.5:18588097-18589057:Comt;Heart_E12.5:18588097-18589057:Tbx1;Heart_E12.5:18588097-18589057:Gp1bb;Heart_E12.5:18588097-18589057:Sept5;Hindbrain_E11.5:18588097-18588487:Ranbp1;Hindbrain_E11.5:18588097-18588487:Dgcr8;Hindbrain_E11.5:18588097-18588487:Arvcf;Hindbrain_E11.5:18588097-18588487:Txnrd2
chr16	18588097	18589237	Hindbrain_E11.5:18588097-18588487:Comt;Hindbrain_E11.5:18588097-18588487:Gp1bb;Hindbrain_E11.5:18588097-18588487:Sept5;Hindbrain_E11.5:18588097-18588487:Cldn5;Hindbrain_E11.5:18588097-18588487:2510002D24Rik;Hindbrain_E11.5:18588097-18588487:Hira;Limb_E11.5:18588097-18589177:SNORA77;Limb_E11.5:18588097-18589177:Trmt2a;Limb_E11.5:18588097-18589177:Ranbp1;Limb_E11.5:18588097-18589177:Dgcr8
chr16	18588097	18589237	Limb_E11.5:18588097-18589177:D16H22S680E;Limb_E11.5:18588097-18589177:Arvcf;Limb_E11.5:18588097-18589177:Gm15764;Limb_E11.5:18588097-18589177:Txnrd2;Limb_E11.5:18588097-18589177:Comt;Limb_E11.5:18588097-18589177:Gnb1l;Limb_E11.5:18588097-18589177:Gm16314;Limb_E11.5:18588097-18589177:Tbx1;Limb_E11.5:18588097-18589177:Gp1bb;Limb_E11.5:18588097-18589177:Sept5
chr16	18588097	18589237	Limb_E11.5:18588097-18589177:Ufd1l;Limb_E11.5:18588097-18589177:Cdc45;Limb_E11.5:18588097-18589177:2510002D24Rik;Limb_E11.5:18588097-18589177:Mrpl40;Lung:18588097-18589237:Arvcf;Lung:18588097-18589237:Txnrd2;Lung:18588097-18589237:Gnb1l;Lung:18588097-18589237:Tbx1;Lung:18588097-18589237:Gp1bb;Lung:18588097-18589237:Sept5
chr16	18588097	18589237	Lung:18588097-18589237:Cldn5;Lung:18588097-18589237:Ufd1l;Lung:18588097-18589237:Cdc45;Lung:18588097-18589237:2510002D24Rik;HFSC:18588457-18588777:SNORA77;HFSC:18588457-18588777:Trmt2a;HFSC:18588457-18588777:Ranbp1;HFSC:18588457-18588777:D16H22S680E;HFSC:18588457-18588777:Arvcf;HFSC:18588457-18588777:U1
chr16	18588097	18589237	HFSC:18588457-18588777:Txnrd2;HFSC:18588457-18588777:Comt;HFSC:18588457-18588777:Gnb1l;HFSC:18588457-18588777:Gm16314;HFSC:18588457-18588777:Tbx1;HFSC:18588457-18588777:4930588K23Rik;HFSC:18588457-18588777:Gp1bb;HFSC:18588457-18588777:Sept5;HFSC:18588457-18588777:Ufd1l;HFSC:18588457-18588777:Cdc45
chr16	18588097	18589237	HFSC:18588457-18588777:2510002D24Rik
chr16	18589687	18590627	Lung:18589687-18590627:Arvcf;Lung:18589687-18590627:Txnrd2;Lung:18589687-18590627:Gnb1l;Lung:18589687-18590627:Tbx1;Lung:18589687-18590627:Gp1bb;Lung:18589687-18590627:Sept5;Lung:18589687-18590627:Cldn5;Lung:18589687-18590627:Ufd1l;Lung:18589687-18590627:Cdc45;Lung:18589687-18590627:2510002D24Rik
chr16	18589687	18590627	Testis:18590207-18590627:Arvcf;Testis:18590207-18590627:Txnrd2;Testis:18590207-18590627:Comt;Testis:18590207-18590627:Gnb1l;Testis:18590207-18590627:Tbx1;Testis:18590207-18590627:Gp1bb;Testis:18590207-18590627:Sept5;Testis:18590207-18590627:Hira
chr16	18603077	18606047	Cerebellum_neonate:18603077-18606047:Zdhhc8;Cerebellum_neonate:18603077-18606047:Ranbp1;Cerebellum_neonate:18603077-18606047:Dgcr8;Cerebellum_neonate:18603077-18606047:D16H22S680E;Cerebellum_neonate:18603077-18606047:Arvcf;Cerebellum_neonate:18603077-18606047:Txnrd2;Cerebellum_neonate:18603077-18606047:Comt;Cerebellum_neonate:18603077-18606047:Tbx1;Cerebellum_neonate:18603077-18606047:Gp1bb;Cerebellum_neonate:18603077-18606047:Sept5
chr16	18603077	18606047	Cerebellum_neonate:18603077-18606047:Cldn5;Cerebellum_neonate:18603077-18606047:Cdc45;Cerebellum_neonate:18603077-18606047:2510002D24Rik;Lens_P1:18603707-18605707:Ranbp1;Lens_P1:18603707-18605707:D16H22S680E;Lens_P1:18603707-18605707:Arvcf;Lens_P1:18603707-18605707:Comt;Lens_P1:18603707-18605707:Tbx1;Lens_P1:18603707-18605707:Gp1bb;Lens_P1:18603707-18605707:Sept5
chr16	18603077	18606047	Lens_P1:18603707-18605707:Cldn5;Lens_P1:18603707-18605707:Cdc45;Lens_P1:18603707-18605707:2510002D24Rik;Lens_P1:18603707-18605707:Gm15799;Heart:18603797-18606007:Trmt2a;Heart:18603797-18606007:Dgcr8;Heart:18603797-18606007:D16H22S680E;Heart:18603797-18606007:Arvcf;Heart:18603797-18606007:Txnrd2;Heart:18603797-18606007:Comt
chr16	18603077	18606047	Heart:18603797-18606007:Gnb1l;Heart:18603797-18606007:Gm16314;Heart:18603797-18606007:Tbx1;Heart:18603797-18606007:Gp1bb;Heart:18603797-18606007:Sept5;Heart:18603797-18606007:Cldn5;Heart:18603797-18606007:Cdc45;Heart:18603797-18606007:2510002D24Rik;Heart:18603797-18606007:Hira;Limb_E14.5:18603797-18604637:SNORA77
chr16	18603077	18606047	Limb_E14.5:18603797-18604637:Ranbp1;Limb_E14.5:18603797-18604637:Arvcf;Limb_E14.5:18603797-18604637:Gm15764;Limb_E14.5:18603797-18604637:Txnrd2;Limb_E14.5:18603797-18604637:Comt;Limb_E14.5:18603797-18604637:Gnb1l;Limb_E14.5:18603797-18604637:Gm16314;Limb_E14.5:18603797-18604637:Tbx1;Limb_E14.5:18603797-18604637:4930588K23Rik;Limb_E14.5:18603797-18604637:Gp1bb
chr16	18603077	18606047	Limb_E14.5:18603797-18604637:Sept5;Limb_E14.5:18603797-18604637:Cldn5;Limb_E14.5:18603797-18604637:Ufd1l;Limb_E14.5:18603797-18604637:Cdc45;Pre-pro-B:18604177-18605537:Trmt2a;Pre-pro-B:18604177-18605537:D16H22S680E;Pre-pro-B:18604177-18605537:Arvcf;Pre-pro-B:18604177-18605537:Txnrd2;Pre-pro-B:18604177-18605537:Comt;Pre-pro-B:18604177-18605537:Gnb1l
chr16	18603077	18606047	Pre-pro-B:18604177-18605537:Tbx1;Pre-pro-B:18604177-18605537:Gp1bb;Pre-pro-B:18604177-18605537:Sept5;Pre-pro-B:18604177-18605537:Cdc45;Pre-pro-B:18604177-18605537:2510002D24Rik;Pre-pro-B:18604177-18605537:Hira;Pre-pro-B:18604177-18605537:Gm15798
chr16	18607577	18609457	EpiLC:18607577-18609457:Ranbp1;EpiLC:18607577-18609457:Arvcf;EpiLC:18607577-18609457:Txnrd2;EpiLC:18607577-18609457:Comt;EpiLC:18607577-18609457:Tbx1;EpiLC:18607577-18609457:Sept5;EpiLC:18607577-18609457:Cdc45;EpiLC:18607577-18609457:2510002D24Rik;CH12:18607707-18608747:Trmt2a;CH12:18607707-18608747:Ranbp1
chr16	18607577	18609457	CH12:18607707-18608747:D16H22S680E;CH12:18607707-18608747:Txnrd2;CH12:18607707-18608747:Gnb1l;CH12:18607707-18608747:Tbx1;CH12:18607707-18608747:Sept5;CH12:18607707-18608747:Cdc45;Limb_E11.5:18607717-18608857:Dgcr6;Limb_E11.5:18607717-18608857:SNORA77;Limb_E11.5:18607717-18608857:Trmt2a;Limb_E11.5:18607717-18608857:Ranbp1
chr16	18607577	18609457	Limb_E11.5:18607717-18608857:Dgcr8;Limb_E11.5:18607717-18608857:D16H22S680E;Limb_E11.5:18607717-18608857:Arvcf;Limb_E11.5:18607717-18608857:Gm15764;Limb_E11.5:18607717-18608857:Txnrd2;Limb_E11.5:18607717-18608857:Comt;Limb_E11.5:18607717-18608857:Gnb1l;Limb_E11.5:18607717-18608857:Gm16314;Limb_E11.5:18607717-18608857:Tbx1;Limb_E11.5:18607717-18608857:Gp1bb
chr16	18607577	18609457	Limb_E11.5:18607717-18608857:Sept5;Limb_E11.5:18607717-18608857:Ufd1l;Limb_E11.5:18607717-18608857:Cdc45;Limb_E11.5:18607717-18608857:2510002D24Rik;Limb_E11.5:18607717-18608857:Mrpl40;Limb_E11.5:18607717-18608857:Hira;Limb_E14.5:18608087-18608617:SNORA77;Limb_E14.5:18608087-18608617:Ranbp1;Limb_E14.5:18608087-18608617:Arvcf;Limb_E14.5:18608087-18608617:Gm15764
chr16	18607577	18609457	Limb_E14.5:18608087-18608617:Txnrd2;Limb_E14.5:18608087-18608617:Comt;Limb_E14.5:18608087-18608617:Gnb1l;Limb_E14.5:18608087-18608617:Gm16314;Limb_E14.5:18608087-18608617:Tbx1;Limb_E14.5:18608087-18608617:Gp1bb;Limb_E14.5:18608087-18608617:Sept5;Limb_E14.5:18608087-18608617:Ufd1l
chr16	18622787	18622907	Cerebellum:18622787-18622907:Tbx1;Cerebellum:18622787-18622907:4930588K23Rik;Cerebellum:18622787-18622907:Gp1bb;Cerebellum:18622787-18622907:Sept5;Cerebellum_neonate:18622787-18622907:Gp1bb;Cerebellum_neonate:18622787-18622907:Sept5;Cerebellum_neonate:18622787-18622907:Cldn5;Cerebellum_neonate:18622787-18622907:Cdc45;ESC_J1:18622787-18622907:Comt;ESC_J1:18622787-18622907:Mrpl40
chr16	18622787	18622907	Spermatid:18622787-18622907:Sept5;Spermatid:18622787-18622907:Cdc45;Spermatid:18622787-18622907:2510002D24Rik;Spermatid:18622787-18622907:Mrpl40
chr16	18623017	18623097	Cerebellum:18623017-18623097:Tbx1;Cerebellum:18623017-18623097:4930588K23Rik;Cerebellum:18623017-18623097:Gp1bb;Cerebellum:18623017-18623097:Sept5;Cerebellum_neonate:18623017-18623097:Gp1bb;Cerebellum_neonate:18623017-18623097:Sept5;Cerebellum_neonate:18623017-18623097:Cldn5;Cerebellum_neonate:18623017-18623097:Cdc45;Spermatid:18623017-18623097:Gnb1l;Spermatid:18623017-18623097:Gp1bb
chr16	18623017	18623097	Spermatid:18623017-18623097:Sept5;Spermatid:18623017-18623097:Cdc45;Spermatid:18623017-18623097:2510002D24Rik;Spermatid:18623017-18623097:Mrpl40
chr16	18623237	18623317	Cerebellum:18623237-18623317:Tbx1;Cerebellum:18623237-18623317:4930588K23Rik;Cerebellum:18623237-18623317:Gp1bb;Cerebellum:18623237-18623317:Sept5;Cerebellum_neonate:18623237-18623317:Gp1bb;Cerebellum_neonate:18623237-18623317:Sept5;Cerebellum_neonate:18623237-18623317:Cldn5;Cerebellum_neonate:18623237-18623317:Cdc45;ESC_J1:18623237-18623317:Comt;ESC_J1:18623237-18623317:Mrpl40
chr16	18623237	18623317	Spermatid:18623237-18623317:Gp1bb;Spermatid:18623237-18623317:Sept5;Spermatid:18623237-18623317:Cdc45;Spermatid:18623237-18623317:2510002D24Rik;Spermatid:18623237-18623317:Mrpl40
chr16	18623417	18624107	Cerebellum:18623417-18624107:Tbx1;Cerebellum:18623417-18624107:4930588K23Rik;Cerebellum:18623417-18624107:Gp1bb;Cerebellum:18623417-18624107:Sept5;Cerebellum_neonate:18623417-18624107:Gp1bb;Cerebellum_neonate:18623417-18624107:Sept5;Cerebellum_neonate:18623417-18624107:Cldn5;Cerebellum_neonate:18623417-18624107:Cdc45;ESC_J1:18623417-18624107:Comt;ESC_J1:18623417-18624107:Mrpl40
chr16	18623417	18624107	Spermatid:18623417-18624107:Gp1bb;Spermatid:18623417-18624107:Sept5;Spermatid:18623417-18624107:Cdc45;Spermatid:18623417-18624107:2510002D24Rik;Spermatid:18623417-18624107:Mrpl40
chr16	18624207	18624337	Cerebellum:18624207-18624337:Tbx1;Cerebellum:18624207-18624337:4930588K23Rik;Cerebellum:18624207-18624337:Gp1bb;Cerebellum:18624207-18624337:Sept5;Cerebellum_neonate:18624207-18624337:Gp1bb;Cerebellum_neonate:18624207-18624337:Sept5;Cerebellum_neonate:18624207-18624337:Cldn5;Cerebellum_neonate:18624207-18624337:Cdc45;Neuron_cortical:18624207-18624337:Comt;Neuron_cortical:18624207-18624337:Tbx1
chr16	18624207	18624337	Neuron_cortical:18624207-18624337:Gp1bb;Neuron_cortical:18624207-18624337:Sept5;Neuron_cortical:18624207-18624337:Cldn5;Neuron_cortical:18624207-18624337:Hira;Spermatid:18624207-18624337:Gnb1l;Spermatid:18624207-18624337:Gp1bb;Spermatid:18624207-18624337:Sept5;Spermatid:18624207-18624337:Cdc45;Spermatid:18624207-18624337:2510002D24Rik;Spermatid:18624207-18624337:Mrpl40
chr16	18624457	18624577	Cerebellum:18624457-18624577:Tbx1;Cerebellum:18624457-18624577:4930588K23Rik;Cerebellum:18624457-18624577:Gp1bb;Cerebellum:18624457-18624577:Sept5;Cerebellum_neonate:18624457-18624577:Gp1bb;Cerebellum_neonate:18624457-18624577:Sept5;Cerebellum_neonate:18624457-18624577:Cldn5;Cerebellum_neonate:18624457-18624577:Cdc45;Neuron_cortical:18624457-18624577:Comt;Neuron_cortical:18624457-18624577:Gp1bb
chr16	18624457	18624577	Neuron_cortical:18624457-18624577:Sept5;Neuron_cortical:18624457-18624577:Cldn5;Neuron_cortical:18624457-18624577:Hira;Spermatid:18624457-18624577:Gnb1l;Spermatid:18624457-18624577:Gp1bb;Spermatid:18624457-18624577:Sept5;Spermatid:18624457-18624577:Cdc45;Spermatid:18624457-18624577:2510002D24Rik;Spermatid:18624457-18624577:Mrpl40
chr16	18624717	18624807	Cerebellum:18624717-18624807:D16H22S680E;Cerebellum:18624717-18624807:Tbx1;Cerebellum:18624717-18624807:4930588K23Rik;Cerebellum:18624717-18624807:Gp1bb;Cerebellum:18624717-18624807:Sept5;Cerebellum_neonate:18624717-18624807:Gp1bb;Cerebellum_neonate:18624717-18624807:Sept5;Cerebellum_neonate:18624717-18624807:Cldn5;Cerebellum_neonate:18624717-18624807:Cdc45;Spermatid:18624717-18624807:Gnb1l
chr16	18624717	18624807	Spermatid:18624717-18624807:Gp1bb;Spermatid:18624717-18624807:Sept5;Spermatid:18624717-18624807:Cdc45;Spermatid:18624717-18624807:2510002D24Rik;Spermatid:18624717-18624807:Mrpl40
chr16	18624927	18625167	CD4+:18624927-18625167:Comt;CD4+:18624927-18625167:Gp1bb;CD4+:18624927-18625167:Sept5;CD4+:18624927-18625167:Cdc45;CD4+:18624927-18625167:Hira;Cerebellum:18624927-18625167:D16H22S680E;Cerebellum:18624927-18625167:Tbx1;Cerebellum:18624927-18625167:4930588K23Rik;Cerebellum:18624927-18625167:Gp1bb;Cerebellum:18624927-18625167:Sept5
chr16	18624927	18625167	Cerebellum_neonate:18624927-18625167:Arvcf;Cerebellum_neonate:18624927-18625167:Gp1bb;Cerebellum_neonate:18624927-18625167:Sept5;Cerebellum_neonate:18624927-18625167:Cldn5;Cerebellum_neonate:18624927-18625167:Cdc45;Spermatid:18624927-18625167:Gnb1l;Spermatid:18624927-18625167:Gp1bb;Spermatid:18624927-18625167:Sept5;Spermatid:18624927-18625167:Cdc45;Spermatid:18624927-18625167:2510002D24Rik
chr16	18624927	18625167	Spermatid:18624927-18625167:Mrpl40
chr16	18625247	18625337	Cerebellum:18625247-18625337:D16H22S680E;Cerebellum:18625247-18625337:Tbx1;Cerebellum:18625247-18625337:4930588K23Rik;Cerebellum:18625247-18625337:Gp1bb;Cerebellum:18625247-18625337:Sept5;Cerebellum_neonate:18625247-18625337:Gp1bb;Cerebellum_neonate:18625247-18625337:Sept5;Cerebellum_neonate:18625247-18625337:Cldn5;Cerebellum_neonate:18625247-18625337:Cdc45;Neuron_cortical:18625247-18625337:Comt
chr16	18625247	18625337	Neuron_cortical:18625247-18625337:Gp1bb;Neuron_cortical:18625247-18625337:Sept5;Neuron_cortical:18625247-18625337:Cldn5;Neuron_cortical:18625247-18625337:Hira;Spermatid:18625247-18625337:Gnb1l;Spermatid:18625247-18625337:Gp1bb;Spermatid:18625247-18625337:Sept5;Spermatid:18625247-18625337:Cdc45;Spermatid:18625247-18625337:2510002D24Rik;Spermatid:18625247-18625337:Mrpl40
chr16	18625647	18629647	3T3-L1:18625647-18629647:Zdhhc8;3T3-L1:18625647-18629647:Ranbp1;3T3-L1:18625647-18629647:D16H22S680E;3T3-L1:18625647-18629647:Arvcf;3T3-L1:18625647-18629647:Gm15764;3T3-L1:18625647-18629647:Gnb1l;3T3-L1:18625647-18629647:Gm16314;3T3-L1:18625647-18629647:Gp1bb;3T3-L1:18625647-18629647:Sept5;3T3-L1:18625647-18629647:Ufd1l
chr16	18625647	18629647	3T3-L1:18625647-18629647:Cdc45;3T3-L1:18625647-18629647:Mrpl40;3T3-L1:18625647-18629647:Gm15799;3T3-L1:18625647-18629647:Gm15798;Hindbrain_E11.5:18627357-18629647:Dgcr8;Hindbrain_E11.5:18627357-18629647:Arvcf;Hindbrain_E11.5:18627357-18629647:Txnrd2;Hindbrain_E11.5:18627357-18629647:Comt;Hindbrain_E11.5:18627357-18629647:Tbx1;Hindbrain_E11.5:18627357-18629647:Gp1bb
chr16	18625647	18629647	Hindbrain_E11.5:18627357-18629647:Sept5;Hindbrain_E11.5:18627357-18629647:2510002D24Rik;Hindbrain_E11.5:18627357-18629647:Mrpl40;Hindbrain_E11.5:18627357-18629647:Hira;Hindbrain_E11.5:18627357-18629647:Gm15798;Limb_E11.5:18628067-18629647:Dgcr6;Limb_E11.5:18628067-18629647:Trmt2a;Limb_E11.5:18628067-18629647:Ranbp1;Limb_E11.5:18628067-18629647:Dgcr8;Limb_E11.5:18628067-18629647:D16H22S680E
chr16	18625647	18629647	Limb_E11.5:18628067-18629647:Arvcf;Limb_E11.5:18628067-18629647:Txnrd2;Limb_E11.5:18628067-18629647:Comt;Limb_E11.5:18628067-18629647:Gnb1l;Limb_E11.5:18628067-18629647:Gm16314;Limb_E11.5:18628067-18629647:Tbx1;Limb_E11.5:18628067-18629647:Gp1bb;Limb_E11.5:18628067-18629647:Sept5;Limb_E11.5:18628067-18629647:Ufd1l;Limb_E11.5:18628067-18629647:Cdc45
chr16	18625647	18629647	Limb_E11.5:18628067-18629647:2510002D24Rik;Limb_E11.5:18628067-18629647:Mrpl40;Limb_E11.5:18628067-18629647:Hira;MEL:18628407-18629647:Dgcr6;MEL:18628407-18629647:Trmt2a;MEL:18628407-18629647:Ranbp1;MEL:18628407-18629647:Dgcr8;MEL:18628407-18629647:D16H22S680E;MEL:18628407-18629647:Arvcf;MEL:18628407-18629647:Txnrd2
chr16	18625647	18629647	MEL:18628407-18629647:Comt;MEL:18628407-18629647:Gm16314;MEL:18628407-18629647:Gp1bb;MEL:18628407-18629647:Sept5;MEL:18628407-18629647:Ufd1l;MEL:18628407-18629647:Cdc45;MEL:18628407-18629647:2510002D24Rik;Heart:18628667-18629647:Trmt2a;Heart:18628667-18629647:Dgcr8;Heart:18628667-18629647:D16H22S680E
chr16	18625647	18629647	Heart:18628667-18629647:Comt;Heart:18628667-18629647:Gnb1l;Heart:18628667-18629647:Gm16314;Heart:18628667-18629647:Tbx1;Heart:18628667-18629647:Gp1bb;Heart:18628667-18629647:Sept5;Heart:18628667-18629647:Cldn5;Heart:18628667-18629647:Ufd1l;Heart:18628667-18629647:Cdc45;Heart:18628667-18629647:2510002D24Rik
chr16	18625647	18629647	Heart:18628667-18629647:Mrpl40;Heart:18628667-18629647:Hira;Stomach_neonate:18628847-18629647:Dgcr8;Stomach_neonate:18628847-18629647:D16H22S680E;Stomach_neonate:18628847-18629647:Arvcf;Stomach_neonate:18628847-18629647:Txnrd2;Stomach_neonate:18628847-18629647:Gp1bb;Stomach_neonate:18628847-18629647:Sept5;Brain_E14.5:18629207-18629647:Trmt2a;Brain_E14.5:18629207-18629647:Ranbp1
chr16	18625647	18629647	Brain_E14.5:18629207-18629647:Comt;Brain_E14.5:18629207-18629647:Tbx1;Brain_E14.5:18629207-18629647:Gp1bb;Brain_E14.5:18629207-18629647:Sept5;Brain_E14.5:18629207-18629647:Ufd1l;Brain_E14.5:18629207-18629647:Mrpl40;CH12:18629307-18629647:Dgcr8;CH12:18629307-18629647:Txnrd2;CH12:18629307-18629647:Gnb1l;CH12:18629307-18629647:Mrpl40
chr16	18625647	18629647	ZHBTc4:18629387-18629647:Dgcr8;ZHBTc4:18629387-18629647:Arvcf;ZHBTc4:18629387-18629647:Comt;ZHBTc4:18629387-18629647:Gp1bb;ZHBTc4:18629387-18629647:Sept5;ZHBTc4:18629387-18629647:Cdc45;ZHBTc4:18629387-18629647:Mrpl40;ZHBTc4:18629387-18629647:Hira
chr16	18629657	18629807	3T3-L1:18629657-18629807:Zdhhc8;3T3-L1:18629657-18629807:Ranbp1;3T3-L1:18629657-18629807:D16H22S680E;3T3-L1:18629657-18629807:Arvcf;3T3-L1:18629657-18629807:Gm15764;3T3-L1:18629657-18629807:Gm16314;3T3-L1:18629657-18629807:Gp1bb;3T3-L1:18629657-18629807:Sept5;3T3-L1:18629657-18629807:Ufd1l;3T3-L1:18629657-18629807:Cdc45
chr16	18629657	18629807	3T3-L1:18629657-18629807:Mrpl40;Brain_E14.5:18629657-18629807:Txnrd2;Brain_E14.5:18629657-18629807:Tbx1;Brain_E14.5:18629657-18629807:Gp1bb;Brain_E14.5:18629657-18629807:Sept5;Brain_E14.5:18629657-18629807:Ufd1l;Cerebellum:18629657-18629807:D16H22S680E;Cerebellum:18629657-18629807:Arvcf;Cerebellum:18629657-18629807:Txnrd2;Cerebellum:18629657-18629807:Tbx1
chr16	18629657	18629807	Cerebellum:18629657-18629807:Gp1bb;Cerebellum:18629657-18629807:Sept5;Cerebellum_neonate:18629657-18629807:Arvcf;Cerebellum_neonate:18629657-18629807:Txnrd2;Cerebellum_neonate:18629657-18629807:Comt;Cerebellum_neonate:18629657-18629807:Gnb1l;Cerebellum_neonate:18629657-18629807:Gp1bb;Cerebellum_neonate:18629657-18629807:Sept5;Cerebellum_neonate:18629657-18629807:Cldn5;Cerebellum_neonate:18629657-18629807:Cdc45
chr16	18629657	18629807	Heart:18629657-18629807:Dgcr8;Heart:18629657-18629807:D16H22S680E;Heart:18629657-18629807:Gnb1l;Heart:18629657-18629807:Gm16314;Heart:18629657-18629807:Tbx1;Heart:18629657-18629807:Sept5;Heart:18629657-18629807:Hira;Hindbrain_E11.5:18629657-18629807:Arvcf;Hindbrain_E11.5:18629657-18629807:Txnrd2;Hindbrain_E11.5:18629657-18629807:Comt
chr16	18629657	18629807	Hindbrain_E11.5:18629657-18629807:Gnb1l;Hindbrain_E11.5:18629657-18629807:Tbx1;Hindbrain_E11.5:18629657-18629807:Gp1bb;Hindbrain_E11.5:18629657-18629807:Sept5;Hindbrain_E11.5:18629657-18629807:Cdc45;Hindbrain_E11.5:18629657-18629807:2510002D24Rik;Intestine:18629657-18629807:Gnb1l;Intestine:18629657-18629807:Tbx1;Intestine:18629657-18629807:Gp1bb;Intestine:18629657-18629807:Sept5
chr16	18629657	18629807	Intestine:18629657-18629807:Cdc45;Intestine:18629657-18629807:2510002D24Rik;Large_intestine_epithelial:18629657-18629807:Dgcr6;Large_intestine_epithelial:18629657-18629807:Prodh;Large_intestine_epithelial:18629657-18629807:Zdhhc8;Large_intestine_epithelial:18629657-18629807:SNORA77;Large_intestine_epithelial:18629657-18629807:Ranbp1;Large_intestine_epithelial:18629657-18629807:Dgcr8;Large_intestine_epithelial:18629657-18629807:D16H22S680E;Large_intestine_epithelial:18629657-18629807:Arvcf
chr16	18629657	18629807	Large_intestine_epithelial:18629657-18629807:Gm15764;Large_intestine_epithelial:18629657-18629807:Txnrd2;Large_intestine_epithelial:18629657-18629807:Comt;Large_intestine_epithelial:18629657-18629807:Gnb1l;Large_intestine_epithelial:18629657-18629807:Gm16314;Large_intestine_epithelial:18629657-18629807:Tbx1;Large_intestine_epithelial:18629657-18629807:Gp1bb;Large_intestine_epithelial:18629657-18629807:Sept5;Large_intestine_epithelial:18629657-18629807:Cldn5;Large_intestine_epithelial:18629657-18629807:Ufd1l
chr16	18629657	18629807	Large_intestine_epithelial:18629657-18629807:Cdc45;Large_intestine_epithelial:18629657-18629807:2510002D24Rik;Large_intestine_epithelial:18629657-18629807:Mrpl40;Large_intestine_epithelial:18629657-18629807:Hira;Large_intestine_epithelial:18629657-18629807:Iglc3;Large_intestine_epithelial:18629657-18629807:Iglv1;Limb_E11.5:18629657-18629807:Dgcr2;Limb_E11.5:18629657-18629807:Dgcr6;Limb_E11.5:18629657-18629807:Trmt2a;Limb_E11.5:18629657-18629807:Ranbp1
chr16	18629657	18629807	Limb_E11.5:18629657-18629807:Dgcr8;Limb_E11.5:18629657-18629807:D16H22S680E;Limb_E11.5:18629657-18629807:Arvcf;Limb_E11.5:18629657-18629807:Txnrd2;Limb_E11.5:18629657-18629807:Comt;Limb_E11.5:18629657-18629807:Gnb1l;Limb_E11.5:18629657-18629807:Gm16314;Limb_E11.5:18629657-18629807:Tbx1;Limb_E11.5:18629657-18629807:Gp1bb;Limb_E11.5:18629657-18629807:Sept5
chr16	18629657	18629807	Limb_E11.5:18629657-18629807:Ufd1l;Limb_E11.5:18629657-18629807:Cdc45;Limb_E11.5:18629657-18629807:2510002D24Rik;Limb_E11.5:18629657-18629807:Mrpl40;Limb_E11.5:18629657-18629807:Hira;MC3T3-E1:18629657-18629807:D16H22S680E;MC3T3-E1:18629657-18629807:Arvcf;MC3T3-E1:18629657-18629807:Txnrd2;MC3T3-E1:18629657-18629807:Gnb1l;MC3T3-E1:18629657-18629807:Gp1bb
chr16	18629657	18629807	MC3T3-E1:18629657-18629807:Sept5;MC3T3-E1:18629657-18629807:Cdc45;MC3T3-E1:18629657-18629807:2510002D24Rik;MC3T3-E1:18629657-18629807:Hira;Neuron_cortical:18629657-18629807:Arvcf;Neuron_cortical:18629657-18629807:Txnrd2;Neuron_cortical:18629657-18629807:Comt;Neuron_cortical:18629657-18629807:Gp1bb;Neuron_cortical:18629657-18629807:Sept5;Neuron_cortical:18629657-18629807:Hira
chr16	18629657	18629807	Rib_chondrocyte_P1:18629657-18629807:Dgcr8;Rib_chondrocyte_P1:18629657-18629807:Txnrd2;Rib_chondrocyte_P1:18629657-18629807:Gp1bb;Rib_chondrocyte_P1:18629657-18629807:Sept5;Rib_chondrocyte_P1:18629657-18629807:2510002D24Rik;Rib_chondrocyte_P1:18629657-18629807:Mrpl40;Rib_chondrocyte_P1:18629657-18629807:Hira;Spermatid:18629657-18629807:Gnb1l;Spermatid:18629657-18629807:Gp1bb;Spermatid:18629657-18629807:Sept5
chr16	18629657	18629807	Spermatid:18629657-18629807:2510002D24Rik;Spermatid:18629657-18629807:Mrpl40;Stomach_neonate:18629657-18629807:Dgcr8;Stomach_neonate:18629657-18629807:D16H22S680E;Stomach_neonate:18629657-18629807:Arvcf;Stomach_neonate:18629657-18629807:Txnrd2;Stomach_neonate:18629657-18629807:Tbx1;Stomach_neonate:18629657-18629807:Gp1bb;Stomach_neonate:18629657-18629807:Sept5;Th1:18629657-18629807:Txnrd2
chr16	18629657	18629807	Th1:18629657-18629807:Gp1bb;Th1:18629657-18629807:Sept5;Th1:18629657-18629807:Cdc45;Th1:18629657-18629807:Hira;Th1:18629657-18629807:Gm15798;ZHBTc4:18629657-18629807:Comt;ZHBTc4:18629657-18629807:Tbx1;ZHBTc4:18629657-18629807:Gp1bb;ZHBTc4:18629657-18629807:Sept5;ZHBTc4:18629657-18629807:Cdc45
chr16	18648307	18650307	Large_intestine_epithelial:18648307-18650307:Dgcr6;Large_intestine_epithelial:18648307-18650307:Prodh;Large_intestine_epithelial:18648307-18650307:SNORA77;Large_intestine_epithelial:18648307-18650307:Trmt2a;Large_intestine_epithelial:18648307-18650307:D16H22S680E;Large_intestine_epithelial:18648307-18650307:Arvcf;Large_intestine_epithelial:18648307-18650307:Gm15764;Large_intestine_epithelial:18648307-18650307:Txnrd2;Large_intestine_epithelial:18648307-18650307:Comt;Large_intestine_epithelial:18648307-18650307:Gnb1l
chr16	18648307	18650307	Large_intestine_epithelial:18648307-18650307:Gm16314;Large_intestine_epithelial:18648307-18650307:Gp1bb;Large_intestine_epithelial:18648307-18650307:Sept5;Large_intestine_epithelial:18648307-18650307:Cldn5;Large_intestine_epithelial:18648307-18650307:Ufd1l;Large_intestine_epithelial:18648307-18650307:Cdc45;Large_intestine_epithelial:18648307-18650307:2510002D24Rik;Large_intestine_epithelial:18648307-18650307:Mrpl40;Large_intestine_epithelial:18648307-18650307:Hira;Large_intestine_epithelial:18648307-18650307:Gm15799
chr16	18648307	18650307	Large_intestine_epithelial:18648307-18650307:Gm15798
chr16	18652087	18659707	Large_intestine_epithelial:18652087-18659707:Dgcr6;Large_intestine_epithelial:18652087-18659707:Prodh;Large_intestine_epithelial:18652087-18659707:SNORA77;Large_intestine_epithelial:18652087-18659707:Trmt2a;Large_intestine_epithelial:18652087-18659707:D16H22S680E;Large_intestine_epithelial:18652087-18659707:Arvcf;Large_intestine_epithelial:18652087-18659707:Gm15764;Large_intestine_epithelial:18652087-18659707:Txnrd2;Large_intestine_epithelial:18652087-18659707:Comt;Large_intestine_epithelial:18652087-18659707:Gnb1l
chr16	18652087	18659707	Large_intestine_epithelial:18652087-18659707:Gm16314;Large_intestine_epithelial:18652087-18659707:Gp1bb;Large_intestine_epithelial:18652087-18659707:Sept5;Large_intestine_epithelial:18652087-18659707:Cldn5;Large_intestine_epithelial:18652087-18659707:Cdc45;Large_intestine_epithelial:18652087-18659707:2510002D24Rik;Large_intestine_epithelial:18652087-18659707:Gm15799;GMP:18655137-18655917:Comt;GMP:18655137-18655917:Ufd1l;GMP:18655137-18655917:2510002D24Rik
chr16	18652087	18659707	GMP:18655137-18655917:Gm15797;GMP:18655137-18655917:Gm15798
chr16	18669887	18671257	MEL:18669887-18671257:Trmt2a;MEL:18669887-18671257:Ranbp1;MEL:18669887-18671257:Dgcr8;MEL:18669887-18671257:D16H22S680E;MEL:18669887-18671257:Txnrd2;MEL:18669887-18671257:Comt;MEL:18669887-18671257:Gnb1l;MEL:18669887-18671257:Gp1bb;MEL:18669887-18671257:Sept5;MEL:18669887-18671257:Ufd1l
chr16	18669887	18671257	MEL:18669887-18671257:Cdc45;MEL:18669887-18671257:2510002D24Rik;MEL:18669887-18671257:Mrpl40;MEL:18669887-18671257:Hira
chr16	18686857	18687307	GMP:18686857-18687257:Ufd1l;GMP:18686857-18687257:Gm15797;Brown_preadipocyte_E18.5:18686937-18687307:Sept5;Brown_preadipocyte_E18.5:18686937-18687307:2510002D24Rik;416B:18686977-18687247:D16H22S680E;416B:18686977-18687247:Arvcf;416B:18686977-18687247:Gm15764;416B:18686977-18687247:Gm16314;416B:18686977-18687247:Tbx1;416B:18686977-18687247:4930588K23Rik
chr16	18686857	18687307	416B:18686977-18687247:Gp1bb;416B:18686977-18687247:Sept5;416B:18686977-18687247:Cldn5;416B:18686977-18687247:Ufd1l;416B:18686977-18687247:2510002D24Rik;416B:18686977-18687247:Mrpl40;416B:18686977-18687247:Hira;416B:18686977-18687247:Gm15799;416B:18686977-18687247:Gm15798;416B:18686977-18687247:Iglv2
chr16	18703187	18706907	3T3-L1:18703187-18706907:Zdhhc8;3T3-L1:18703187-18706907:Gp1bb;3T3-L1:18703187-18706907:Sept5;3T3-L1:18703187-18706907:Ufd1l;3T3-L1:18703187-18706907:Cdc45;3T3-L1:18703187-18706907:2510002D24Rik;3T3-L1:18703187-18706907:Mrpl40;3T3-L1:18703187-18706907:Gm15799;3T3-L1:18703187-18706907:Gm15798;Heart:18703307-18706237:D16H22S680E
chr16	18703187	18706907	Heart:18703307-18706237:Gnb1l;Heart:18703307-18706237:Gm16314;Heart:18703307-18706237:Tbx1;Heart:18703307-18706237:Gp1bb;Heart:18703307-18706237:Sept5;Heart:18703307-18706237:Cldn5;Heart:18703307-18706237:Ufd1l;Heart:18703307-18706237:Cdc45;Heart:18703307-18706237:2510002D24Rik;Heart:18703307-18706237:Mrpl40
chr16	18703187	18706907	Heart:18703307-18706237:Hira;Lung_neonate:18703757-18705057:D16H22S680E;Lung_neonate:18703757-18705057:Arvcf;Lung_neonate:18703757-18705057:Tbx1;Lung_neonate:18703757-18705057:Gp1bb;Lung_neonate:18703757-18705057:Sept5;Lung_neonate:18703757-18705057:Cldn5;Lung_neonate:18703757-18705057:Cdc45;Lung_neonate:18703757-18705057:Mrpl40;Lung_neonate:18703757-18705057:Hira
chr16	18703187	18706907	Lung_neonate:18703757-18705057:Gm15799;Lung_neonate:18703757-18705057:Gm15798;Lung:18703977-18706087:Txnrd2;Lung:18703977-18706087:Gnb1l;Lung:18703977-18706087:Tbx1;Lung:18703977-18706087:Gp1bb;Lung:18703977-18706087:Sept5;Lung:18703977-18706087:Cldn5;Lung:18703977-18706087:Ufd1l;Lung:18703977-18706087:Cdc45
chr16	18703187	18706907	Lung:18703977-18706087:2510002D24Rik;Lung:18703977-18706087:Mrpl40
chr16	18711097	18713567	Liver:18711097-18713567:Gp1bb;Liver:18711097-18713567:Sept5;Liver:18711097-18713567:Cldn5;Liver:18711097-18713567:Cdc45;Liver:18711097-18713567:2510002D24Rik;Liver:18711097-18713567:Mrpl40;Liver:18711097-18713567:Hira
chr16	18728587	18731907	Lung:18728587-18731257:Gnb1l;Lung:18728587-18731257:Tbx1;Lung:18728587-18731257:Gp1bb;Lung:18728587-18731257:Sept5;Lung:18728587-18731257:Cldn5;Lung:18728587-18731257:Ufd1l;Lung:18728587-18731257:Cdc45;Lung:18728587-18731257:2510002D24Rik;Lung:18728587-18731257:Mrpl40;Lung_neonate:18729937-18730977:Txnrd2
chr16	18728587	18731907	Lung_neonate:18729937-18730977:Comt;Lung_neonate:18729937-18730977:Tbx1;Lung_neonate:18729937-18730977:Gp1bb;Lung_neonate:18729937-18730977:Sept5;Lung_neonate:18729937-18730977:Cldn5;Lung_neonate:18729937-18730977:Cdc45;Lung_neonate:18729937-18730977:2510002D24Rik;Lung_neonate:18729937-18730977:Mrpl40;Lung_neonate:18729937-18730977:Gm15799;Lung_neonate:18729937-18730977:Gm15798
chr16	18728587	18731907	Lung_neonate:18729937-18730977:Iglv1;Large_intestine_epithelial:18730387-18731907:Dgcr6;Large_intestine_epithelial:18730387-18731907:Prodh;Large_intestine_epithelial:18730387-18731907:SNORA77;Large_intestine_epithelial:18730387-18731907:D16H22S680E;Large_intestine_epithelial:18730387-18731907:Arvcf;Large_intestine_epithelial:18730387-18731907:Gm15764;Large_intestine_epithelial:18730387-18731907:Txnrd2;Large_intestine_epithelial:18730387-18731907:Comt;Large_intestine_epithelial:18730387-18731907:Gnb1l
chr16	18728587	18731907	Large_intestine_epithelial:18730387-18731907:Gm16314;Large_intestine_epithelial:18730387-18731907:Gp1bb;Large_intestine_epithelial:18730387-18731907:Sept5;Large_intestine_epithelial:18730387-18731907:Cldn5;Large_intestine_epithelial:18730387-18731907:Ufd1l;Large_intestine_epithelial:18730387-18731907:Cdc45;Large_intestine_epithelial:18730387-18731907:2510002D24Rik;Large_intestine_epithelial:18730387-18731907:Mrpl40;Large_intestine_epithelial:18730387-18731907:Hira;Large_intestine_epithelial:18730387-18731907:Gm15799
chr16	18728587	18731907	Large_intestine_epithelial:18730387-18731907:Iglc3;Large_intestine_epithelial:18730387-18731907:Iglv1
chr16	18732197	18735597	Lung:18732197-18735597:Gnb1l;Lung:18732197-18735597:Tbx1;Lung:18732197-18735597:Gp1bb;Lung:18732197-18735597:Sept5;Lung:18732197-18735597:Cldn5;Lung:18732197-18735597:Ufd1l;Lung:18732197-18735597:Cdc45;Lung:18732197-18735597:2510002D24Rik;CD4+:18732317-18734317:Txnrd2;CD4+:18732317-18734317:Comt
chr16	18732197	18735597	CD4+:18732317-18734317:Sept5;CD4+:18732317-18734317:Cldn5;CD4+:18732317-18734317:Cdc45;CD4+:18732317-18734317:Mrpl40;CD4+:18732317-18734317:Hira;CD4+:18732317-18734317:Iglv1;CD4+:18732317-18734317:Olfr166;Heart:18732397-18734167:Gnb1l;Heart:18732397-18734167:Gm16314;Heart:18732397-18734167:Tbx1
chr16	18732197	18735597	Heart:18732397-18734167:Gp1bb;Heart:18732397-18734167:Sept5;Heart:18732397-18734167:Cldn5;Heart:18732397-18734167:Ufd1l;Heart:18732397-18734167:Cdc45;Heart:18732397-18734167:2510002D24Rik;Heart:18732397-18734167:Mrpl40;Heart:18732397-18734167:Hira;Liver:18732397-18734807:Txnrd2;Liver:18732397-18734807:Sept5
chr16	18732197	18735597	Liver:18732397-18734807:Cldn5;Liver:18732397-18734807:Cdc45;Liver:18732397-18734807:2510002D24Rik;Liver:18732397-18734807:Mrpl40;Liver:18732397-18734807:Hira;Lung_neonate:18732457-18734287:D16H22S680E;Lung_neonate:18732457-18734287:Arvcf;Lung_neonate:18732457-18734287:Txnrd2;Lung_neonate:18732457-18734287:Comt;Lung_neonate:18732457-18734287:Tbx1
chr16	18732197	18735597	Lung_neonate:18732457-18734287:Gp1bb;Lung_neonate:18732457-18734287:Sept5;Lung_neonate:18732457-18734287:Cldn5;Lung_neonate:18732457-18734287:Cdc45;Lung_neonate:18732457-18734287:Mrpl40;Lung_neonate:18732457-18734287:Iglv1;Prostate:18732457-18734147:D16H22S680E;Prostate:18732457-18734147:Arvcf;Prostate:18732457-18734147:Comt;Prostate:18732457-18734147:Sept5
chr16	18732197	18735597	Prostate:18732457-18734147:2510002D24Rik;Prostate:18732457-18734147:Mrpl40;Prostate:18732457-18734147:Hira;Prostate:18732457-18734147:Gm15798;CH12:18732467-18734257:Txnrd2;CH12:18732467-18734257:Gnb1l;CH12:18732467-18734257:Sept5;CH12:18732467-18734257:Cdc45;CH12:18732467-18734257:2510002D24Rik;CH12:18732467-18734257:Mrpl40
chr16	18732197	18735597	CH12:18732467-18734257:Hira;BAT:18732497-18734807:AC084822.1;BAT:18732497-18734807:Txnrd2;BAT:18732497-18734807:Cldn5;BAT:18732497-18734807:Ufd1l;BAT:18732497-18734807:Cdc45;BAT:18732497-18734807:2510002D24Rik;BAT:18732497-18734807:Mrpl40;BAT:18732497-18734807:Hira;BAT:18732497-18734807:Gm15798
chr16	18732197	18735597	BAT:18732497-18734807:Gm10088;Peritoneal_macrophage:18732547-18733927:2510002D24Rik;Peritoneal_macrophage:18732547-18733927:Mrpl40;Peritoneal_macrophage:18732547-18733927:Hira;Peritoneal_macrophage:18732547-18733927:Gm15799;Peritoneal_macrophage:18732547-18733927:Gm15798;WAT:18732957-18733967:Gnb1l;WAT:18732957-18733967:Gm16314;WAT:18732957-18733967:Tbx1;WAT:18732957-18733967:Gp1bb
chr16	18732197	18735597	WAT:18732957-18733967:Sept5;WAT:18732957-18733967:Cldn5;WAT:18732957-18733967:Ufd1l;WAT:18732957-18733967:Cdc45;WAT:18732957-18733967:2510002D24Rik;WAT:18732957-18733967:Hira;WAT:18732957-18733967:Gm15797;WAT:18732957-18733967:Gm15799;WAT:18732957-18733967:Gm15798;Th2:18733007-18734027:Txnrd2
chr16	18732197	18735597	Th2:18733007-18734027:Gnb1l;Th2:18733007-18734027:2510002D24Rik;Th2:18733007-18734027:Mrpl40;Th2:18733007-18734027:Hira;Uterus:18733047-18733557:Txnrd2;Uterus:18733047-18733557:Tbx1;Uterus:18733047-18733557:Gp1bb;Uterus:18733047-18733557:Cldn5;Uterus:18733047-18733557:Cdc45;Uterus:18733047-18733557:2510002D24Rik
chr16	18732197	18735597	Uterus:18733047-18733557:Mrpl40
chr16	18737907	18740387	ESC_J1:18737907-18740367:Comt;ESC_J1:18737907-18740367:2510002D24Rik;ESC_J1:18737907-18740367:Mrpl40;ESC_J1:18737907-18740367:Gm15798;V6.5:18737927-18740387:Arvcf;V6.5:18737927-18740387:Cldn5;V6.5:18737927-18740387:Cdc45;V6.5:18737927-18740387:2510002D24Rik;V6.5:18737927-18740387:Mrpl40;V6.5:18737927-18740387:Hira
chr16	18737907	18740387	EpiLC:18738027-18740207:Gnb1l;EpiLC:18738027-18740207:Cldn5;EpiLC:18738027-18740207:Cdc45;EpiLC:18738027-18740207:2510002D24Rik;EpiLC:18738027-18740207:Mrpl40;EpiLC:18738027-18740207:Hira;EpiLC:18738027-18740207:Gm15798;BAT:18738187-18740377:Cldn5;BAT:18738187-18740377:Ufd1l;BAT:18738187-18740377:Cdc45
chr16	18737907	18740387	BAT:18738187-18740377:2510002D24Rik;BAT:18738187-18740377:Mrpl40;BAT:18738187-18740377:Hira;BAT:18738187-18740377:Gm15798;BAT:18738187-18740377:Gm10088;ZHBTc4:18738197-18738817:Arvcf;ZHBTc4:18738197-18738817:Comt;ZHBTc4:18738197-18738817:Sept5;ZHBTc4:18738197-18738817:Cldn5;ZHBTc4:18738197-18738817:Cdc45
chr16	18737907	18740387	ZHBTc4:18738197-18738817:2510002D24Rik;ZHBTc4:18738197-18738817:Mrpl40;ZHBTc4:18738197-18738817:Hira;ZHBTc4:18738197-18738817:Gm15798
chr16	18745337	18748387	BAT:18745337-18748387:Cldn5;BAT:18745337-18748387:Ufd1l;BAT:18745337-18748387:Cdc45;BAT:18745337-18748387:2510002D24Rik;BAT:18745337-18748387:Mrpl40;BAT:18745337-18748387:Hira;BAT:18745337-18748387:Gm15798;BAT:18745337-18748387:Gm10088;Large_intestine_epithelial:18745707-18748307:Dgcr6;Large_intestine_epithelial:18745707-18748307:Prodh
chr16	18745337	18748387	Large_intestine_epithelial:18745707-18748307:Ranbp1;Large_intestine_epithelial:18745707-18748307:D16H22S680E;Large_intestine_epithelial:18745707-18748307:Arvcf;Large_intestine_epithelial:18745707-18748307:Gm15764;Large_intestine_epithelial:18745707-18748307:Txnrd2;Large_intestine_epithelial:18745707-18748307:Comt;Large_intestine_epithelial:18745707-18748307:Gnb1l;Large_intestine_epithelial:18745707-18748307:Gm16314;Large_intestine_epithelial:18745707-18748307:Tbx1;Large_intestine_epithelial:18745707-18748307:Gp1bb
chr16	18745337	18748387	Large_intestine_epithelial:18745707-18748307:Sept5;Large_intestine_epithelial:18745707-18748307:Cldn5;Large_intestine_epithelial:18745707-18748307:Ufd1l;Large_intestine_epithelial:18745707-18748307:Cdc45;Large_intestine_epithelial:18745707-18748307:2510002D24Rik;Large_intestine_epithelial:18745707-18748307:Mrpl40;Large_intestine_epithelial:18745707-18748307:Hira;Large_intestine_epithelial:18745707-18748307:Iglc3;Large_intestine_epithelial:18745707-18748307:Iglv1;Heart:18745827-18748077:Comt
chr16	18745337	18748387	Heart:18745827-18748077:Gnb1l;Heart:18745827-18748077:Gm16314;Heart:18745827-18748077:Tbx1;Heart:18745827-18748077:Gp1bb;Heart:18745827-18748077:Sept5;Heart:18745827-18748077:Cldn5;Heart:18745827-18748077:Ufd1l;Heart:18745827-18748077:Cdc45;Heart:18745827-18748077:2510002D24Rik;Heart:18745827-18748077:Hira
chr16	18745337	18748387	WAT:18746087-18747357:Comt;WAT:18746087-18747357:Gnb1l;WAT:18746087-18747357:Gm16314;WAT:18746087-18747357:Tbx1;WAT:18746087-18747357:4930588K23Rik;WAT:18746087-18747357:Gp1bb;WAT:18746087-18747357:Sept5;WAT:18746087-18747357:Cldn5;WAT:18746087-18747357:Ufd1l;WAT:18746087-18747357:Cdc45
chr16	18745337	18748387	WAT:18746087-18747357:2510002D24Rik;WAT:18746087-18747357:Hira;WAT:18746087-18747357:Gm15797;WAT:18746087-18747357:Gm15799;WAT:18746087-18747357:Iglv1
chr16	18764987	18766837	Lung:18764987-18766837:Gnb1l;Lung:18764987-18766837:Tbx1;Lung:18764987-18766837:Gp1bb;Lung:18764987-18766837:Sept5;Lung:18764987-18766837:Cldn5;Lung:18764987-18766837:Ufd1l;Lung:18764987-18766837:Cdc45;Lung:18764987-18766837:2510002D24Rik;Lung:18764987-18766837:Mrpl40
chr16	18778257	18780437	BAT:18778257-18780437:Cldn5;BAT:18778257-18780437:Ufd1l;BAT:18778257-18780437:Cdc45;BAT:18778257-18780437:2510002D24Rik;BAT:18778257-18780437:Mrpl40;BAT:18778257-18780437:Hira;BAT:18778257-18780437:Gm15798;BAT:18778257-18780437:Gm10088;ESC_J1:18778257-18778647:Comt;ESC_J1:18778257-18778647:Cdc45
chr16	18778257	18780437	ESC_J1:18778257-18778647:2510002D24Rik;ESC_J1:18778257-18778647:Mrpl40;ESC_J1:18778257-18778647:Gm15798;ESC_KH2:18778257-18779767:Comt;ESC_KH2:18778257-18779767:Gnb1l;ESC_KH2:18778257-18779767:Sept5;ESC_KH2:18778257-18779767:Cldn5;ESC_KH2:18778257-18779767:Cdc45;ESC_KH2:18778257-18779767:2510002D24Rik;ESC_KH2:18778257-18779767:Mrpl40
chr16	18778257	18780437	ESC_KH2:18778257-18779767:Hira;ESC_KH2:18778257-18779767:Gm15798;Heart:18778257-18779657:Comt;Heart:18778257-18779657:Gnb1l;Heart:18778257-18779657:Gm16314;Heart:18778257-18779657:Tbx1;Heart:18778257-18779657:Gp1bb;Heart:18778257-18779657:Sept5;Heart:18778257-18779657:Cldn5;Heart:18778257-18779657:Ufd1l
chr16	18778257	18780437	Heart:18778257-18779657:Cdc45;Heart:18778257-18779657:2510002D24Rik;Heart:18778257-18779657:Mrpl40;Heart:18778257-18779657:Hira;Heart:18778257-18779657:Iglc3;Liver:18778257-18780437:Comt;Liver:18778257-18780437:Sept5;Liver:18778257-18780437:Cldn5;Liver:18778257-18780437:Cdc45;Liver:18778257-18780437:2510002D24Rik
chr16	18778257	18780437	Liver:18778257-18780437:Mrpl40;Liver:18778257-18780437:Hira;Lung:18778257-18780437:Gnb1l;Lung:18778257-18780437:Tbx1;Lung:18778257-18780437:Gp1bb;Lung:18778257-18780437:Sept5;Lung:18778257-18780437:Cldn5;Lung:18778257-18780437:Ufd1l;Lung:18778257-18780437:Cdc45;Lung:18778257-18780437:2510002D24Rik
chr16	18778257	18780437	Lung:18778257-18780437:Mrpl40;Lung_neonate:18778257-18780277:Txnrd2;Lung_neonate:18778257-18780277:Comt;Lung_neonate:18778257-18780277:Tbx1;Lung_neonate:18778257-18780277:Gp1bb;Lung_neonate:18778257-18780277:Sept5;Lung_neonate:18778257-18780277:Cldn5;Lung_neonate:18778257-18780277:Cdc45;Lung_neonate:18778257-18780277:2510002D24Rik;Lung_neonate:18778257-18780277:Mrpl40
chr16	18778257	18780437	Lung_neonate:18778257-18780277:Hira;Lung_neonate:18778257-18780277:Gm15799;Lung_neonate:18778257-18780277:Gm15798;Lung_neonate:18778257-18780277:Iglv1
chr16	18780567	18781807	BAT:18780567-18781717:Sept5;BAT:18780567-18781717:Cldn5;BAT:18780567-18781717:Ufd1l;BAT:18780567-18781717:Cdc45;BAT:18780567-18781717:2510002D24Rik;BAT:18780567-18781717:Mrpl40;BAT:18780567-18781717:Hira;BAT:18780567-18781717:Gm15798;BAT:18780567-18781717:Gm10088;Lung:18780567-18781717:Txnrd2
chr16	18780567	18781807	Lung:18780567-18781717:Gnb1l;Lung:18780567-18781717:Tbx1;Lung:18780567-18781717:Gp1bb;Lung:18780567-18781717:Sept5;Lung:18780567-18781717:Cldn5;Lung:18780567-18781717:Ufd1l;Lung:18780567-18781717:Cdc45;Lung:18780567-18781717:2510002D24Rik;Lung:18780567-18781717:Mrpl40;WAT:18780567-18781807:Comt
chr16	18780567	18781807	WAT:18780567-18781807:Gnb1l;WAT:18780567-18781807:Gm16314;WAT:18780567-18781807:Tbx1;WAT:18780567-18781807:Gp1bb;WAT:18780567-18781807:Cldn5;WAT:18780567-18781807:Ufd1l;WAT:18780567-18781807:Cdc45;WAT:18780567-18781807:2510002D24Rik;WAT:18780567-18781807:Hira;WAT:18780567-18781807:Gm15797
chr16	18780567	18781807	WAT:18780567-18781807:Gm15799;WAT:18780567-18781807:Gm15798
chr16	18784057	18784797	G1E-ER4:18784057-18784797:Trmt2a;G1E-ER4:18784057-18784797:Ranbp1;G1E-ER4:18784057-18784797:D16H22S680E;G1E-ER4:18784057-18784797:Ufd1l;G1E-ER4:18784057-18784797:Cdc45;G1E-ER4:18784057-18784797:2510002D24Rik;G1E-ER4:18784057-18784797:Mrpl40;G1E-ER4:18784057-18784797:Hira;G1E:18784167-18784797:Ranbp1;G1E:18784167-18784797:Txnrd2
chr16	18784057	18784797	G1E:18784167-18784797:Cdc45;G1E:18784167-18784797:2510002D24Rik;G1E:18784167-18784797:Mrpl40;G1E:18784167-18784797:Hira;G1E:18784167-18784797:Gm15799;Liver_E14.5:18784337-18784797:SNORA77;Liver_E14.5:18784337-18784797:Ranbp1;Liver_E14.5:18784337-18784797:D16H22S680E;Liver_E14.5:18784337-18784797:Arvcf;Liver_E14.5:18784337-18784797:Txnrd2
chr16	18784057	18784797	Liver_E14.5:18784337-18784797:Gnb1l;Liver_E14.5:18784337-18784797:Sept5;Liver_E14.5:18784337-18784797:Cldn5;Liver_E14.5:18784337-18784797:Ufd1l;Liver_E14.5:18784337-18784797:Cdc45;Liver_E14.5:18784337-18784797:2510002D24Rik;Liver_E14.5:18784337-18784797:Mrpl40;Liver_E14.5:18784337-18784797:Hira;Liver_E14.5:18784337-18784797:Gm15798
chr16	18784877	18785067	G1E-ER4:18784877-18785067:Trmt2a;G1E-ER4:18784877-18785067:Ranbp1;G1E-ER4:18784877-18785067:D16H22S680E;G1E-ER4:18784877-18785067:Ufd1l;G1E-ER4:18784877-18785067:Cdc45;G1E-ER4:18784877-18785067:2510002D24Rik;G1E-ER4:18784877-18785067:Mrpl40;G1E-ER4:18784877-18785067:Hira;G1E:18784877-18785067:Ranbp1;G1E:18784877-18785067:Txnrd2
chr16	18784877	18785067	G1E:18784877-18785067:Cdc45;G1E:18784877-18785067:2510002D24Rik;G1E:18784877-18785067:Mrpl40;G1E:18784877-18785067:Hira;G1E:18784877-18785067:Gm15799;Liver_E14.5:18784877-18785067:SNORA77;Liver_E14.5:18784877-18785067:Ranbp1;Liver_E14.5:18784877-18785067:D16H22S680E;Liver_E14.5:18784877-18785067:Arvcf;Liver_E14.5:18784877-18785067:Txnrd2
chr16	18784877	18785067	Liver_E14.5:18784877-18785067:Gnb1l;Liver_E14.5:18784877-18785067:Sept5;Liver_E14.5:18784877-18785067:Cldn5;Liver_E14.5:18784877-18785067:Ufd1l;Liver_E14.5:18784877-18785067:Cdc45;Liver_E14.5:18784877-18785067:2510002D24Rik;Liver_E14.5:18784877-18785067:Mrpl40;Liver_E14.5:18784877-18785067:Hira;Liver_E14.5:18784877-18785067:Gm15798
chr16	18785187	18786767	EpiLC:18785187-18785967:Cldn5;EpiLC:18785187-18785967:Cdc45;EpiLC:18785187-18785967:2510002D24Rik;EpiLC:18785187-18785967:Mrpl40;EpiLC:18785187-18785967:Hira;G1E-ER4:18785187-18786767:Trmt2a;G1E-ER4:18785187-18786767:Ranbp1;G1E-ER4:18785187-18786767:D16H22S680E;G1E-ER4:18785187-18786767:Ufd1l;G1E-ER4:18785187-18786767:Cdc45
chr16	18785187	18786767	G1E-ER4:18785187-18786767:2510002D24Rik;G1E-ER4:18785187-18786767:Mrpl40;G1E-ER4:18785187-18786767:Hira;G1E:18785187-18786057:Ranbp1;G1E:18785187-18786057:Txnrd2;G1E:18785187-18786057:Cdc45;G1E:18785187-18786057:2510002D24Rik;G1E:18785187-18786057:Mrpl40;G1E:18785187-18786057:Hira;G1E:18785187-18786057:Gm15799
chr16	18785187	18786767	Liver_E14.5:18785187-18785907:SNORA77;Liver_E14.5:18785187-18785907:Ranbp1;Liver_E14.5:18785187-18785907:D16H22S680E;Liver_E14.5:18785187-18785907:Arvcf;Liver_E14.5:18785187-18785907:Txnrd2;Liver_E14.5:18785187-18785907:Sept5;Liver_E14.5:18785187-18785907:Cldn5;Liver_E14.5:18785187-18785907:Ufd1l;Liver_E14.5:18785187-18785907:Cdc45;Liver_E14.5:18785187-18785907:Mrpl40
chr16	18785187	18786767	Liver_E14.5:18785187-18785907:Hira
chr16	18786847	18786927	G1E-ER4:18786847-18786927:Trmt2a;G1E-ER4:18786847-18786927:Ranbp1;G1E-ER4:18786847-18786927:D16H22S680E;G1E-ER4:18786847-18786927:Arvcf;G1E-ER4:18786847-18786927:Ufd1l;G1E-ER4:18786847-18786927:Cdc45;G1E-ER4:18786847-18786927:2510002D24Rik;G1E-ER4:18786847-18786927:Mrpl40;G1E-ER4:18786847-18786927:Hira
chr16	18787067	18791437	G1E-ER4:18787067-18787297:Trmt2a;G1E-ER4:18787067-18787297:Ranbp1;G1E-ER4:18787067-18787297:D16H22S680E;G1E-ER4:18787067-18787297:Arvcf;G1E-ER4:18787067-18787297:Ufd1l;G1E-ER4:18787067-18787297:Cdc45;G1E-ER4:18787067-18787297:2510002D24Rik;G1E-ER4:18787067-18787297:Mrpl40;G1E-ER4:18787067-18787297:Hira;MC3T3-E1:18787107-18791437:Txnrd2
chr16	18787067	18791437	MC3T3-E1:18787107-18791437:Gp1bb;MC3T3-E1:18787107-18791437:Sept5;MC3T3-E1:18787107-18791437:Sept5;MC3T3-E1:18787107-18791437:Cdc45;MC3T3-E1:18787107-18791437:Cdc45;MC3T3-E1:18787107-18791437:2510002D24Rik;MC3T3-E1:18787107-18791437:2510002D24Rik;MC3T3-E1:18787107-18791437:Mrpl40;MC3T3-E1:18787107-18791437:Mrpl40;MC3T3-E1:18787107-18791437:Hira
chr16	18787067	18791437	MC3T3-E1:18787107-18791437:Hira;MC3T3-E1:18787107-18791437:Gm15798;3T3-L1:18787567-18790507:Gp1bb;3T3-L1:18787567-18790507:Sept5;3T3-L1:18787567-18790507:Ufd1l;3T3-L1:18787567-18790507:Cdc45;3T3-L1:18787567-18790507:2510002D24Rik;3T3-L1:18787567-18790507:Mrpl40;3T3-L1:18787567-18790507:Hira;3T3-L1:18787567-18790507:Gm15799
chr16	18787067	18791437	3T3-L1:18787567-18790507:Gm15798;Megakaryocyte:18789457-18790347:Comt;Megakaryocyte:18789457-18790347:Gp1bb;Megakaryocyte:18789457-18790347:Sept5;Megakaryocyte:18789457-18790347:Cldn5;Megakaryocyte:18789457-18790347:Cdc45;Megakaryocyte:18789457-18790347:2510002D24Rik;Megakaryocyte:18789457-18790347:Mrpl40;Megakaryocyte:18789457-18790347:Hira;Megakaryocyte:18789457-18790347:Gm15798
chr16	18794857	18795087	MC3T3-E1:18794857-18795087:Sept5;MC3T3-E1:18794857-18795087:Cdc45;MC3T3-E1:18794857-18795087:2510002D24Rik;MC3T3-E1:18794857-18795087:Mrpl40;MC3T3-E1:18794857-18795087:Hira
chr16	18795217	18795817	MC3T3-E1:18795217-18795817:Sept5;MC3T3-E1:18795217-18795817:Cdc45;MC3T3-E1:18795217-18795817:2510002D24Rik;MC3T3-E1:18795217-18795817:Mrpl40;MC3T3-E1:18795217-18795817:Hira
chr16	18795937	18797347	MC3T3-E1:18795937-18797347:Sept5;MC3T3-E1:18795937-18797347:Cdc45;MC3T3-E1:18795937-18797347:2510002D24Rik;MC3T3-E1:18795937-18797347:Mrpl40;MC3T3-E1:18795937-18797347:Hira
chr16	18803807	18805377	3T3-L1:18803807-18805377:Gp1bb;3T3-L1:18803807-18805377:Sept5;3T3-L1:18803807-18805377:Ufd1l;3T3-L1:18803807-18805377:Cdc45;3T3-L1:18803807-18805377:2510002D24Rik;3T3-L1:18803807-18805377:Mrpl40;3T3-L1:18803807-18805377:Hira;3T3-L1:18803807-18805377:Gm15799;3T3-L1:18803807-18805377:Gm15798
chr16	18805437	18807277	3T3-L1:18805437-18807277:Gp1bb;3T3-L1:18805437-18807277:Sept5;3T3-L1:18805437-18807277:Ufd1l;3T3-L1:18805437-18807277:Cdc45;3T3-L1:18805437-18807277:2510002D24Rik;3T3-L1:18805437-18807277:Mrpl40;3T3-L1:18805437-18807277:Hira;3T3-L1:18805437-18807277:Gm15799;3T3-L1:18805437-18807277:Gm15798;WAT:18805537-18806287:Gnb1l
chr16	18805437	18807277	WAT:18805537-18806287:Tbx1;WAT:18805537-18806287:4930588K23Rik;WAT:18805537-18806287:Gp1bb;WAT:18805537-18806287:Sept5;WAT:18805537-18806287:Cldn5;WAT:18805537-18806287:Ufd1l;WAT:18805537-18806287:Cdc45;WAT:18805537-18806287:2510002D24Rik;WAT:18805537-18806287:Hira;WAT:18805537-18806287:Gm15797
chr16	18805437	18807277	WAT:18805537-18806287:Gm15799;WAT:18805537-18806287:Gm15798;WAT:18805537-18806287:Iglv1;Kidney:18805547-18806307:Sept5;Kidney:18805547-18806307:Cldn5;Kidney:18805547-18806307:Cdc45;Kidney:18805547-18806307:2510002D24Rik;Kidney:18805547-18806307:Mrpl40;Kidney:18805547-18806307:Hira
chr16	18808397	18808727	BAT:18808397-18808727:AC084822.1;BAT:18808397-18808727:Sept5;BAT:18808397-18808727:Cldn5;BAT:18808397-18808727:Ufd1l;BAT:18808397-18808727:Cdc45;BAT:18808397-18808727:2510002D24Rik;BAT:18808397-18808727:Mrpl40;BAT:18808397-18808727:Hira;BAT:18808397-18808727:Gm15798;BAT:18808397-18808727:Gm10088
chr16	18808867	18810387	3T3-L1:18808867-18810387:Gp1bb;3T3-L1:18808867-18810387:Sept5;3T3-L1:18808867-18810387:Ufd1l;3T3-L1:18808867-18810387:Cdc45;3T3-L1:18808867-18810387:2510002D24Rik;3T3-L1:18808867-18810387:Mrpl40;3T3-L1:18808867-18810387:Hira;3T3-L1:18808867-18810387:Gm15799;3T3-L1:18808867-18810387:Gm15798;BAT:18808867-18809797:Sept5
chr16	18808867	18810387	BAT:18808867-18809797:Cldn5;BAT:18808867-18809797:Ufd1l;BAT:18808867-18809797:Cdc45;BAT:18808867-18809797:2510002D24Rik;BAT:18808867-18809797:Mrpl40;BAT:18808867-18809797:Hira;BAT:18808867-18809797:Gm15798;BAT:18808867-18809797:Gm10088;Peritoneal_macrophage:18808867-18809917:Cdc45;Peritoneal_macrophage:18808867-18809917:2510002D24Rik
chr16	18808867	18810387	Peritoneal_macrophage:18808867-18809917:Mrpl40;Peritoneal_macrophage:18808867-18809917:Hira;Peritoneal_macrophage:18808867-18809917:Gm15799;Peritoneal_macrophage:18808867-18809917:Gm15798;WAT:18808867-18809467:Gnb1l;WAT:18808867-18809467:Gm16314;WAT:18808867-18809467:Tbx1;WAT:18808867-18809467:4930588K23Rik;WAT:18808867-18809467:Gp1bb;WAT:18808867-18809467:Sept5
chr16	18808867	18810387	WAT:18808867-18809467:Cldn5;WAT:18808867-18809467:Ufd1l;WAT:18808867-18809467:Cdc45;WAT:18808867-18809467:2510002D24Rik;WAT:18808867-18809467:Mrpl40;WAT:18808867-18809467:Hira;WAT:18808867-18809467:Gm15799;WAT:18808867-18809467:Gm15798;WAT:18808867-18809467:Iglv3;GMP:18808907-18809827:Ufd1l
chr16	18808867	18810387	GMP:18808907-18809827:Cdc45;GMP:18808907-18809827:2510002D24Rik;GMP:18808907-18809827:Mrpl40;GMP:18808907-18809827:Hira;GMP:18808907-18809827:Gm15797;GMP:18808907-18809827:Gm15799;GMP:18808907-18809827:Gm15798;Spermatid:18810037-18810387:Gnb1l;Spermatid:18810037-18810387:Tbx1;Spermatid:18810037-18810387:Gp1bb
chr16	18808867	18810387	Spermatid:18810037-18810387:Sept5;Spermatid:18810037-18810387:Cldn5;Spermatid:18810037-18810387:Cdc45;Spermatid:18810037-18810387:2510002D24Rik;Spermatid:18810037-18810387:Mrpl40;Liver_E14.5:18810097-18810387:D16H22S680E;Liver_E14.5:18810097-18810387:Txnrd2;Liver_E14.5:18810097-18810387:Gp1bb;Liver_E14.5:18810097-18810387:Sept5;Liver_E14.5:18810097-18810387:Cldn5
chr16	18808867	18810387	Liver_E14.5:18810097-18810387:Ufd1l;Liver_E14.5:18810097-18810387:Cdc45;Liver_E14.5:18810097-18810387:2510002D24Rik;Liver_E14.5:18810097-18810387:Mrpl40;Liver_E14.5:18810097-18810387:Hira
chr16	18821697	18823217	MEL:18821697-18823217:Trmt2a;MEL:18821697-18823217:Dgcr8;MEL:18821697-18823217:Sept5;MEL:18821697-18823217:Ufd1l;MEL:18821697-18823217:Cdc45;MEL:18821697-18823217:2510002D24Rik;MEL:18821697-18823217:Mrpl40;MEL:18821697-18823217:Hira;MEL:18821697-18823217:Gm15799
chr16	18845887	18846967	Liver:18845887-18846967:Cldn5;Liver:18845887-18846967:Cdc45;Liver:18845887-18846967:Mrpl40;Liver:18845887-18846967:Hira
chr16	18859307	18861207	3T3-L1:18859307-18861207:Gp1bb;3T3-L1:18859307-18861207:Sept5;3T3-L1:18859307-18861207:Ufd1l;3T3-L1:18859307-18861207:Cdc45;3T3-L1:18859307-18861207:2510002D24Rik;3T3-L1:18859307-18861207:Mrpl40;3T3-L1:18859307-18861207:Hira;3T3-L1:18859307-18861207:Gm15799;3T3-L1:18859307-18861207:Gm15798;Liver:18859307-18861207:Sept5
chr16	18859307	18861207	Liver:18859307-18861207:Cldn5;Liver:18859307-18861207:Cdc45;Liver:18859307-18861207:Mrpl40;Liver:18859307-18861207:Hira;Cerebellum_neonate:18859367-18860827:Gp1bb;Cerebellum_neonate:18859367-18860827:Cldn5;Cerebellum_neonate:18859367-18860827:Cdc45;Cerebellum_neonate:18859367-18860827:2510002D24Rik;Cerebellum_neonate:18859367-18860827:Mrpl40;Cerebellum_neonate:18859367-18860827:Hira
chr16	18859307	18861207	Cerebellum_neonate:18859367-18860827:Gm15798;Heart:18859447-18860747:Gnb1l;Heart:18859447-18860747:Gm16314;Heart:18859447-18860747:Gp1bb;Heart:18859447-18860747:Sept5;Heart:18859447-18860747:Cldn5;Heart:18859447-18860747:Cdc45;Heart:18859447-18860747:Mrpl40;Heart:18859447-18860747:Hira;Heart:18859447-18860747:Iglc3
chr16	18859307	18861207	Heart:18859447-18860747:Iglv1;Heart:18859447-18860747:Iglc2
chr16	18875407	18876467	3T3-L1:18875407-18876467:Sept5;3T3-L1:18875407-18876467:Ufd1l;3T3-L1:18875407-18876467:Cdc45;3T3-L1:18875407-18876467:2510002D24Rik;3T3-L1:18875407-18876467:Mrpl40;3T3-L1:18875407-18876467:Hira;3T3-L1:18875407-18876467:Gm15799;3T3-L1:18875407-18876467:Gm15798;CD8+:18875407-18876467:Cdc45;CD8+:18875407-18876467:2510002D24Rik
chr16	18875407	18876467	CD8+:18875407-18876467:Mrpl40;CD8+:18875407-18876467:Gm15798;Cerebellum_neonate:18875407-18876467:Cldn5;Cerebellum_neonate:18875407-18876467:Cdc45;Cerebellum_neonate:18875407-18876467:2510002D24Rik;Cerebellum_neonate:18875407-18876467:Mrpl40;Cerebellum_neonate:18875407-18876467:Hira;Dendritic_cell:18875407-18876467:2510002D24Rik;Dendritic_cell:18875407-18876467:Mrpl40;ESC_J1:18875407-18876467:2510002D24Rik
chr16	18875407	18876467	ESC_J1:18875407-18876467:Mrpl40;ESC_J1:18875407-18876467:Hira;G1E:18875407-18876467:Gp1bb;G1E:18875407-18876467:Cdc45;G1E:18875407-18876467:2510002D24Rik;G1E:18875407-18876467:Mrpl40;G1E:18875407-18876467:Hira;G1E:18875407-18876467:Gm15799;IPSC:18875407-18876467:Cldn5;IPSC:18875407-18876467:Cdc45
chr16	18875407	18876467	IPSC:18875407-18876467:2510002D24Rik;IPSC:18875407-18876467:Mrpl40;IPSC:18875407-18876467:Hira;IPSC:18875407-18876467:Iglv3;MC3T3-E1:18875407-18876467:Sept5;MC3T3-E1:18875407-18876467:Cdc45;MC3T3-E1:18875407-18876467:2510002D24Rik;MC3T3-E1:18875407-18876467:Mrpl40;MC3T3-E1:18875407-18876467:Hira;NKC_spleen:18875407-18876467:Cdc45
chr16	18875407	18876467	NKC_spleen:18875407-18876467:Mrpl40;NKC_spleen:18875407-18876467:Hira;Prostate:18875407-18876467:2510002D24Rik;Prostate:18875407-18876467:Mrpl40;Prostate:18875407-18876467:Gm15798;Prostate:18875407-18876467:Iglv1;Prostate:18875407-18876467:Iglv3;Cerebellum:18875427-18876467:Ufd1l;Cerebellum:18875427-18876467:2510002D24Rik;Cerebellum:18875427-18876467:Mrpl40
chr16	18875407	18876467	Cerebellum:18875427-18876467:Hira;Cerebellum:18875427-18876467:Gm15797;CD4+:18875457-18876467:Cdc45;CD4+:18875457-18876467:2510002D24Rik;CD4+:18875457-18876467:Mrpl40;CD4+:18875457-18876467:Hira;MEL:18875487-18876467:Ufd1l;MEL:18875487-18876467:Cdc45;MEL:18875487-18876467:Mrpl40;MEL:18875487-18876467:Hira
chr16	18875407	18876467	MEL:18875487-18876467:Gm15798;G1E-ER4:18875557-18876467:D16H22S680E;G1E-ER4:18875557-18876467:Ufd1l;G1E-ER4:18875557-18876467:Cdc45;G1E-ER4:18875557-18876467:2510002D24Rik;G1E-ER4:18875557-18876467:Mrpl40;G1E-ER4:18875557-18876467:Hira;V6.5:18875727-18876467:Cldn5;V6.5:18875727-18876467:Cdc45;V6.5:18875727-18876467:2510002D24Rik
chr16	18875407	18876467	V6.5:18875727-18876467:Mrpl40;V6.5:18875727-18876467:Hira;ESC_KH2:18875787-18876467:Sept5;ESC_KH2:18875787-18876467:Cldn5;ESC_KH2:18875787-18876467:2510002D24Rik;ESC_KH2:18875787-18876467:Mrpl40;ESC_KH2:18875787-18876467:Hira;ESC_KH2:18875787-18876467:Gm15798;Forelimb_bud_embryo:18875877-18876467:Gp1bb;Forelimb_bud_embryo:18875877-18876467:Cldn5
chr16	18875407	18876467	Forelimb_bud_embryo:18875877-18876467:Cdc45;Forelimb_bud_embryo:18875877-18876467:2510002D24Rik;Forelimb_bud_embryo:18875877-18876467:Mrpl40;Forelimb_bud_embryo:18875877-18876467:Hira;Forelimb_bud_embryo:18875877-18876467:Gm15798;Large_intestine_epithelial:18875907-18876467:D16H22S680E;Large_intestine_epithelial:18875907-18876467:Comt;Large_intestine_epithelial:18875907-18876467:Gp1bb;Large_intestine_epithelial:18875907-18876467:Sept5;Large_intestine_epithelial:18875907-18876467:Ufd1l
chr16	18875407	18876467	Large_intestine_epithelial:18875907-18876467:Cdc45;Large_intestine_epithelial:18875907-18876467:2510002D24Rik;Large_intestine_epithelial:18875907-18876467:Mrpl40;Large_intestine_epithelial:18875907-18876467:Hira;Large_intestine_epithelial:18875907-18876467:Gm15797;Large_intestine_epithelial:18875907-18876467:Gm15799;Large_intestine_epithelial:18875907-18876467:Gm15798;Large_intestine_epithelial:18875907-18876467:Iglc3;Large_intestine_epithelial:18875907-18876467:Iglv1;Large_intestine_epithelial:18875907-18876467:Iglc2
chr16	18875407	18876467	Spermatid:18875937-18876467:Gp1bb;Spermatid:18875937-18876467:Cldn5;Spermatid:18875937-18876467:Cdc45;Spermatid:18875937-18876467:2510002D24Rik;Spermatid:18875937-18876467:Mrpl40;EpiLC:18875947-18876467:Cdc45;EpiLC:18875947-18876467:2510002D24Rik;EpiLC:18875947-18876467:Mrpl40;EpiLC:18875947-18876467:Hira;EpiLC:18875947-18876467:Gm15798
chr16	18875407	18876467	Erythroid_spleen:18875947-18876467:Cldn5;Erythroid_spleen:18875947-18876467:Cdc45;Erythroid_spleen:18875947-18876467:2510002D24Rik;Erythroid_spleen:18875947-18876467:Mrpl40;Erythroid_spleen:18875947-18876467:Gm15798;Erythroid_spleen:18875947-18876467:Iglv3;BAT:18875967-18876467:Cldn5;BAT:18875967-18876467:Ufd1l;BAT:18875967-18876467:Hira;BAT:18875967-18876467:Gm15798
chr16	18875407	18876467	BAT:18875967-18876467:Gm10088;Limb_E11.5:18875967-18876467:Trmt2a;Limb_E11.5:18875967-18876467:Comt;Limb_E11.5:18875967-18876467:Sept5;Limb_E11.5:18875967-18876467:Cldn5;Limb_E11.5:18875967-18876467:Ufd1l;Limb_E11.5:18875967-18876467:Cdc45;Limb_E11.5:18875967-18876467:2510002D24Rik;Limb_E11.5:18875967-18876467:Mrpl40;Limb_E11.5:18875967-18876467:Hira
chr16	18875407	18876467	Heart_E14.5:18875987-18876467:Cldn5;Heart_E14.5:18875987-18876467:Ufd1l;Heart_E14.5:18875987-18876467:2510002D24Rik;Heart_E14.5:18875987-18876467:Mrpl40;Heart_E14.5:18875987-18876467:Hira;Neuron_cortical:18875987-18876467:Mrpl40;Neuron_cortical:18875987-18876467:Hira;Neuron_cortical:18875987-18876467:Gm15799;Heart:18876027-18876467:2510002D24Rik;Heart:18876027-18876467:Mrpl40
chr16	18875407	18876467	Heart:18876027-18876467:Hira;Heart:18876027-18876467:Iglc3;Heart:18876027-18876467:Iglc2;Heart:18876027-18876467:Iglv3;NPC:18876027-18876467:Cldn5;NPC:18876027-18876467:Ufd1l;NPC:18876027-18876467:Cdc45;NPC:18876027-18876467:2510002D24Rik;NPC:18876027-18876467:Mrpl40;NPC:18876027-18876467:Hira
chr16	18875407	18876467	NPC:18876027-18876467:Gm15797;NPC:18876027-18876467:Gm15799;NPC:18876027-18876467:Gm15798;CH12:18876037-18876467:Cldn5;CH12:18876037-18876467:2510002D24Rik;CH12:18876037-18876467:Mrpl40;CH12:18876037-18876467:Hira;CH12:18876037-18876467:Gm15799;CH12:18876037-18876467:Iglc2;Lung_E14.5:18876037-18876467:Tbx1
chr16	18875407	18876467	Lung_E14.5:18876037-18876467:Cldn5;Lung_E14.5:18876037-18876467:Cdc45;Lung_E14.5:18876037-18876467:Mrpl40;Lung_E14.5:18876037-18876467:Hira;Lung_E14.5:18876037-18876467:Gm15799;Lung_E14.5:18876037-18876467:Gm15798;Striatum:18876037-18876467:Ufd1l;Striatum:18876037-18876467:Mrpl40;Striatum:18876037-18876467:Hira;Striatum:18876037-18876467:Gm15797
chr16	18875407	18876467	Striatum:18876037-18876467:Gm15799;Striatum:18876037-18876467:Gm15798;Striatum:18876037-18876467:Gm10088;Bone_marrow:18876047-18876467:Gp1bb;Bone_marrow:18876047-18876467:Cldn5;Bone_marrow:18876047-18876467:Cdc45;Bone_marrow:18876047-18876467:2510002D24Rik;Bone_marrow:18876047-18876467:Mrpl40;Bone_marrow:18876047-18876467:Hira;Bone_marrow:18876047-18876467:Gm15798
chr16	18875407	18876467	Heart_E12.5:18876047-18876467:2510002D24Rik;Heart_E12.5:18876047-18876467:Mrpl40;Heart_E12.5:18876047-18876467:Hira;Heart_E12.5:18876047-18876467:Gm15798;Uterus:18876047-18876467:Gp1bb;Uterus:18876047-18876467:2510002D24Rik;Uterus:18876047-18876467:Mrpl40;Uterus:18876047-18876467:Iglv1;Uterus:18876047-18876467:Iglv3;Peritoneal_macrophage:18876057-18876467:2510002D24Rik
chr16	18875407	18876467	Peritoneal_macrophage:18876057-18876467:Mrpl40;Peritoneal_macrophage:18876057-18876467:Gm15799;CD4+CD8+:18876067-18876467:Cldn5;CD4+CD8+:18876067-18876467:Ufd1l;CD4+CD8+:18876067-18876467:Cdc45;CD4+CD8+:18876067-18876467:2510002D24Rik;CD4+CD8+:18876067-18876467:Mrpl40;CD4+CD8+:18876067-18876467:Hira;CD4+CD8+:18876067-18876467:Gm15797;CD4+CD8+:18876067-18876467:Gm15799
chr16	18875407	18876467	CD4+CD8+:18876067-18876467:Gm15798;CD4+CD8+:18876067-18876467:Iglv1;Olfactory_bulb:18876077-18876467:Gp1bb;Olfactory_bulb:18876077-18876467:2510002D24Rik;Olfactory_bulb:18876077-18876467:Mrpl40;Olfactory_bulb:18876077-18876467:Hira;Liver_E14.5:18876097-18876467:Cldn5;Liver_E14.5:18876097-18876467:Ufd1l;Liver_E14.5:18876097-18876467:Mrpl40;Liver_E14.5:18876097-18876467:Hira
chr16	18875407	18876467	Liver_E14.5:18876097-18876467:Gm15798;WAT:18876097-18876467:4930588K23Rik;WAT:18876097-18876467:Cldn5;WAT:18876097-18876467:Ufd1l;WAT:18876097-18876467:2510002D24Rik;WAT:18876097-18876467:Mrpl40;WAT:18876097-18876467:Hira;WAT:18876097-18876467:Gm15797;WAT:18876097-18876467:Gm15799;WAT:18876097-18876467:Gm15798
chr16	18875407	18876467	WAT:18876097-18876467:Iglv1;WAT:18876097-18876467:Iglv3;WAT:18876097-18876467:Iglv2;CD4+Treg:18876107-18876467:Cdc45;CD4+Treg:18876107-18876467:2510002D24Rik;CD4+Treg:18876107-18876467:Mrpl40;CD4+Treg:18876107-18876467:Hira;CD4+Treg:18876107-18876467:Gm15798;Forebrain_E11.5:18876107-18876467:Cldn5;Forebrain_E11.5:18876107-18876467:Cdc45
chr16	18875407	18876467	Forebrain_E11.5:18876107-18876467:2510002D24Rik;Forebrain_E11.5:18876107-18876467:Mrpl40;Forebrain_E11.5:18876107-18876467:Gm15799;Forebrain_E11.5:18876107-18876467:Gm15798;Limb_E14.5:18876107-18876467:Tbx1;Limb_E14.5:18876107-18876467:Ufd1l;Limb_E14.5:18876107-18876467:2510002D24Rik;Limb_E14.5:18876107-18876467:Mrpl40;Limb_E14.5:18876107-18876467:Hira;Kidney:18876117-18876467:Cldn5
chr16	18875407	18876467	Kidney:18876117-18876467:2510002D24Rik;Kidney:18876117-18876467:Mrpl40;Kidney:18876117-18876467:Hira;Kidney:18876117-18876467:Gm15799;Kidney:18876117-18876467:Iglc3;Lens_P1:18876127-18876467:Cdc45;Lens_P1:18876127-18876467:2510002D24Rik;Lens_P1:18876127-18876467:Mrpl40;Lens_P1:18876127-18876467:Hira;Lens_P1:18876127-18876467:Gm15798
chr16	18875407	18876467	Spleen:18876127-18876467:Cldn5;Spleen:18876127-18876467:2510002D24Rik;Spleen:18876127-18876467:Mrpl40;Spleen:18876127-18876467:Hira;Treg_cell:18876127-18876467:2510002D24Rik;Treg_cell:18876127-18876467:Mrpl40;Treg_cell:18876127-18876467:Hira;Treg_cell:18876127-18876467:Iglv1;Treg_cell:18876127-18876467:Iglc2;Treg_cell:18876127-18876467:Iglv3
chr16	18875407	18876467	Brain_E14.5:18876137-18876467:Ufd1l;Brain_E14.5:18876137-18876467:Cdc45;Brain_E14.5:18876137-18876467:2510002D24Rik;Brain_E14.5:18876137-18876467:Mrpl40;Brain_E14.5:18876137-18876467:Hira;Hindbrain_E11.5:18876147-18876467:Tbx1;Hindbrain_E11.5:18876147-18876467:Sept5;Hindbrain_E11.5:18876147-18876467:2510002D24Rik;Hindbrain_E11.5:18876147-18876467:Mrpl40;Hindbrain_E11.5:18876147-18876467:Hira
chr16	18875407	18876467	Hindbrain_E11.5:18876147-18876467:Gm15798;Rib_chondrocyte_P1:18876147-18876467:Cldn5;Rib_chondrocyte_P1:18876147-18876467:2510002D24Rik;Rib_chondrocyte_P1:18876147-18876467:Mrpl40;Rib_chondrocyte_P1:18876147-18876467:Gm15798;Testis:18876147-18876467:Cldn5;Testis:18876147-18876467:Mrpl40;Testis:18876147-18876467:Hira;ZHBTc4:18876157-18876467:Cldn5;ZHBTc4:18876157-18876467:Cdc45
chr16	18875407	18876467	ZHBTc4:18876157-18876467:2510002D24Rik;ZHBTc4:18876157-18876467:Mrpl40;ZHBTc4:18876157-18876467:Hira;Th2:18876177-18876467:2510002D24Rik;Th2:18876177-18876467:Mrpl40;Th2:18876177-18876467:Hira;Intestine:18876217-18876467:Ufd1l;Intestine:18876217-18876467:Cdc45;Intestine:18876217-18876467:2510002D24Rik;Intestine:18876217-18876467:Mrpl40
chr16	18875407	18876467	Intestine:18876217-18876467:Hira;C3H10Thalf:18876227-18876467:Ufd1l;C3H10Thalf:18876227-18876467:Cdc45;C3H10Thalf:18876227-18876467:2510002D24Rik;C3H10Thalf:18876227-18876467:Mrpl40;C3H10Thalf:18876227-18876467:Hira;Cortex:18876247-18876467:Sept5;Cortex:18876247-18876467:Ufd1l;Cortex:18876247-18876467:2510002D24Rik;Cortex:18876247-18876467:Mrpl40
chr16	18875407	18876467	Cortex:18876247-18876467:Hira
chr16	18877517	18879997	G1E:18877517-18879997:Gp1bb;G1E:18877517-18879997:Cdc45;G1E:18877517-18879997:2510002D24Rik;G1E:18877517-18879997:Mrpl40;G1E:18877517-18879997:Hira;G1E:18877517-18879997:Gm15799;Heart:18877517-18878347:Sept5;Heart:18877517-18878347:Cldn5;Heart:18877517-18878347:Ufd1l;Heart:18877517-18878347:Cdc45
chr16	18877517	18879997	Heart:18877517-18878347:2510002D24Rik;Heart:18877517-18878347:Mrpl40;Heart:18877517-18878347:Hira;Heart:18877517-18878347:Iglc3;Heart:18877517-18878347:Iglv1;Heart:18877517-18878347:Iglc2;Heart:18877517-18878347:Iglv3;Testis:18877517-18877687:Gp1bb;Testis:18877517-18877687:Sept5;Testis:18877517-18877687:Cldn5
chr16	18877517	18879997	Testis:18877517-18877687:Cdc45;Testis:18877517-18877687:Mrpl40;Testis:18877517-18877687:Hira;Uterus:18877517-18877677:Tbx1;Uterus:18877517-18877677:Cldn5;Uterus:18877517-18877677:Cdc45;Uterus:18877517-18877677:2510002D24Rik;Uterus:18877517-18877677:Mrpl40;Uterus:18877517-18877677:Gm15798;Uterus:18877517-18877677:Iglv3
chr16	18888217	18894767	G1E-ER4:18888217-18894767:Trmt2a;G1E-ER4:18888217-18894767:D16H22S680E;G1E-ER4:18888217-18894767:Ufd1l;G1E-ER4:18888217-18894767:Cdc45;G1E-ER4:18888217-18894767:2510002D24Rik;G1E-ER4:18888217-18894767:Mrpl40;G1E-ER4:18888217-18894767:Hira;MC3T3-E1:18891587-18894767:Cdc45;MC3T3-E1:18891587-18894767:2510002D24Rik;MC3T3-E1:18891587-18894767:Mrpl40
chr16	18888217	18894767	MC3T3-E1:18891587-18894767:Hira;G1E:18892707-18894767:Gp1bb;G1E:18892707-18894767:Cdc45;G1E:18892707-18894767:2510002D24Rik;G1E:18892707-18894767:Mrpl40;G1E:18892707-18894767:Hira;G1E:18892707-18894767:Gm15799;Lung_neonate:18893717-18894547:Tbx1;Lung_neonate:18893717-18894547:Gp1bb;Lung_neonate:18893717-18894547:Sept5
chr16	18888217	18894767	Lung_neonate:18893717-18894547:Cldn5;Lung_neonate:18893717-18894547:Cdc45;Lung_neonate:18893717-18894547:Mrpl40;Lung_neonate:18893717-18894547:Hira;Lung_neonate:18893717-18894547:Gm15799;Lung_neonate:18893717-18894547:Gm15798
chr16	18894827	18896447	G1E-ER4:18894827-18896447:Trmt2a;G1E-ER4:18894827-18896447:Ranbp1;G1E-ER4:18894827-18896447:D16H22S680E;G1E-ER4:18894827-18896447:Arvcf;G1E-ER4:18894827-18896447:Ufd1l;G1E-ER4:18894827-18896447:Cdc45;G1E-ER4:18894827-18896447:2510002D24Rik;G1E-ER4:18894827-18896447:Mrpl40;G1E-ER4:18894827-18896447:Hira;G1E:18894827-18895707:Gp1bb
chr16	18894827	18896447	G1E:18894827-18895707:Cldn5;G1E:18894827-18895707:Cdc45;G1E:18894827-18895707:2510002D24Rik;G1E:18894827-18895707:Mrpl40;G1E:18894827-18895707:Hira;G1E:18894827-18895707:Gm15799;MEL:18894827-18896447:Trmt2a;MEL:18894827-18896447:Ranbp1;MEL:18894827-18896447:D16H22S680E;MEL:18894827-18896447:Comt
chr16	18894827	18896447	MEL:18894827-18896447:Sept5;MEL:18894827-18896447:Ufd1l;MEL:18894827-18896447:Cdc45;MEL:18894827-18896447:2510002D24Rik;MEL:18894827-18896447:Mrpl40;MEL:18894827-18896447:Hira;MEL:18894827-18896447:Gm15799;MEL:18894827-18896447:Gm15798
chr16	18896557	18897277	Erythroid_spleen:18896557-18897277:Cldn5;Erythroid_spleen:18896557-18897277:Cdc45;Erythroid_spleen:18896557-18897277:2510002D24Rik;Erythroid_spleen:18896557-18897277:Mrpl40;Erythroid_spleen:18896557-18897277:Hira;Erythroid_spleen:18896557-18897277:Gm15798;Erythroid_spleen:18896557-18897277:Iglv1;Erythroid_spleen:18896557-18897277:Iglv3;G1E-ER4:18896557-18897127:Trmt2a;G1E-ER4:18896557-18897127:Ranbp1
chr16	18896557	18897277	G1E-ER4:18896557-18897127:D16H22S680E;G1E-ER4:18896557-18897127:Ufd1l;G1E-ER4:18896557-18897127:Cdc45;G1E-ER4:18896557-18897127:2510002D24Rik;G1E-ER4:18896557-18897127:Mrpl40;G1E-ER4:18896557-18897127:Hira;Heart:18896557-18896807:Cldn5;Heart:18896557-18896807:Ufd1l;Heart:18896557-18896807:Cdc45;Heart:18896557-18896807:2510002D24Rik
chr16	18896557	18897277	Heart:18896557-18896807:Mrpl40;Heart:18896557-18896807:Hira;Heart:18896557-18896807:Iglc3;Heart:18896557-18896807:Iglv1;Heart:18896557-18896807:Iglc2;Heart:18896557-18896807:Iglv3;MEL:18896557-18896877:Trmt2a;MEL:18896557-18896877:Ranbp1;MEL:18896557-18896877:D16H22S680E;MEL:18896557-18896877:Comt
chr16	18896557	18897277	MEL:18896557-18896877:Gp1bb;MEL:18896557-18896877:Sept5;MEL:18896557-18896877:Ufd1l;MEL:18896557-18896877:Cdc45;MEL:18896557-18896877:2510002D24Rik;MEL:18896557-18896877:Mrpl40;MEL:18896557-18896877:Hira;MEL:18896557-18896877:Gm15799;MEL:18896557-18896877:Gm15798;MEL:18896557-18896877:Gm10088
chr16	18920107	18922307	3T3-L1:18920107-18922307:Sept5;3T3-L1:18920107-18922307:Ufd1l;3T3-L1:18920107-18922307:Cdc45;3T3-L1:18920107-18922307:2510002D24Rik;3T3-L1:18920107-18922307:Mrpl40;3T3-L1:18920107-18922307:Hira;3T3-L1:18920107-18922307:Gm15799;3T3-L1:18920107-18922307:Gm15798
chr16	18922387	18922847	3T3-L1:18922387-18922847:Sept5;3T3-L1:18922387-18922847:Ufd1l;3T3-L1:18922387-18922847:Cdc45;3T3-L1:18922387-18922847:2510002D24Rik;3T3-L1:18922387-18922847:Mrpl40;3T3-L1:18922387-18922847:Hira;3T3-L1:18922387-18922847:Gm15797;3T3-L1:18922387-18922847:Gm15799;3T3-L1:18922387-18922847:Gm15798
chr16	19005087	19009077	CH12:19005087-19008447:Cdc45;CH12:19005087-19008447:2510002D24Rik;CH12:19005087-19008447:Mrpl40;CH12:19005087-19008447:Hira;CH12:19005087-19008447:Gm15799;CH12:19005087-19008447:Gm15798;CH12:19005087-19008447:Gm10088;CH12:19005087-19008447:Iglv1;CH12:19005087-19008447:Iglc2;CH12:19005087-19008447:Iglv3
chr16	19005087	19009077	CH12:19005087-19008447:Iglv2;CH12:19005087-19008447:Olfr164;Dendritic_cell:19005247-19009077:Cdc45;Dendritic_cell:19005247-19009077:Mrpl40;Dendritic_cell:19005247-19009077:Gm15799;PDC:19005307-19008977:Cdc45;PDC:19005307-19008977:2510002D24Rik;PDC:19005307-19008977:Mrpl40;PDC:19005307-19008977:Hira;PDC:19005307-19008977:Gm15798
chr16	19005087	19009077	PDC:19005307-19008977:Iglc2;PDC:19005307-19008977:Iglv3;CD19+:19007277-19007567:Ufd1l;CD19+:19007277-19007567:2510002D24Rik;CD19+:19007277-19007567:Hira;CD19+:19007277-19007567:Gm15797;CD19+:19007277-19007567:Gm15799;CD19+:19007277-19007567:Iglc3;CD19+:19007277-19007567:Iglv1;CD19+:19007277-19007567:Iglc2
chr16	19005087	19009077	CD19+:19007277-19007567:Iglv3;CD19+:19007277-19007567:Olfr164
chr16	19023547	19028787	CH12:19023547-19028737:Cdc45;CH12:19023547-19028737:2510002D24Rik;CH12:19023547-19028737:Mrpl40;CH12:19023547-19028737:Mrpl40;CH12:19023547-19028737:Hira;CH12:19023547-19028737:Gm15799;CH12:19023547-19028737:Gm15799;CH12:19023547-19028737:Gm15798;CH12:19023547-19028737:Gm15798;CH12:19023547-19028737:Gm10088
chr16	19023547	19028787	CH12:19023547-19028737:Iglv1;CH12:19023547-19028737:Iglv1;CH12:19023547-19028737:Iglc2;CH12:19023547-19028737:Iglc2;CH12:19023547-19028737:Iglv3;CH12:19023547-19028737:Iglv3;CH12:19023547-19028737:Iglv2;CH12:19023547-19028737:Iglv2;CH12:19023547-19028737:Olfr164;CH12:19023547-19028737:Olfr164
chr16	19023547	19028787	3T3-L1:19025147-19026057:Ufd1l;3T3-L1:19025147-19026057:Cdc45;3T3-L1:19025147-19026057:Gm15799;3T3-L1:19025147-19026057:Gm15798;PDC:19026157-19028787:Cdc45;PDC:19026157-19028787:2510002D24Rik;PDC:19026157-19028787:Mrpl40;PDC:19026157-19028787:Hira;PDC:19026157-19028787:Gm15798;PDC:19026157-19028787:Iglc2
chr16	19023547	19028787	PDC:19026157-19028787:Iglv3;Spleen:19026527-19028497:Mrpl40;Spleen:19026527-19028497:Olfr164;Spleen:19026527-19028497:Olfr165;CD19+:19026897-19027937:Ufd1l;CD19+:19026897-19027937:Cdc45;CD19+:19026897-19027937:2510002D24Rik;CD19+:19026897-19027937:Hira;CD19+:19026897-19027937:Gm15797;CD19+:19026897-19027937:Gm15799
chr16	19023547	19028787	CD19+:19026897-19027937:Iglc3;CD19+:19026897-19027937:Iglv1;CD19+:19026897-19027937:Iglc2;CD19+:19026897-19027937:Iglv3;CD19+:19026897-19027937:Olfr164
chr16	19052407	19053337	CH12:19052407-19053337:Cdc45;CH12:19052407-19053337:2510002D24Rik;CH12:19052407-19053337:Mrpl40;CH12:19052407-19053337:Hira;CH12:19052407-19053337:Gm15799;CH12:19052407-19053337:Gm15798;CH12:19052407-19053337:Gm10088;CH12:19052407-19053337:Iglv1;CH12:19052407-19053337:Iglc2;CH12:19052407-19053337:Iglv3
chr16	19052407	19053337	CH12:19052407-19053337:Iglv2;CH12:19052407-19053337:Olfr164;Pro-B_BM:19052437-19053267:Cldn5;Pro-B_BM:19052437-19053267:Cdc45;Pro-B_BM:19052437-19053267:Hira;Pro-B_BM:19052437-19053267:Gm15799;Pro-B_BM:19052437-19053267:Gm15798;Pro-B_BM:19052437-19053267:Iglc2;Pro-B_BM:19052437-19053267:Iglv3;Pro-B_BM:19052437-19053267:Olfr164
chr16	19052407	19053337	Spleen:19052467-19053197:Cldn5;Spleen:19052467-19053197:Mrpl40;Spleen:19052467-19053197:Olfr164;Spleen:19052467-19053197:Olfr165;CD19+:19052857-19053167:D16H22S680E;CD19+:19052857-19053167:Ufd1l;CD19+:19052857-19053167:Cdc45;CD19+:19052857-19053167:2510002D24Rik;CD19+:19052857-19053167:Mrpl40;CD19+:19052857-19053167:Hira
chr16	19052407	19053337	CD19+:19052857-19053167:Gm15797;CD19+:19052857-19053167:Gm15799;CD19+:19052857-19053167:Iglc3;CD19+:19052857-19053167:Iglv1;CD19+:19052857-19053167:Iglc2;CD19+:19052857-19053167:Iglv3;CD19+:19052857-19053167:Olfr164;CD19+:19052857-19053167:Olfr165
chr16	19059607	19068247	CH12:19059607-19068247:Cdc45;CH12:19059607-19068247:Cdc45;CH12:19059607-19068247:2510002D24Rik;CH12:19059607-19068247:2510002D24Rik;CH12:19059607-19068247:Mrpl40;CH12:19059607-19068247:Mrpl40;CH12:19059607-19068247:Hira;CH12:19059607-19068247:Hira;CH12:19059607-19068247:Gm15799;CH12:19059607-19068247:Gm15799
chr16	19059607	19068247	CH12:19059607-19068247:Gm15798;CH12:19059607-19068247:Gm15798;CH12:19059607-19068247:Gm10088;CH12:19059607-19068247:Gm10088;CH12:19059607-19068247:Iglv1;CH12:19059607-19068247:Iglv1;CH12:19059607-19068247:Iglc2;CH12:19059607-19068247:Iglc2;CH12:19059607-19068247:Iglv3;CH12:19059607-19068247:Iglv3
chr16	19059607	19068247	CH12:19059607-19068247:Iglv2;CH12:19059607-19068247:Olfr164;CH12:19059607-19068247:Olfr164;CD19+:19061327-19064907:Ufd1l;CD19+:19061327-19064907:Cdc45;CD19+:19061327-19064907:2510002D24Rik;CD19+:19061327-19064907:Mrpl40;CD19+:19061327-19064907:Hira;CD19+:19061327-19064907:Gm15797;CD19+:19061327-19064907:Gm15799
chr16	19059607	19068247	CD19+:19061327-19064907:Iglc3;CD19+:19061327-19064907:Iglv1;CD19+:19061327-19064907:Iglc2;CD19+:19061327-19064907:Iglv3;CD19+:19061327-19064907:Olfr164;Spleen:19061337-19063747:Gp1bb;Spleen:19061337-19063747:Cldn5;Spleen:19061337-19063747:2510002D24Rik;Spleen:19061337-19063747:Mrpl40;Spleen:19061337-19063747:Olfr164
chr16	19059607	19068247	Spleen:19061337-19063747:Olfr165;Spleen:19064017-19067317:Olfr164;Spleen:19064017-19067317:Olfr165;CD19+:19065517-19067307:Cldn5;CD19+:19065517-19067307:2510002D24Rik;CD19+:19065517-19067307:Gm15797;CD19+:19065517-19067307:Gm15799;CD19+:19065517-19067307:Iglv1;CD19+:19065517-19067307:Iglc2;CD19+:19065517-19067307:Iglv3
chr16	19059607	19068247	CD19+:19065517-19067307:Olfr164
chr16	19133827	19134507	Kidney:19133827-19134507:Hira;Kidney:19133827-19134507:Gm15799;Kidney:19133827-19134507:Iglc3;Kidney:19133827-19134507:Iglc2
chr16	19150137	19154047	CH12:19150137-19153987:Hira;CH12:19150137-19153987:Gm15799;CH12:19150137-19153987:Gm15798;CH12:19150137-19153987:Gm10088;CH12:19150137-19153987:Iglv1;CH12:19150137-19153987:Iglc2;CH12:19150137-19153987:Iglv3;CH12:19150137-19153987:Iglv2;CH12:19150137-19153987:Olfr164;PDC:19150587-19154047:Cdc45
chr16	19150137	19154047	PDC:19150587-19154047:Hira;PDC:19150587-19154047:Gm15798;PDC:19150587-19154047:Iglc2;PDC:19150587-19154047:Iglv3;PDC:19150587-19154047:Iglv2;PDC:19150587-19154047:Olfr164;Dendritic_cell:19150677-19153727:Cdc45;Dendritic_cell:19150677-19153727:Gm15799;Pro-B_BM:19152547-19153227:Hira;Pro-B_BM:19152547-19153227:Gm15799
chr16	19150137	19154047	Pro-B_BM:19152547-19153227:Gm15798;Pro-B_BM:19152547-19153227:Iglc2;Pro-B_BM:19152547-19153227:Iglv3;Pro-B_BM:19152547-19153227:Olfr164;Spleen:19152607-19153727:Olfr164;Spleen:19152607-19153727:Olfr165
chr16	19177867	19181367	Pro-B_BM:19177867-19180617:Hira;Pro-B_BM:19177867-19180617:Gm15799;Pro-B_BM:19177867-19180617:Gm15798;Pro-B_BM:19177867-19180617:Iglc2;Pro-B_BM:19177867-19180617:Iglv3;Pro-B_BM:19177867-19180617:Olfr164;PDC:19178387-19181367:Cdc45;PDC:19178387-19181367:Hira;PDC:19178387-19181367:Gm15798;PDC:19178387-19181367:Iglc2
chr16	19177867	19181367	PDC:19178387-19181367:Iglv3;PDC:19178387-19181367:Iglv2;PDC:19178387-19181367:Olfr164;Spleen:19178747-19180677:Olfr164;Spleen:19178747-19180677:Olfr165
chr16	19194837	19202477	CH12:19194837-19202477:Mrpl40;CH12:19194837-19202477:Hira;CH12:19194837-19202477:Gm15799;CH12:19194837-19202477:Gm15798;CH12:19194837-19202477:Gm10088;CH12:19194837-19202477:Iglv1;CH12:19194837-19202477:Iglv3;CH12:19194837-19202477:Iglv2;CH12:19194837-19202477:Olfr164;Spleen:19198377-19200557:Gp1bb
chr16	19194837	19202477	Spleen:19198377-19200557:Olfr164;Spleen:19198377-19200557:Olfr165;CD19+:19198557-19200387:2510002D24Rik;CD19+:19198557-19200387:Mrpl40;CD19+:19198557-19200387:Hira;CD19+:19198557-19200387:Gm15799;CD19+:19198557-19200387:Iglc3;CD19+:19198557-19200387:Iglv3;CD19+:19198557-19200387:Olfr164;CD19+:19198557-19200387:Olfr165
chr16	19194837	19202477	CD19+:19198557-19200387:Olfr166
chr16	19217877	19218617	Spleen:19217877-19218617:Olfr164;Spleen:19217877-19218617:Olfr165
chr16	19234827	19235707	Spleen:19234827-19235707:Olfr164;Spleen:19234827-19235707:Olfr165
chr16	19239597	19247357	CH12:19239597-19242607:Mrpl40;CH12:19239597-19242607:Hira;CH12:19239597-19242607:Gm15799;CH12:19239597-19242607:Gm15798;CH12:19239597-19242607:Gm10088;CH12:19239597-19242607:Iglv1;CH12:19239597-19242607:Iglc2;CH12:19239597-19242607:Iglv2;CH12:19239597-19242607:Olfr164;PDC:19239897-19247357:Hira
chr16	19239597	19247357	PDC:19239897-19247357:Hira;PDC:19239897-19247357:Gm15798;PDC:19239897-19247357:Gm15798;PDC:19239897-19247357:Iglv1;PDC:19239897-19247357:Iglc2;PDC:19239897-19247357:Iglc2;PDC:19239897-19247357:Iglv3;PDC:19239897-19247357:Iglv2;PDC:19239897-19247357:Iglv2;PDC:19239897-19247357:Olfr164
chr16	19239597	19247357	PDC:19239897-19247357:Olfr164;PDC:19239897-19247357:Olfr165;CD19+:19240357-19241937:2510002D24Rik;CD19+:19240357-19241937:Mrpl40;CD19+:19240357-19241937:Hira;CD19+:19240357-19241937:Gm15797;CD19+:19240357-19241937:Gm15799;CD19+:19240357-19241937:Iglc3;CD19+:19240357-19241937:Iglv1;CD19+:19240357-19241937:Iglc2
chr16	19239597	19247357	CD19+:19240357-19241937:Olfr164;CD19+:19240357-19241937:Olfr165;CD19+:19240357-19241937:Olfr166;CD19+:19240357-19241937:Olfr168;CD19+:19240357-19241937:Lamp3;Spleen:19241137-19242127:Olfr164;Spleen:19241137-19242127:Olfr165;Spleen:19245587-19246117:Olfr164;Spleen:19245587-19246117:Olfr165
chr16	19670617	19671767	GMP:19670617-19671767:Lamp3;GMP:19670617-19671767:B3gnt5;GMP:19670617-19671767:Klhl6
chr16	19760477	19760637	Brain_E14.5:19760477-19760637:Lamp3;Brain_E14.5:19760477-19760637:B3gnt5;Brain_E14.5:19760477-19760637:Klhl6;CD19+:19760477-19760637:Olfr166;CD19+:19760477-19760637:Olfr171;CD19+:19760477-19760637:Lamp3;CD19+:19760477-19760637:A930003A15Rik;CD19+:19760477-19760637:Klhl24;CD4+:19760477-19760637:Olfr166;CD4+:19760477-19760637:Olfr167
chr16	19760477	19760637	CD4+:19760477-19760637:B3gnt5;CD4+:19760477-19760637:Klhl6;CMP:19760477-19760637:Lamp3;CMP:19760477-19760637:B3gnt5;Cerebellum_neonate:19760477-19760637:Lamp3;Cerebellum_neonate:19760477-19760637:B3gnt5;Cerebellum_neonate:19760477-19760637:Klhl24;ESC_KH2:19760477-19760637:Lamp3;ESC_KH2:19760477-19760637:B3gnt5;ESC_KH2:19760477-19760637:Klhl24
chr16	19760477	19760637	EpiLC:19760477-19760637:Klhl24;Forebrain_E11.5:19760477-19760637:Lamp3;Forebrain_E11.5:19760477-19760637:B3gnt5;Forelimb_bud_embryo:19760477-19760637:B3gnt5;Forelimb_bud_embryo:19760477-19760637:Klhl24;Heart_E11.5:19760477-19760637:Lamp3;Heart_E11.5:19760477-19760637:B3gnt5;Heart_E12.5:19760477-19760637:Lamp3;Heart_E12.5:19760477-19760637:B3gnt5;Hindbrain_E11.5:19760477-19760637:Lamp3
chr16	19760477	19760637	Hindbrain_E11.5:19760477-19760637:B3gnt5;Hindbrain_E11.5:19760477-19760637:Klhl24;IPSC:19760477-19760637:Lamp3;IPSC:19760477-19760637:B3gnt5;Large_intestine_epithelial:19760477-19760637:Lamp3;Large_intestine_epithelial:19760477-19760637:A930003A15Rik;Large_intestine_epithelial:19760477-19760637:Klhl6;Large_intestine_epithelial:19760477-19760637:Klhl24;Lens_P1:19760477-19760637:Lamp3;Lens_P1:19760477-19760637:B3gnt5
chr16	19760477	19760637	Lens_P1:19760477-19760637:Klhl6;Limb_E14.5:19760477-19760637:Lamp3;Limb_E14.5:19760477-19760637:B3gnt5;Limb_E14.5:19760477-19760637:A930003A15Rik;Lung_E14.5:19760477-19760637:Lamp3;Lung_E14.5:19760477-19760637:B3gnt5;Lung_neonate:19760477-19760637:Olfr169;Lung_neonate:19760477-19760637:Olfr170;Lung_neonate:19760477-19760637:Olfr171;Lung_neonate:19760477-19760637:Lamp3
chr16	19760477	19760637	Lung_neonate:19760477-19760637:B3gnt5;NPC:19760477-19760637:B3gnt5;Neuron_cortical:19760477-19760637:B3gnt5;Rib_chondrocyte_P1:19760477-19760637:Lamp3;Rib_chondrocyte_P1:19760477-19760637:B3gnt5;Spleen:19760477-19760637:Olfr165;Spleen:19760477-19760637:Lamp3;Spleen:19760477-19760637:B3gnt5;Stomach_neonate:19760477-19760637:Lamp3;Stomach_neonate:19760477-19760637:Parl
chr16	19760477	19760637	Treg_cell:19760477-19760637:Lamp3;Treg_cell:19760477-19760637:B3gnt5;Treg_cell:19760477-19760637:Klhl24;V6.5:19760477-19760637:Lamp3;V6.5:19760477-19760637:B3gnt5;V6.5:19760477-19760637:Klhl24;ZHBTc4:19760477-19760637:Lamp3;ZHBTc4:19760477-19760637:B3gnt5;ZHBTc4:19760477-19760637:Klhl24
chr16	19760827	19763617	Brain_E14.5:19760827-19761517:Lamp3;Brain_E14.5:19760827-19761517:B3gnt5;Brain_E14.5:19760827-19761517:Klhl6;CD19+:19760827-19762247:Olfr166;CD19+:19760827-19762247:Olfr171;CD19+:19760827-19762247:Lamp3;CD19+:19760827-19762247:B3gnt5;CD19+:19760827-19762247:A930003A15Rik;CD19+:19760827-19762247:Klhl24;CD4+:19760827-19762507:Olfr166
chr16	19760827	19763617	CD4+:19760827-19762507:Olfr167;CD4+:19760827-19762507:B3gnt5;CH12:19760827-19762227:Lamp3;CMP:19760827-19761227:Lamp3;CMP:19760827-19761227:B3gnt5;Cerebellum_neonate:19760827-19762287:Lamp3;Cerebellum_neonate:19760827-19762287:B3gnt5;Cerebellum_neonate:19760827-19762287:Klhl24;ESC_KH2:19760827-19761817:Lamp3;ESC_KH2:19760827-19761817:B3gnt5
chr16	19760827	19763617	EpiLC:19760827-19761487:B3gnt5;EpiLC:19760827-19761487:Klhl24;Forebrain_E11.5:19760827-19762397:Lamp3;Forebrain_E11.5:19760827-19762397:B3gnt5;Forelimb_bud_embryo:19760827-19761787:B3gnt5;Forelimb_bud_embryo:19760827-19761787:Klhl24;Heart_E11.5:19760827-19762457:Lamp3;Heart_E11.5:19760827-19762457:B3gnt5;Heart_E11.5:19760827-19762457:Klhl6;Heart_E12.5:19760827-19761507:Lamp3
chr16	19760827	19763617	Heart_E12.5:19760827-19761507:B3gnt5;Hindbrain_E11.5:19760827-19761577:Lamp3;Hindbrain_E11.5:19760827-19761577:B3gnt5;Hindbrain_E11.5:19760827-19761577:Klhl24;IPSC:19760827-19763617:Lamp3;IPSC:19760827-19763617:B3gnt5;IPSC:19760827-19763617:Parl;Large_intestine_epithelial:19760827-19763617:B3gnt5;Large_intestine_epithelial:19760827-19763617:Klhl24;Lens_P1:19760827-19761307:Lamp3
chr16	19760827	19763617	Lens_P1:19760827-19761307:B3gnt5;Limb_E11.5:19760827-19761527:B3gnt5;Limb_E14.5:19760827-19761587:B3gnt5;Limb_E14.5:19760827-19761587:A930003A15Rik;Lung_E14.5:19760827-19761637:Lamp3;Lung_E14.5:19760827-19761637:B3gnt5;Lung_E14.5:19760827-19761637:A930003A15Rik;Lung_E14.5:19760827-19761637:Klhl6;Lung_neonate:19760827-19761267:Olfr170;Lung_neonate:19760827-19761267:Lamp3
chr16	19760827	19763617	Lung_neonate:19760827-19761267:B3gnt5;NKC_spleen:19760827-19763007:Lamp3;NKC_spleen:19760827-19763007:B3gnt5;NPC:19760827-19761587:B3gnt5;Neuron_cortical:19760827-19762427:B3gnt5;Rib_chondrocyte_P1:19760827-19761377:Lamp3;Rib_chondrocyte_P1:19760827-19761377:B3gnt5;Stomach_neonate:19760827-19761427:Lamp3;Stomach_neonate:19760827-19761427:B3gnt5;Stomach_neonate:19760827-19761427:Parl
chr16	19760827	19763617	Treg_cell:19760827-19761487:Lamp3;Treg_cell:19760827-19761487:B3gnt5;Treg_cell:19760827-19761487:Klhl24;V6.5:19760827-19761547:Lamp3;V6.5:19760827-19761547:B3gnt5;V6.5:19760827-19761547:Klhl24;ZHBTc4:19760827-19761097:Lamp3;ZHBTc4:19760827-19761097:B3gnt5;Spleen:19761697-19762417:Olfr165;Spleen:19761697-19762417:B3gnt5
chr16	19767697	19768537	GMP:19767697-19768417:Lamp3;GMP:19767697-19768417:B3gnt5;GMP:19767697-19768417:Klhl6;CH12:19768007-19768537:B3gnt5;CH12:19768007-19768537:A930003A15Rik;Peritoneal_macrophage:19768017-19768467:Lamp3;Peritoneal_macrophage:19768017-19768467:B3gnt5;Peritoneal_macrophage:19768017-19768467:Klhl6;CMP:19768067-19768467:Lamp3;CMP:19768067-19768467:B3gnt5
chr16	19785707	19787507	Large_intestine_epithelial:19785707-19787507:B3gnt5;Large_intestine_epithelial:19785707-19787507:A930003A15Rik;Large_intestine_epithelial:19785707-19787507:Klhl6;Large_intestine_epithelial:19785707-19787507:Klhl24
chr16	19854507	19855677	Thymus:19854507-19855677:Lamp3;Thymus:19854507-19855677:B3gnt5;Thymus:19854507-19855677:Klhl6
chr16	19877447	19881407	CD4+CD8+:19877447-19881407:B3gnt5;CD4+CD8+:19877447-19881407:A930003A15Rik;CD4+CD8+:19877447-19881407:Klhl6;CD4+CD8+:19877447-19881407:Klhl24;CD4+CD8+:19877447-19881407:Yeats2;CH12:19879507-19880347:A930003A15Rik;CH12:19879507-19880347:Klhl6;CH12:19879507-19880347:Klhl24;Thymus:19879547-19880357:Lamp3;Thymus:19879547-19880357:Klhl6
chr16	19882477	19883687	CD4+CD8+:19882477-19883687:Lamp3;CD4+CD8+:19882477-19883687:B3gnt5;CD4+CD8+:19882477-19883687:A930003A15Rik;CD4+CD8+:19882477-19883687:Klhl6;CD4+CD8+:19882477-19883687:Klhl24;CD4+CD8+:19882477-19883687:Yeats2;CH12:19882837-19883687:A930003A15Rik;CH12:19882837-19883687:Klhl6;CH12:19882837-19883687:Klhl24;CH12:19882837-19883687:Yeats2
chr16	19911717	19914507	Peritoneal_macrophage:19911717-19914507:B3gnt5;Peritoneal_macrophage:19911717-19914507:Klhl6;Peritoneal_macrophage:19911717-19914507:Klhl24;Peritoneal_macrophage:19911717-19914507:Gm10241;BAT:19912247-19913357:Lamp3;BAT:19912247-19913357:Klhl24;WAT:19912397-19913397:Lamp3;WAT:19912397-19913397:B3gnt5;WAT:19912397-19913397:Klhl6;WAT:19912397-19913397:Klhl24
chr16	19911717	19914507	WAT:19912397-19913397:Yeats2
chr16	19918067	19918557	Lung:19918067-19918557:Lamp3;Lung:19918067-19918557:B3gnt5;Lung:19918067-19918557:Klhl6;Lung:19918067-19918557:Klhl24
chr16	19946057	19946486	WAT:19946057-19946486:Lamp3;WAT:19946057-19946486:B3gnt5;WAT:19946057-19946486:Klhl6;WAT:19946057-19946486:Klhl24;WAT:19946057-19946486:Yeats2;WAT:19946057-19946486:Map6d1;BAT:19946067-19946486:Lamp3;BAT:19946067-19946486:Klhl24;BAT:19946067-19946486:Parl
chr16	19947286	19948076	BAT:19947286-19948076:Lamp3;BAT:19947286-19948076:Klhl6;BAT:19947286-19948076:Klhl24;BAT:19947286-19948076:Parl;WAT:19947286-19948056:Lamp3;WAT:19947286-19948056:B3gnt5;WAT:19947286-19948056:Klhl6;WAT:19947286-19948056:Klhl24;WAT:19947286-19948056:Yeats2;WAT:19947286-19948056:Map6d1
chr16	19957346	19957526	Kidney:19957346-19957526:Klhl6;Kidney:19957346-19957526:Yeats2;Kidney:19957346-19957526:Parl
chr16	19958346	19965926	Dendritic_cell:19958346-19965926:Olfr170;Dendritic_cell:19958346-19965926:B3gnt5;Dendritic_cell:19958346-19965926:Klhl6;Dendritic_cell:19958346-19965926:Klhl6;Dendritic_cell:19958346-19965926:Klhl24;Dendritic_cell:19958346-19965926:Klhl24;Dendritic_cell:19958346-19965926:Yeats2;Dendritic_cell:19958346-19965926:Parl;Dendritic_cell:19958346-19965926:Parl;Dendritic_cell:19958346-19965926:Cyp2ab1
chr16	19958346	19965926	Heart:19958916-19964456:Lamp3;Heart:19958916-19964456:Klhl6;Heart:19958916-19964456:Klhl6;Heart:19958916-19964456:Klhl24;Heart:19958916-19964456:Klhl24;Heart:19958916-19964456:Yeats2;NKC_spleen:19959746-19962126:Klhl6;NKC_spleen:19959746-19962126:Klhl24;CD8+:19959866-19961666:B3gnt5;CD8+:19959866-19961666:A930003A15Rik
chr16	19958346	19965926	CD8+:19959866-19961666:Klhl6;CD8+:19959866-19961666:Klhl24;Lung:19960066-19961986:Lamp3;Lung:19960066-19961986:B3gnt5;Lung:19960066-19961986:Klhl6;Lung:19960066-19961986:Klhl24;Lung:19960066-19961986:Yeats2;Th2:19960106-19961436:Klhl6;Th2:19960106-19961436:Klhl24;Th2:19960106-19961436:Yeats2
chr16	19958346	19965926	Th2:19960106-19961436:Parl;CD4+CD8+:19960236-19962036:Lamp3;CD4+CD8+:19960236-19962036:B3gnt5;CD4+CD8+:19960236-19962036:A930003A15Rik;CD4+CD8+:19960236-19962036:Klhl6;CD4+CD8+:19960236-19962036:Klhl24;CD4+CD8+:19960236-19962036:Yeats2;Lung_neonate:19960336-19961986:Lamp3;Lung_neonate:19960336-19961986:Klhl6;Lung_neonate:19960336-19961986:Klhl24
chr16	19958346	19965926	Lung_neonate:19960336-19961986:Parl;CD4+:19960526-19961216:B3gnt5;CD4+:19960526-19961216:Klhl6;CD4+:19960526-19961216:Klhl24;CD4+:19960526-19961216:Abcc5;Peritoneal_macrophage:19961866-19964886:B3gnt5;Peritoneal_macrophage:19961866-19964886:Klhl6;Peritoneal_macrophage:19961866-19964886:Klhl6;Peritoneal_macrophage:19961866-19964886:Klhl24;Peritoneal_macrophage:19961866-19964886:Klhl24
chr16	19958346	19965926	Peritoneal_macrophage:19961866-19964886:Yeats2;Peritoneal_macrophage:19961866-19964886:Gm10241;Peritoneal_macrophage:19961866-19964886:Parl;Peritoneal_macrophage:19961866-19964886:Parl;Lung_neonate:19962386-19963216:Lamp3;Lung_neonate:19962386-19963216:Klhl6;Lung_neonate:19962386-19963216:Map6d1;Lung_neonate:19962386-19963216:Parl;GMP:19962536-19963366:Lamp3;GMP:19962536-19963366:B3gnt5
chr16	19958346	19965926	GMP:19962536-19963366:Klhl6;GMP:19962536-19963366:Klhl24;GMP:19962536-19963366:Yeats2;GMP:19962536-19963366:Parl;WAT:19962596-19963536:Lamp3;WAT:19962596-19963536:B3gnt5;WAT:19962596-19963536:Klhl6;WAT:19962596-19963536:Klhl24;WAT:19962596-19963536:Yeats2;Lung:19963026-19964496:Lamp3
chr16	19958346	19965926	Lung:19963026-19964496:B3gnt5;Lung:19963026-19964496:Klhl6;Lung:19963026-19964496:Yeats2
chr16	19966096	19982707	Dendritic_cell:19966096-19977955:Olfr170;Dendritic_cell:19966096-19977955:Olfr170;Dendritic_cell:19966096-19977955:Olfr170;Dendritic_cell:19966096-19977955:B3gnt5;Dendritic_cell:19966096-19977955:Klhl6;Dendritic_cell:19966096-19977955:Klhl6;Dendritic_cell:19966096-19977955:Klhl6;Dendritic_cell:19966096-19977955:Klhl24;Dendritic_cell:19966096-19977955:Klhl24;Dendritic_cell:19966096-19977955:Parl
chr16	19966096	19982707	Dendritic_cell:19966096-19977955:Parl;Dendritic_cell:19966096-19977955:Cyp2ab1;Dendritic_cell:19966096-19977955:Cyp2ab1;Pro-B_BM:19972375-19973225:Klhl6;Peritoneal_macrophage:19972455-19975875:B3gnt5;Peritoneal_macrophage:19972455-19975875:Klhl6;Peritoneal_macrophage:19972455-19975875:Klhl24;Peritoneal_macrophage:19972455-19975875:Klhl24;Peritoneal_macrophage:19972455-19975875:Yeats2;Peritoneal_macrophage:19972455-19975875:Gm10241
chr16	19966096	19982707	Peritoneal_macrophage:19972455-19975875:Parl;Peritoneal_macrophage:19972455-19975875:Parl;NKC_spleen:19972555-19981355:B3gnt5;NKC_spleen:19972555-19981355:Klhl6;NKC_spleen:19972555-19981355:Klhl6;NKC_spleen:19972555-19981355:Klhl6;NKC_spleen:19972555-19981355:Klhl6;NKC_spleen:19972555-19981355:Klhl24;NKC_spleen:19972555-19981355:Klhl24;NKC_spleen:19972555-19981355:Klhl24
chr16	19966096	19982707	NKC_spleen:19972555-19981355:Gm10241;CH12:19972625-19973265:A930003A15Rik;CH12:19972625-19973265:Klhl6;CH12:19972625-19973265:Klhl24;CH12:19972625-19973265:Yeats2;CH12:19972625-19973265:Gm10241;CD19+:19972805-19973065:Olfr171;CD19+:19972805-19973065:Lamp3;CD19+:19972805-19973065:B3gnt5;CD19+:19972805-19973065:A930003A15Rik
chr16	19966096	19982707	CD19+:19972805-19973065:Klhl6;CD19+:19972805-19973065:Klhl24;CD19+:19972805-19973065:Yeats2;MEL:19973285-19974285:Klhl6;MEL:19973285-19974285:Klhl24;MEL:19973285-19974285:Yeats2;MEL:19973285-19974285:Gm10241;GMP:19973445-19973885:Lamp3;GMP:19973445-19973885:Klhl6;GMP:19973445-19973885:Klhl24
chr16	19966096	19982707	GMP:19973445-19973885:Yeats2;GMP:19973445-19973885:Parl;CMP:19973475-19974685:Lamp3;CMP:19973475-19974685:Klhl6;CMP:19973475-19974685:Klhl24;CMP:19973475-19974685:Yeats2;Th2:19973475-19976595:Klhl6;Th2:19973475-19976595:Klhl24;Th2:19973475-19976595:Yeats2;416B:19973585-19973865:Klhl6
chr16	19966096	19982707	416B:19973585-19973865:Klhl24;416B:19973585-19973865:Yeats2;416B:19973585-19973865:Cyp2ab1;416B:19973585-19973865:7SK;MEL:19976215-19977925:Klhl6;MEL:19976215-19977925:Klhl24;MEL:19976215-19977925:Yeats2;MEL:19976215-19977925:Gm10241;MEL:19976215-19977925:Map6d1;Th2:19976725-19978475:Klhl6
chr16	19966096	19982707	Th2:19976725-19978475:Klhl24;Dendritic_cell:19977995-19982707:B3gnt5;Dendritic_cell:19977995-19982707:Klhl6;Dendritic_cell:19977995-19982707:Cyp2ab1;CD4+CD8+:19978275-19982707:Lamp3;CD4+CD8+:19978275-19982707:B3gnt5;CD4+CD8+:19978275-19982707:A930003A15Rik;CD4+CD8+:19978275-19982707:Klhl6;CD4+CD8+:19978275-19982707:Klhl24;CD4+CD8+:19978275-19982707:Yeats2
chr16	19966096	19982707	CD4+CD8+:19978275-19982707:Parl;CD4+Treg:19978445-19982707:B3gnt5;CD4+Treg:19978445-19982707:Klhl6;CD4+Treg:19978445-19982707:Klhl24;CD4+Treg:19978445-19982707:Yeats2;CD4+Treg:19978445-19982707:Gm10241;CD4+:19978665-19982707:B3gnt5;CD4+:19978665-19982707:Klhl6;CD4+:19978665-19982707:Yeats2;CD4+:19978665-19982707:Gm10241
chr16	19966096	19982707	CD4+:19978665-19982707:Map6d1;CD4+:19978665-19982707:Abcc5;Peritoneal_macrophage:19979225-19982707:B3gnt5;Peritoneal_macrophage:19979225-19982707:Klhl6;Peritoneal_macrophage:19979225-19982707:Yeats2;Peritoneal_macrophage:19979225-19982707:Gm10241;MEL:19979705-19980385:Klhl6;MEL:19979705-19980385:Klhl24;MEL:19979705-19980385:Yeats2;MEL:19979705-19980385:Gm10241
chr16	19966096	19982707	MEL:19979705-19980385:Map6d1
chr16	19993047	19994457	PDC:19993047-19994457:B3gnt5;PDC:19993047-19994457:Klhl6;PDC:19993047-19994457:Klhl24;PDC:19993047-19994457:Parl;MEL:19993167-19993807:Klhl6;MEL:19993167-19993807:Klhl24;MEL:19993167-19993807:Yeats2;MEL:19993167-19993807:Gm10241;MEL:19993167-19993807:Map6d1
chr16	19995067	19996597	MEL:19995067-19996597:Klhl6;MEL:19995067-19996597:Klhl24;MEL:19995067-19996597:Yeats2;MEL:19995067-19996597:Gm10241;MEL:19995067-19996597:Map6d1
chr16	20013607	20015097	Peritoneal_macrophage:20013607-20015097:Klhl6;Peritoneal_macrophage:20013607-20015097:Klhl24;Peritoneal_macrophage:20013607-20015097:Gm10241;416B:20014057-20014377:Olfr164;416B:20014057-20014377:Klhl6;416B:20014057-20014377:Klhl24;416B:20014057-20014377:Yeats2;416B:20014057-20014377:Cyp2ab1;416B:20014057-20014377:7SK;NKC_spleen:20014067-20014467:Klhl6
chr16	20013607	20015097	NKC_spleen:20014067-20014467:Klhl24;NKC_spleen:20014067-20014467:Parl
chr16	20031177	20033237	EpiLC:20031177-20032297:Klhl6;EpiLC:20031177-20032297:Klhl24;EpiLC:20031177-20032297:Yeats2;EpiLC:20031177-20032297:Map6d1;Heart:20031587-20033237:Klhl6;Heart:20031587-20033237:Klhl24;Heart:20031587-20033237:Yeats2;Heart:20031587-20033237:Map6d1
chr16	20097667	20101987	3T3-L1:20097667-20101987:Klhl24;3T3-L1:20097667-20101987:Yeats2;3T3-L1:20097667-20101987:Abcc5;3T3-L1:20097667-20101987:Eif2b5;3T3-L1:20097667-20101987:Dvl3;3T3-L1:20097667-20101987:Psmd2;416B:20097667-20098377:Klhl24;416B:20097667-20098377:Yeats2;BAT:20097667-20100227:Gm15760;Bone_marrow:20097667-20098467:Klhl6
chr16	20097667	20101987	Bone_marrow:20097667-20098467:Klhl24;Bone_marrow:20097667-20098467:Yeats2;Bone_marrow:20097667-20098467:Gm10241;Brain_E14.5:20097667-20098337:B3gnt5;Brain_E14.5:20097667-20098337:Klhl6;Brain_E14.5:20097667-20098337:Klhl24;Brain_E14.5:20097667-20098337:Yeats2;Brain_E14.5:20097667-20098337:Map6d1;Brain_E14.5:20097667-20098337:Abcf3;C3H10Thalf:20097667-20098237:Klhl24
chr16	20097667	20101987	C3H10Thalf:20097667-20098237:Yeats2;C3H10Thalf:20097667-20098237:Abcf3;CD19+:20097667-20098217:Lamp3;CD19+:20097667-20098217:B3gnt5;CD19+:20097667-20098217:A930003A15Rik;CD19+:20097667-20098217:Klhl24;CD19+:20097667-20098217:Yeats2;CD4+CD8+:20097667-20098427:B3gnt5;CD4+CD8+:20097667-20098427:A930003A15Rik;CD4+CD8+:20097667-20098427:Klhl6
chr16	20097667	20101987	CD4+CD8+:20097667-20098427:Klhl24;CD4+CD8+:20097667-20098427:Yeats2;CD4+CD8+:20097667-20098427:Abcc5;CD4+Treg:20097667-20099267:B3gnt5;CD4+Treg:20097667-20099267:Klhl24;CD4+Treg:20097667-20099267:Gm10241;CD4+:20097667-20098967:Klhl6;CD4+:20097667-20098967:Klhl24;CD4+:20097667-20098967:Yeats2;CD4+:20097667-20098967:Gm10241
chr16	20097667	20101987	CD4+:20097667-20098967:Abcc5;CD8+:20097667-20098597:B3gnt5;CD8+:20097667-20098597:Yeats2;CMP:20097667-20098957:Klhl6;CMP:20097667-20098957:Klhl24;Cerebellum:20097667-20099297:A930003A15Rik;Cerebellum:20097667-20099297:Klhl24;Cerebellum:20097667-20099297:Yeats2;Cerebellum:20097667-20099297:Map6d1;Cerebellum_neonate:20097667-20098977:Klhl24
chr16	20097667	20101987	Cerebellum_neonate:20097667-20098977:Yeats2;Cerebellum_neonate:20097667-20098977:Map6d1;Dendritic_cell:20097667-20100377:Klhl24;ESC_J1:20097667-20098707:Klhl24;ESC_J1:20097667-20098707:Parl;ESC_J1:20097667-20098707:Abcc5;ESC_KH2:20097667-20098867:Yeats2;ESC_KH2:20097667-20098867:Gm10241;ESC_NPC:20097667-20098337:Klhl24;ESC_NPC:20097667-20098337:Yeats2
chr16	20097667	20101987	EpiLC:20097667-20098317:Yeats2;Erythroid_fetal_liver:20097667-20098557:Klhl6;Erythroid_fetal_liver:20097667-20098557:Klhl24;Erythroid_fetal_liver:20097667-20098557:Abcc5;Erythroid_spleen:20097667-20098637:Klhl24;Erythroid_spleen:20097667-20098637:Yeats2;Erythroid_spleen:20097667-20098637:Gm10241;Erythroid_spleen:20097667-20098637:Parl;Forebrain_E11.5:20097667-20098527:Klhl24;Forebrain_E11.5:20097667-20098527:Yeats2
chr16	20097667	20101987	Forebrain_E11.5:20097667-20098527:Gm10241;Forebrain_E11.5:20097667-20098527:Parl;Forebrain_E11.5:20097667-20098527:Abcc5;Forebrain_E12.5:20097667-20098537:Klhl24;Forebrain_E12.5:20097667-20098537:Yeats2;Forelimb_E13:20097667-20098627:Klhl6;Forelimb_E13:20097667-20098627:Klhl24;Forelimb_E13:20097667-20098627:Yeats2;Forelimb_bud_embryo:20097667-20098387:Klhl24;Forelimb_bud_embryo:20097667-20098387:Gm10241
chr16	20097667	20101987	Forelimb_bud_embryo:20097667-20098387:Map6d1;G1E:20097667-20099367:Yeats2;GMP:20097667-20098937:B3gnt5;GMP:20097667-20098937:Klhl6;GMP:20097667-20098937:Klhl24;GMP:20097667-20098937:Yeats2;HFSC:20097667-20098377:Klhl24;Heart_E12.5:20097667-20098607:B3gnt5;Heart_E12.5:20097667-20098607:Klhl24;Hindbrain_E11.5:20097667-20098527:Klhl24
chr16	20097667	20101987	Hindbrain_E11.5:20097667-20098527:Yeats2;Hindbrain_E11.5:20097667-20098527:Map6d1;IPSC:20097667-20101987:Klhl24;IPSC:20097667-20101987:Gm10241;IPSC:20097667-20101987:Map6d1;IPSC:20097667-20101987:Parl;Intestine:20097667-20098157:B3gnt5;Intestine:20097667-20098157:Klhl6;Intestine:20097667-20098157:Yeats2;Large_intestine_epithelial:20097667-20100527:Klhl6
chr16	20097667	20101987	Large_intestine_epithelial:20097667-20100527:Klhl24;Large_intestine_epithelial:20097667-20100527:Yeats2;Lens_P1:20097667-20098237:B3gnt5;Lens_P1:20097667-20098237:Klhl24;Limb_E11.5:20097667-20098387:B3gnt5;Limb_E11.5:20097667-20098387:Klhl24;Limb_E11.5:20097667-20098387:Yeats2;Limb_E11.5:20097667-20098387:Gm10241;Limb_E11.5:20097667-20098387:Parl;Limb_E11.5:20097667-20098387:Abcc5
chr16	20097667	20101987	Limb_E11.5:20097667-20098387:Abcf3;Limb_E14.5:20097667-20098567:A930003A15Rik;Limb_E14.5:20097667-20098567:Klhl24;Limb_E14.5:20097667-20098567:Yeats2;Limb_E14.5:20097667-20098567:Parl;Limb_E14.5:20097667-20098567:Abcc5;Lung_E14.5:20097667-20098887:Klhl6;Lung_E14.5:20097667-20098887:Klhl24;Lung_E14.5:20097667-20098887:Yeats2;Lung_E14.5:20097667-20098887:Gm10241
chr16	20097667	20101987	Lung_neonate:20097667-20098647:Klhl24;Lung_neonate:20097667-20098647:Map6d1;MC3T3-E1:20097667-20099707:Klhl24;MC3T3-E1:20097667-20099707:Abcc5;Microglia:20097667-20098607:Klhl24;Microglia:20097667-20098607:Yeats2;NPC:20097667-20098607:B3gnt5;NPC:20097667-20098607:Klhl24;NPC:20097667-20098607:Yeats2;NPC:20097667-20098607:Parl
chr16	20097667	20101987	NPC:20097667-20098607:Abcc5;NPC:20097667-20098607:Dvl3;Neuron_cortical:20097667-20098657:Klhl24;Neuron_cortical:20097667-20098657:Gm10241;Neuron_cortical:20097667-20098657:Map6d1;Olfactory_bulb:20097667-20098237:B3gnt5;Olfactory_bulb:20097667-20098237:Klhl24;Olfactory_bulb:20097667-20098237:Yeats2;Olfactory_bulb:20097667-20098237:Map6d1;Peritoneal_macrophage:20097667-20100227:B3gnt5
chr16	20097667	20101987	Peritoneal_macrophage:20097667-20100227:Klhl24;Peritoneal_macrophage:20097667-20100227:Yeats2;Peritoneal_macrophage:20097667-20100227:Gm10241;Pre-B:20097667-20098427:Klhl6;Pre-B:20097667-20098427:Klhl24;Pre-B:20097667-20098427:Yeats2;Pre-B:20097667-20098427:Cyp2ab1;Prostate:20097667-20101987:Klhl24;Prostate:20097667-20101987:Gm10241;Rib_chondrocyte_P1:20097667-20098437:Klhl24
chr16	20097667	20101987	Rib_chondrocyte_P1:20097667-20098437:Gm10241;Rib_chondrocyte_P1:20097667-20098437:Map6d1;Rib_chondrocyte_P1:20097667-20098437:Parl;Spermatid:20097667-20100607:Klhl24;Stomach_neonate:20097667-20098587:Klhl24;Stomach_neonate:20097667-20098587:Yeats2;Stomach_neonate:20097667-20098587:Parl;Stomach_neonate:20097667-20098587:Abcc5;Striatum:20097667-20098527:Klhl6;Striatum:20097667-20098527:Klhl24
chr16	20097667	20101987	Striatum:20097667-20098527:Yeats2;Striatum:20097667-20098527:Map6d1;Striatum:20097667-20098527:Abcc5;Testis:20097667-20098577:Klhl24;Testis:20097667-20098577:Yeats2;Th2:20097667-20098627:Klhl24;Th2:20097667-20098627:Yeats2;Treg_cell:20097667-20098417:Klhl6;Treg_cell:20097667-20098417:Klhl24;Treg_cell:20097667-20098417:Yeats2
chr16	20097667	20101987	Treg_cell:20097667-20098417:Abcc5;Uterus:20097667-20098837:Klhl24;Uterus:20097667-20098837:Yeats2;V6.5:20097667-20098527:Klhl24;V6.5:20097667-20098527:Yeats2;V6.5:20097667-20098527:Parl;V6.5:20097667-20098527:Cyp2ab1;WAT:20097667-20098617:Klhl24;WAT:20097667-20098617:Yeats2;ZHBTc4:20097667-20098697:B3gnt5
chr16	20097667	20101987	ZHBTc4:20097667-20098697:Gm10241;ZHBTc4:20097667-20098697:Map6d1;ZHBTc4:20097667-20098697:Parl
chr16	20114737	20115877	3T3-L1:20114737-20115877:Klhl24;3T3-L1:20114737-20115877:Yeats2;3T3-L1:20114737-20115877:Map6d1;3T3-L1:20114737-20115877:Parl;3T3-L1:20114737-20115877:Abcc5;3T3-L1:20114737-20115877:Eif2b5;3T3-L1:20114737-20115877:Dvl3;3T3-L1:20114737-20115877:Ap2m1;3T3-L1:20114737-20115877:Camk2n2;3T3-L1:20114737-20115877:Psmd2
chr16	20114737	20115877	3T3-L1:20114737-20115877:Eif4g1
chr16	20115997	20117827	3T3-L1:20115997-20117827:Klhl24;3T3-L1:20115997-20117827:Yeats2;3T3-L1:20115997-20117827:Map6d1;3T3-L1:20115997-20117827:Parl;3T3-L1:20115997-20117827:Abcc5;3T3-L1:20115997-20117827:Eif2b5;3T3-L1:20115997-20117827:Dvl3;3T3-L1:20115997-20117827:Ap2m1;3T3-L1:20115997-20117827:Camk2n2;3T3-L1:20115997-20117827:Psmd2
chr16	20115997	20117827	3T3-L1:20115997-20117827:Eif4g1;Lung_neonate:20115997-20116857:Klhl24;Lung_neonate:20115997-20116857:Map6d1;Lung_neonate:20115997-20116857:Parl
chr16	20140667	20150437	Liver:20140667-20143127:Klhl6;Liver:20140667-20143127:Klhl24;3T3-L1:20141227-20150437:Klhl24;3T3-L1:20141227-20150437:Abcc5;3T3-L1:20141227-20150437:Eif2b5;3T3-L1:20141227-20150437:Dvl3;3T3-L1:20141227-20150437:Gm16618;3T3-L1:20141227-20150437:Ap2m1;3T3-L1:20141227-20150437:Ece2;3T3-L1:20141227-20150437:Camk2n2
chr16	20140667	20150437	3T3-L1:20141227-20150437:Psmd2;BAT:20141227-20141867:Klhl24;BAT:20141227-20141867:Parl;BAT:20141227-20141867:Eif2b5;BAT:20141227-20141867:Gm15760;Brain_E14.5:20141227-20141597:Klhl6;Brain_E14.5:20141227-20141597:Klhl24;Brain_E14.5:20141227-20141597:Map6d1;Brain_E14.5:20141227-20141597:Parl;Brain_E14.5:20141227-20141597:Abcc5
chr16	20140667	20150437	Brain_E14.5:20141227-20141597:Ap2m1;Brain_E14.5:20141227-20141597:Abcf3;Brain_E14.5:20141227-20141597:Vwa5b2;C3H10Thalf:20141227-20141787:Parl;C3H10Thalf:20141227-20141787:Eif2b5;C3H10Thalf:20141227-20141787:Abcf3;C3H10Thalf:20141227-20141787:Alg3;C3H10Thalf:20141227-20141787:Ece2;C3H10Thalf:20141227-20141787:Camk2n2;CD19+:20141227-20141727:Lamp3
chr16	20140667	20150437	CD19+:20141227-20141727:A930003A15Rik;CD19+:20141227-20141727:Klhl6;CD19+:20141227-20141727:Klhl24;CD19+:20141227-20141727:Parl;CD19+:20141227-20141727:Cyp2ab1;CD19+:20141227-20141727:RP24;CD4+CD8+:20141227-20142757:B3gnt5;CD4+CD8+:20141227-20142757:A930003A15Rik;CD4+CD8+:20141227-20142757:Klhl6;CD4+CD8+:20141227-20142757:Klhl24
chr16	20140667	20150437	CD4+CD8+:20141227-20142757:Parl;CD4+CD8+:20141227-20142757:Eif2b5;CD4+CD8+:20141227-20142757:Abcf3;CD4+:20141227-20142587:Klhl6;CD4+:20141227-20142587:Klhl24;CD4+:20141227-20142587:Gm10241;CD4+:20141227-20142587:Map6d1;CD4+:20141227-20142587:Parl;CD4+:20141227-20142587:Abcc5;CD8+:20141227-20141777:Klhl6
chr16	20140667	20150437	CD8+:20141227-20141777:Klhl24;CD8+:20141227-20141777:Parl;CH12:20141227-20141907:Klhl6;CH12:20141227-20141907:Klhl24;CH12:20141227-20141907:Gm10241;CH12:20141227-20141907:Parl;CH12:20141227-20141907:Abcc5;CMP:20141227-20141547:Klhl6;CMP:20141227-20141547:Klhl24;CMP:20141227-20141547:Map6d1
chr16	20140667	20150437	CMP:20141227-20141547:Parl;Cerebellum:20141227-20142537:Klhl24;Cerebellum:20141227-20142537:Map6d1;Cerebellum:20141227-20142537:Parl;Cerebellum:20141227-20142537:Camk2n2;Cerebellum:20141227-20142537:Fam131a;Cerebellum_neonate:20141227-20142437:Klhl24;Cerebellum_neonate:20141227-20142437:Gm10241;Cerebellum_neonate:20141227-20142437:Map6d1;Cerebellum_neonate:20141227-20142437:Parl
chr16	20140667	20150437	Cortex:20141227-20141567:Klhl24;Cortex:20141227-20141567:Map6d1;Cortex:20141227-20141567:Parl;Cortex:20141227-20141567:Abcc5;Cortex:20141227-20141567:Abcf3;ESC_J1:20141227-20141717:Parl;ESC_KH2:20141227-20141857:Klhl24;ESC_KH2:20141227-20141857:Gm10241;ESC_KH2:20141227-20141857:Parl;ESC_KH2:20141227-20141857:Eif2b5
chr16	20140667	20150437	EpiLC:20141227-20141727:Klhl24;EpiLC:20141227-20141727:Map6d1;EpiLC:20141227-20141727:Parl;EpiLC:20141227-20141727:Abcc5;Forelimb_bud_embryo:20141227-20141917:Klhl24;Forelimb_bud_embryo:20141227-20141917:Gm10241;Forelimb_bud_embryo:20141227-20141917:Map6d1;Forelimb_bud_embryo:20141227-20141917:Parl;GMP:20141227-20141647:Klhl6;GMP:20141227-20141647:Klhl24
chr16	20140667	20150437	GMP:20141227-20141647:Parl;GMP:20141227-20141647:Abcc5;Heart_E12.5:20141227-20141737:Klhl6;Heart_E12.5:20141227-20141737:Klhl24;Heart_E12.5:20141227-20141737:Gm10241;Heart_E12.5:20141227-20141737:Map6d1;Heart_E12.5:20141227-20141737:Parl;Heart:20141227-20142397:Klhl6;Heart:20141227-20142397:Klhl24;Heart:20141227-20142397:Map6d1
chr16	20140667	20150437	Heart:20141227-20142397:Parl;Hindbrain_E11.5:20141227-20141707:Klhl24;Hindbrain_E11.5:20141227-20141707:Map6d1;IPSC:20141227-20143817:Klhl24;IPSC:20141227-20143817:Gm10241;IPSC:20141227-20143817:Map6d1;IPSC:20141227-20143817:Parl;IPSC:20141227-20143817:Abcc5;IPSC:20141227-20143817:Eif2b5;Intestine:20141227-20141407:Klhl6
chr16	20140667	20150437	Intestine:20141227-20141407:Klhl24;Intestine:20141227-20141407:Parl;Kidney:20141227-20142207:Klhl6;Kidney:20141227-20142207:Klhl24;Kidney:20141227-20142207:Parl;Large_intestine_epithelial:20141227-20143127:A930003A15Rik;Large_intestine_epithelial:20141227-20143127:Klhl6;Large_intestine_epithelial:20141227-20143127:Klhl24;Large_intestine_epithelial:20141227-20143127:Parl;Large_intestine_epithelial:20141227-20143127:Eif2b5
chr16	20140667	20150437	Large_intestine_epithelial:20141227-20143127:Polr2h;Large_intestine_epithelial:20141227-20143127:Clcn2;Limb_E11.5:20141227-20141727:Klhl6;Limb_E11.5:20141227-20141727:Klhl24;Limb_E11.5:20141227-20141727:Gm10241;Limb_E11.5:20141227-20141727:Map6d1;Limb_E11.5:20141227-20141727:Parl;Limb_E11.5:20141227-20141727:Abcc5;Limb_E11.5:20141227-20141727:Eif2b5;Limb_E11.5:20141227-20141727:Alg3
chr16	20140667	20150437	Limb_E11.5:20141227-20141727:Ece2;Limb_E11.5:20141227-20141727:Polr2h;Limb_E14.5:20141227-20141697:A930003A15Rik;Limb_E14.5:20141227-20141697:Klhl6;Limb_E14.5:20141227-20141697:Klhl24;Limb_E14.5:20141227-20141697:Map6d1;Limb_E14.5:20141227-20141697:Parl;Limb_E14.5:20141227-20141697:Alg3;Limb_E14.5:20141227-20141697:Polr2h;Lung_E14.5:20141227-20141777:Klhl6
chr16	20140667	20150437	Lung_E14.5:20141227-20141777:Klhl24;Lung_E14.5:20141227-20141777:Gm10241;Lung:20141227-20141547:Klhl6;Lung:20141227-20141547:Klhl24;Lung:20141227-20141547:Map6d1;Lung:20141227-20141547:Parl;Lung:20141227-20141547:Cyp2ab1;Lung_neonate:20141227-20141667:Klhl6;Lung_neonate:20141227-20141667:Klhl24;Lung_neonate:20141227-20141667:Map6d1
chr16	20140667	20150437	Lung_neonate:20141227-20141667:Parl;MC3T3-E1:20141227-20143737:Klhl24;MC3T3-E1:20141227-20143737:Parl;MEL:20141227-20141817:Klhl6;MEL:20141227-20141817:Gm10241;MEL:20141227-20141817:Map6d1;MEL:20141227-20141817:Parl;MEL:20141227-20141817:Eif2b5;MEL:20141227-20141817:Abcf3;MEL:20141227-20141817:Alg3
chr16	20140667	20150437	MEL:20141227-20141817:Ece2;MEL:20141227-20141817:Psmd2;MEL:20141227-20141817:Polr2h;NPC:20141227-20142747:Klhl24;NPC:20141227-20142747:Map6d1;NPC:20141227-20142747:Parl;NPC:20141227-20142747:Abcc5;NPC:20141227-20142747:Eif2b5;NPC:20141227-20142747:Polr2h;Neuron_cortical:20141227-20141877:Klhl24
chr16	20140667	20150437	Neuron_cortical:20141227-20141877:Gm10241;Neuron_cortical:20141227-20141877:Map6d1;Neuron_cortical:20141227-20141877:Parl;Neuron_cortical:20141227-20141877:Abcc5;Olfactory_bulb:20141227-20141627:Klhl6;Olfactory_bulb:20141227-20141627:Klhl24;Olfactory_bulb:20141227-20141627:Map6d1;Olfactory_bulb:20141227-20141627:Parl;Peritoneal_macrophage:20141227-20141777:Klhl6;Peritoneal_macrophage:20141227-20141777:Klhl24
chr16	20140667	20150437	Peritoneal_macrophage:20141227-20141777:Gm10241;Peritoneal_macrophage:20141227-20141777:Parl;Rib_chondrocyte_P1:20141227-20141617:Gm10241;Rib_chondrocyte_P1:20141227-20141617:Map6d1;Rib_chondrocyte_P1:20141227-20141617:Parl;Rib_chondrocyte_P1:20141227-20141617:Cyp2ab1;Spleen:20141227-20141677:Klhl6;Spleen:20141227-20141677:Klhl24;Spleen:20141227-20141677:Parl;Stomach_neonate:20141227-20141807:Klhl24
chr16	20140667	20150437	Stomach_neonate:20141227-20141807:Parl;Stomach_neonate:20141227-20141807:Abcc5;Striatum:20141227-20141557:A930003A15Rik;Striatum:20141227-20141557:Klhl6;Striatum:20141227-20141557:Klhl24;Striatum:20141227-20141557:Map6d1;Striatum:20141227-20141557:Parl;Striatum:20141227-20141557:Cyp2ab1;Striatum:20141227-20141557:Abcc5;Testis:20141227-20141617:Klhl6
chr16	20140667	20150437	Testis:20141227-20141617:Klhl24;Th2:20141227-20141587:Klhl6;Th2:20141227-20141587:Klhl24;Treg_cell:20141227-20141597:Klhl6;Treg_cell:20141227-20141597:Klhl24;Treg_cell:20141227-20141597:Gm10241;Treg_cell:20141227-20141597:Parl;Uterus:20141227-20141647:Klhl6;Uterus:20141227-20141647:Klhl24;Uterus:20141227-20141647:Parl
chr16	20140667	20150437	WAT:20141227-20141677:Klhl6;WAT:20141227-20141677:Klhl24;WAT:20141227-20141677:Map6d1;WAT:20141227-20141677:Parl;WAT:20141227-20141677:Cyp2ab1;ZHBTc4:20141227-20141657:Klhl24;ZHBTc4:20141227-20141657:Gm10241;ZHBTc4:20141227-20141657:Map6d1;ZHBTc4:20141227-20141657:Parl;ZHBTc4:20141227-20141657:Eif2b5
chr16	20150557	20152707	3T3-L1:20150557-20152707:Klhl24;3T3-L1:20150557-20152707:Yeats2;3T3-L1:20150557-20152707:Abcc5;3T3-L1:20150557-20152707:RP24;3T3-L1:20150557-20152707:Eif2b5;3T3-L1:20150557-20152707:Dvl3;3T3-L1:20150557-20152707:Ap2m1;3T3-L1:20150557-20152707:Ece2;3T3-L1:20150557-20152707:Camk2n2;3T3-L1:20150557-20152707:Psmd2
chr16	20150557	20152707	3T3-L1:20150557-20152707:Eif4g1
chr16	20158337	20158987	Kidney:20158337-20158987:Klhl6;Kidney:20158337-20158987:Klhl24;Kidney:20158337-20158987:Yeats2;Kidney:20158337-20158987:Parl;Kidney:20158337-20158987:Dvl3
chr16	20159707	20160147	Liver:20159707-20160147:Klhl6;Liver:20159707-20160147:Yeats2
chr16	20169017	20170477	NPC:20169017-20170477:Klhl24;NPC:20169017-20170477:Yeats2;NPC:20169017-20170477:Map6d1;NPC:20169017-20170477:Parl;NPC:20169017-20170477:Abcc5;NPC:20169017-20170477:Eif2b5;NPC:20169017-20170477:Dvl3;NPC:20169017-20170477:Ap2m1;NPC:20169017-20170477:Mir1224;NPC:20169017-20170477:Eif4g1
chr16	20169017	20170477	NPC:20169017-20170477:Polr2h;Liver_E14.5:20169147-20170437:Yeats2;Liver_E14.5:20169147-20170437:Ap2m1
chr16	20176867	20177237	Liver:20176867-20177237:Klhl6;Liver:20176867-20177237:Klhl24;Liver:20176867-20177237:Yeats2;Heart:20176917-20177237:Klhl6;Heart:20176917-20177237:Klhl24;Heart:20176917-20177237:Yeats2;Heart:20176917-20177237:Map6d1;Heart:20176917-20177237:Parl
chr16	20190487	20193157	ESC_J1:20190487-20192927:Parl;ESC_J1:20190487-20192927:Parl;ESC_J1:20190487-20192927:Abcc5;ESC_J1:20190487-20192927:Ap2m1;ESC_J1:20190487-20192927:Ap2m1;IPSC:20190487-20193157:Klhl24;IPSC:20190487-20193157:Klhl24;IPSC:20190487-20193157:Yeats2;IPSC:20190487-20193157:Yeats2;IPSC:20190487-20193157:Gm10241
chr16	20190487	20193157	IPSC:20190487-20193157:Gm10241;IPSC:20190487-20193157:Map6d1;IPSC:20190487-20193157:Map6d1;IPSC:20190487-20193157:Parl;IPSC:20190487-20193157:Parl;IPSC:20190487-20193157:Abcc5;IPSC:20190487-20193157:Abcc5;IPSC:20190487-20193157:Eif2b5;IPSC:20190487-20193157:Eif2b5;IPSC:20190487-20193157:Ap2m1
chr16	20190487	20193157	IPSC:20190487-20193157:Ap2m1;Large_intestine_epithelial:20190487-20193157:Klhl24;Large_intestine_epithelial:20190487-20193157:Klhl24;Large_intestine_epithelial:20190487-20193157:Yeats2;Large_intestine_epithelial:20190487-20193157:Parl;Large_intestine_epithelial:20190487-20193157:Parl;Large_intestine_epithelial:20190487-20193157:Eif2b5;Large_intestine_epithelial:20190487-20193157:Eif2b5;Large_intestine_epithelial:20190487-20193157:Ap2m1;Large_intestine_epithelial:20190487-20193157:Ap2m1
chr16	20190487	20193157	Large_intestine_epithelial:20190487-20193157:Abcf3;Large_intestine_epithelial:20190487-20193157:Abcf3;Large_intestine_epithelial:20190487-20193157:Alg3;Large_intestine_epithelial:20190487-20193157:Eif4g1;Large_intestine_epithelial:20190487-20193157:Clcn2;Large_intestine_epithelial:20190487-20193157:Clcn2;Prostate:20191057-20193157:Klhl24;Prostate:20191057-20193157:Klhl24;Prostate:20191057-20193157:Gm10241;Prostate:20191057-20193157:Gm10241
chr16	20190487	20193157	Prostate:20191057-20193157:Map6d1;Prostate:20191057-20193157:Map6d1;Prostate:20191057-20193157:Parl;Prostate:20191057-20193157:Parl;Prostate:20191057-20193157:Gm15760;Th1:20191087-20192967:Klhl24;Th1:20191087-20192967:Klhl24;Th1:20191087-20192967:Yeats2;Th1:20191087-20192967:Yeats2;Th1:20191087-20192967:Gm10241
chr16	20190487	20193157	Th1:20191087-20192967:Gm10241;Th1:20191087-20192967:Parl;Th1:20191087-20192967:Parl;Th1:20191087-20192967:Abcc5;Th1:20191087-20192967:Eif2b5;EpiLC:20191147-20192367:Klhl24;EpiLC:20191147-20192367:Klhl24;EpiLC:20191147-20192367:Yeats2;EpiLC:20191147-20192367:Yeats2;EpiLC:20191147-20192367:Map6d1
chr16	20190487	20193157	EpiLC:20191147-20192367:Map6d1;EpiLC:20191147-20192367:Parl;EpiLC:20191147-20192367:Parl;EpiLC:20191147-20192367:Abcc5;Th2:20191167-20191837:Klhl24;Th2:20191167-20191837:Yeats2;Th2:20191167-20191837:Parl;Th2:20191167-20191837:Eif2b5;Th2:20191167-20191837:Dvl3;CD8+:20191207-20192647:Klhl24
chr16	20190487	20193157	CD8+:20191207-20192647:Klhl24;CD8+:20191207-20192647:Yeats2;CD8+:20191207-20192647:Yeats2;CD8+:20191207-20192647:Map6d1;CD8+:20191207-20192647:Map6d1;CD8+:20191207-20192647:Parl;CD8+:20191207-20192647:Parl;CD8+:20191207-20192647:Ap2m1;CD8+:20191207-20192647:Abcf3;416B:20191567-20191787:Klhl24
chr16	20190487	20193157	416B:20191567-20191787:Yeats2;416B:20191567-20191787:Map6d1;416B:20191567-20191787:Cyp2ab1;Th2:20191987-20192767:Klhl6;Th2:20191987-20192767:Klhl24;Th2:20191987-20192767:Yeats2;Th2:20191987-20192767:Parl;Th2:20191987-20192767:Dvl3;MEL:20192027-20192847:Klhl6;MEL:20192027-20192847:Klhl24
chr16	20190487	20193157	MEL:20192027-20192847:Yeats2;MEL:20192027-20192847:Gm10241;MEL:20192027-20192847:Map6d1;MEL:20192027-20192847:Parl;MEL:20192027-20192847:Abcc5;MEL:20192027-20192847:Ap2m1;MEL:20192027-20192847:Abcf3;MEL:20192027-20192847:Alg3;MEL:20192027-20192847:Ece2;MEL:20192027-20192847:Psmd2
chr16	20190487	20193157	MEL:20192027-20192847:Gm4462;MEL:20192027-20192847:Eif4g1;MEL:20192027-20192847:Polr2h;416B:20192037-20192357:Klhl24;416B:20192037-20192357:Yeats2;416B:20192037-20192357:Map6d1;416B:20192037-20192357:Parl;416B:20192037-20192357:Cyp2ab1;416B:20192037-20192357:7SK
chr16	20236697	20240927	Cerebellum:20236697-20240927:Yeats2;Cerebellum:20236697-20240927:Yeats2;Cerebellum:20236697-20240927:Map6d1;Cerebellum:20236697-20240927:Map6d1;Cerebellum:20236697-20240927:Parl;Cerebellum:20236697-20240927:Parl;Cerebellum:20236697-20240927:Abcc5;Cerebellum:20236697-20240927:Abcc5;Cerebellum:20236697-20240927:Dvl3;Cerebellum:20236697-20240927:Vwa5b2
chr16	20236697	20240927	Cerebellum:20236697-20240927:Vwa5b2;Cerebellum:20236697-20240927:Camk2n2;Cerebellum:20236697-20240927:Camk2n2;Cerebellum:20236697-20240927:Psmd2;Cerebellum:20236697-20240927:Fam131a;Cerebellum:20236697-20240927:Fam131a;Cerebellum_neonate:20236697-20240927:Klhl24;Cerebellum_neonate:20236697-20240927:Klhl24;Cerebellum_neonate:20236697-20240927:Yeats2;Cerebellum_neonate:20236697-20240927:Gm10241
chr16	20236697	20240927	Cerebellum_neonate:20236697-20240927:Gm10241;Cerebellum_neonate:20236697-20240927:Map6d1;Cerebellum_neonate:20236697-20240927:Map6d1;Cerebellum_neonate:20236697-20240927:Parl;Cerebellum_neonate:20236697-20240927:Parl;Cerebellum_neonate:20236697-20240927:Ap2m1;NPC:20236807-20238347:Klhl24;NPC:20236807-20238347:Yeats2;NPC:20236807-20238347:Map6d1;NPC:20236807-20238347:Parl
chr16	20236697	20240927	NPC:20236807-20238347:Abcc5;NPC:20236807-20238347:Eif2b5;NPC:20236807-20238347:Dvl3;NPC:20236807-20238347:Gm16618;NPC:20236807-20238347:Gm15760;NPC:20236807-20238347:Mir1224;NPC:20236807-20238347:Eif4g1;NPC:20236807-20238347:Snord66;Neuron_cortical:20236957-20240927:Klhl24;Neuron_cortical:20236957-20240927:Klhl24
chr16	20236697	20240927	Neuron_cortical:20236957-20240927:Yeats2;Neuron_cortical:20236957-20240927:Yeats2;Neuron_cortical:20236957-20240927:Gm10241;Neuron_cortical:20236957-20240927:Gm10241;Neuron_cortical:20236957-20240927:Map6d1;Neuron_cortical:20236957-20240927:Map6d1;Neuron_cortical:20236957-20240927:Parl;Neuron_cortical:20236957-20240927:Parl;Neuron_cortical:20236957-20240927:Abcc5;Neuron_cortical:20236957-20240927:Abcc5
chr16	20236697	20240927	Neuron_cortical:20236957-20240927:Ap2m1;Neuron_cortical:20236957-20240927:Ap2m1;Olfactory_bulb:20237287-20238097:A930003A15Rik;Olfactory_bulb:20237287-20238097:Map6d1;Cortex:20237367-20238117:Map6d1;Cortex:20237367-20238117:Parl;Cortex:20237367-20238117:Abcc5;Cortex:20237367-20238117:Dvl3;Brain_E14.5:20237507-20237757:Klhl24;Brain_E14.5:20237507-20237757:Yeats2
chr16	20236697	20240927	Brain_E14.5:20237507-20237757:Map6d1;Brain_E14.5:20237507-20237757:Parl;Brain_E14.5:20237507-20237757:Abcc5;Testis:20240227-20240927:Klhl24;Testis:20240227-20240927:Yeats2;Testis:20240227-20240927:Map6d1;Testis:20240227-20240927:Parl;ESC_J1:20240277-20240927:Parl;ESC_J1:20240277-20240927:Ap2m1;ESC_KH2:20240357-20240927:Klhl24
chr16	20236697	20240927	ESC_KH2:20240357-20240927:Yeats2;ESC_KH2:20240357-20240927:Gm10241;ESC_KH2:20240357-20240927:Eif2b5;ESC_KH2:20240357-20240927:Ap2m1;Cortex:20240467-20240927:Map6d1;Cortex:20240467-20240927:Parl;Cortex:20240467-20240927:Cyp2ab1;Cortex:20240467-20240927:Abcc5;Cortex:20240467-20240927:Dvl3;Cortex:20240467-20240927:Abcf3
chr16	20236697	20240927	Forebrain_E11.5:20240587-20240927:Klhl24;Forebrain_E11.5:20240587-20240927:Yeats2;Forebrain_E11.5:20240587-20240927:Gm10241;Forebrain_E11.5:20240587-20240927:Map6d1;Forebrain_E11.5:20240587-20240927:Parl;Forebrain_E11.5:20240587-20240927:Cyp2ab1;Forebrain_E11.5:20240587-20240927:Abcc5;NPC:20240587-20240927:Klhl24;NPC:20240587-20240927:Yeats2;NPC:20240587-20240927:Map6d1
chr16	20236697	20240927	NPC:20240587-20240927:Parl;NPC:20240587-20240927:Abcc5;NPC:20240587-20240927:Eif2b5;NPC:20240587-20240927:Dvl3;NPC:20240587-20240927:Gm16618;NPC:20240587-20240927:Gm15760;NPC:20240587-20240927:Mir1224;ZHBTc4:20240677-20240927:Klhl24;ZHBTc4:20240677-20240927:Gm10241;ZHBTc4:20240677-20240927:Parl
chr16	20236697	20240927	ZHBTc4:20240677-20240927:Eif2b5;ZHBTc4:20240677-20240927:Ap2m1;ZHBTc4:20240677-20240927:Psmd2;Rib_chondrocyte_P1:20240797-20240927:Gm10241;Rib_chondrocyte_P1:20240797-20240927:Map6d1;Rib_chondrocyte_P1:20240797-20240927:Parl;Rib_chondrocyte_P1:20240797-20240927:Ap2m1;Hindbrain_E11.5:20240837-20240927:Klhl24;Hindbrain_E11.5:20240837-20240927:Ap2m1
chr16	20279257	20279817	Heart:20279257-20279817:Klhl24;Heart:20279257-20279817:Yeats2;Heart:20279257-20279817:Map6d1;Heart:20279257-20279817:Parl;Heart:20279257-20279817:Dvl3;Heart:20279257-20279817:Gm15760
chr16	20298317	20302207	3T3-L1:20298317-20302207:Klhl24;3T3-L1:20298317-20302207:Parl;3T3-L1:20298317-20302207:Cyp2ab1;3T3-L1:20298317-20302207:Abcc5;3T3-L1:20298317-20302207:RP24;3T3-L1:20298317-20302207:Eif2b5;3T3-L1:20298317-20302207:Dvl3;3T3-L1:20298317-20302207:Gm16618;3T3-L1:20298317-20302207:Ap2m1;3T3-L1:20298317-20302207:Gm15760
chr16	20298317	20302207	3T3-L1:20298317-20302207:Abcf3;3T3-L1:20298317-20302207:Alg3;3T3-L1:20298317-20302207:Ece2;3T3-L1:20298317-20302207:Camk2n2;3T3-L1:20298317-20302207:Psmd2;3T3-L1:20298317-20302207:Eif4g1;IPSC:20298317-20302207:Klhl24;IPSC:20298317-20302207:Yeats2;IPSC:20298317-20302207:Gm10241;IPSC:20298317-20302207:Map6d1
chr16	20298317	20302207	IPSC:20298317-20302207:Parl;IPSC:20298317-20302207:Abcc5;IPSC:20298317-20302207:Eif2b5;IPSC:20298317-20302207:Ap2m1;IPSC:20298317-20302207:Gm15760;IPSC:20298317-20302207:Abcf3;IPSC:20298317-20302207:Psmd2;IPSC:20298317-20302207:Eif4g1;IPSC:20298317-20302207:Polr2h;Spermatid:20299767-20302207:Klhl24
chr16	20298317	20302207	Spermatid:20299767-20302207:Parl;Spermatid:20299767-20302207:Cyp2ab1;Spermatid:20299767-20302207:Dvl3;Spermatid:20299767-20302207:Ap2m1;Spermatid:20299767-20302207:Abcf3;Spermatid:20299767-20302207:Eif4g1;MC3T3-E1:20299817-20302207:Klhl24;MC3T3-E1:20299817-20302207:Parl;MC3T3-E1:20299817-20302207:Cyp2ab1;MC3T3-E1:20299817-20302207:Abcc5
chr16	20298317	20302207	MC3T3-E1:20299817-20302207:Dvl3;MC3T3-E1:20299817-20302207:Ap2m1;MC3T3-E1:20299817-20302207:Psmd2;MC3T3-E1:20299817-20302207:Eif4g1;Prostate:20299847-20302207:Klhl24;Prostate:20299847-20302207:Gm10241;Prostate:20299847-20302207:Map6d1;Prostate:20299847-20302207:Parl;Prostate:20299847-20302207:Cyp2ab1;Prostate:20299847-20302207:Eif2b5
chr16	20298317	20302207	Prostate:20299847-20302207:Gm15760;Prostate:20299847-20302207:Alg3;Prostate:20299847-20302207:Psmd2;Prostate:20299847-20302207:Eif4g1;ESC_J1:20299897-20302207:Parl;ESC_J1:20299897-20302207:Eif2b5;ESC_J1:20299897-20302207:Ap2m1;ESC_J1:20299897-20302207:Psmd2;ESC_J1:20299897-20302207:Polr2h;G1E:20299957-20302207:Klhl24
chr16	20298317	20302207	G1E:20299957-20302207:Yeats2;G1E:20299957-20302207:Map6d1;G1E:20299957-20302207:Cyp2ab1;G1E:20299957-20302207:Dvl3;G1E:20299957-20302207:Ap2m1;G1E:20299957-20302207:Abcf3;G1E:20299957-20302207:Psmd2;G1E:20299957-20302207:Eif4g1;G1E:20299957-20302207:Polr2h;Dendritic_cell:20299997-20302207:Map6d1
chr16	20298317	20302207	Dendritic_cell:20299997-20302207:Parl;Dendritic_cell:20299997-20302207:Cyp2ab1;Dendritic_cell:20299997-20302207:Abcc5;Dendritic_cell:20299997-20302207:Eif2b5;Dendritic_cell:20299997-20302207:Ap2m1;Dendritic_cell:20299997-20302207:Gm15760;Dendritic_cell:20299997-20302207:Abcf3;Dendritic_cell:20299997-20302207:Psmd2;Dendritic_cell:20299997-20302207:Eif4g1;Th1:20300017-20302207:Klhl24
chr16	20298317	20302207	Th1:20300017-20302207:Gm10241;Th1:20300017-20302207:Parl;Th1:20300017-20302207:Eif2b5;Th1:20300017-20302207:Gm15760;Th1:20300017-20302207:Eif4g1;Limb_E14.5:20300037-20302207:Klhl24;Limb_E14.5:20300037-20302207:Yeats2;Limb_E14.5:20300037-20302207:Parl;Limb_E14.5:20300037-20302207:Abcc5;Limb_E14.5:20300037-20302207:Eif2b5
chr16	20298317	20302207	Limb_E14.5:20300037-20302207:Dvl3;Limb_E14.5:20300037-20302207:Ap2m1;Limb_E14.5:20300037-20302207:Gm15760;Limb_E14.5:20300037-20302207:Abcf3;Limb_E14.5:20300037-20302207:Vwa5b2;Limb_E14.5:20300037-20302207:Alg3;Limb_E14.5:20300037-20302207:Camk2n2;Limb_E14.5:20300037-20302207:Psmd2;Limb_E14.5:20300037-20302207:Eif4g1;Limb_E14.5:20300037-20302207:Polr2h
chr16	20298317	20302207	Limb_E14.5:20300037-20302207:Chrd;Large_intestine_epithelial:20300127-20302207:Klhl6;Large_intestine_epithelial:20300127-20302207:Klhl24;Large_intestine_epithelial:20300127-20302207:Parl;Large_intestine_epithelial:20300127-20302207:Cyp2ab1;Large_intestine_epithelial:20300127-20302207:Abcc5;Large_intestine_epithelial:20300127-20302207:Eif2b5;Large_intestine_epithelial:20300127-20302207:Ap2m1;Large_intestine_epithelial:20300127-20302207:Gm15760;Large_intestine_epithelial:20300127-20302207:Abcf3
chr16	20298317	20302207	Large_intestine_epithelial:20300127-20302207:Alg3;Large_intestine_epithelial:20300127-20302207:Ece2;Large_intestine_epithelial:20300127-20302207:Psmd2;Large_intestine_epithelial:20300127-20302207:Eif4g1;Large_intestine_epithelial:20300127-20302207:Polr2h;Large_intestine_epithelial:20300127-20302207:Clcn2;CD4+CD8+:20300417-20302207:Klhl6;CD4+CD8+:20300417-20302207:Klhl24;CD4+CD8+:20300417-20302207:Yeats2;CD4+CD8+:20300417-20302207:Parl
chr16	20298317	20302207	CD4+CD8+:20300417-20302207:Cyp2ab1;CD4+CD8+:20300417-20302207:Abcc5;CD4+CD8+:20300417-20302207:7SK;CD4+CD8+:20300417-20302207:Eif2b5;CD4+CD8+:20300417-20302207:Gm16618;CD4+CD8+:20300417-20302207:Ap2m1;CD4+CD8+:20300417-20302207:Gm15760;CD4+CD8+:20300417-20302207:Abcf3;CD4+CD8+:20300417-20302207:Alg3;CD4+CD8+:20300417-20302207:Ece2
chr16	20298317	20302207	CD4+CD8+:20300417-20302207:Camk2n2;CD4+CD8+:20300417-20302207:Psmd2;CD4+CD8+:20300417-20302207:Eif4g1;CD4+CD8+:20300417-20302207:Snord66;CD8+:20300427-20302207:Klhl24;CD8+:20300427-20302207:Yeats2;CD8+:20300427-20302207:Map6d1;CD8+:20300427-20302207:Parl;CD8+:20300427-20302207:Ap2m1;CD8+:20300427-20302207:Gm15760
chr16	20298317	20302207	CD8+:20300427-20302207:Abcf3;CD4+:20300507-20302207:Klhl6;CD4+:20300507-20302207:Map6d1;CD4+:20300507-20302207:Parl;CD4+:20300507-20302207:Abcc5;CD4+:20300507-20302207:Ap2m1;Neuron_cortical:20300597-20302207:Klhl24;Neuron_cortical:20300597-20302207:Yeats2;Neuron_cortical:20300597-20302207:Gm10241;Neuron_cortical:20300597-20302207:Map6d1
chr16	20298317	20302207	Neuron_cortical:20300597-20302207:Parl;Neuron_cortical:20300597-20302207:Cyp2ab1;Neuron_cortical:20300597-20302207:Abcc5;Neuron_cortical:20300597-20302207:Eif2b5;Neuron_cortical:20300597-20302207:Ap2m1;Neuron_cortical:20300597-20302207:Gm15760;Neuron_cortical:20300597-20302207:Camk2n2;Neuron_cortical:20300597-20302207:Psmd2;Neuron_cortical:20300597-20302207:Eif4g1;Cerebellum:20300687-20302207:Yeats2
chr16	20298317	20302207	Cerebellum:20300687-20302207:Map6d1;Cerebellum:20300687-20302207:Parl;Cerebellum:20300687-20302207:Cyp2ab1;Cerebellum:20300687-20302207:Abcc5;Cerebellum:20300687-20302207:Eif2b5;Cerebellum:20300687-20302207:Dvl3;Cerebellum:20300687-20302207:Ap2m1;Cerebellum:20300687-20302207:Gm15760;Cerebellum:20300687-20302207:Abcf3;Cerebellum:20300687-20302207:Vwa5b2
chr16	20298317	20302207	Cerebellum:20300687-20302207:Camk2n2;Cerebellum:20300687-20302207:Psmd2;Cerebellum:20300687-20302207:Fam131a;Cerebellum:20300687-20302207:Polr2h;Stomach_neonate:20300697-20302207:Klhl24;Stomach_neonate:20300697-20302207:Yeats2;Stomach_neonate:20300697-20302207:Parl;Stomach_neonate:20300697-20302207:Cyp2ab1;Stomach_neonate:20300697-20302207:Abcc5;Stomach_neonate:20300697-20302207:Psmd2
chr16	20298317	20302207	Cerebellum_neonate:20300867-20302207:Klhl24;Cerebellum_neonate:20300867-20302207:Yeats2;Cerebellum_neonate:20300867-20302207:Map6d1;Cerebellum_neonate:20300867-20302207:Parl;Cerebellum_neonate:20300867-20302207:Cyp2ab1;Cerebellum_neonate:20300867-20302207:Dvl3;Cerebellum_neonate:20300867-20302207:Ap2m1;Cerebellum_neonate:20300867-20302207:Gm15760;Cerebellum_neonate:20300867-20302207:Vwa5b2;Cerebellum_neonate:20300867-20302207:Camk2n2
chr16	20298317	20302207	Cerebellum_neonate:20300867-20302207:Psmd2;Cerebellum_neonate:20300867-20302207:Eif4g1;Peritoneal_macrophage:20300897-20302207:Klhl6;Peritoneal_macrophage:20300897-20302207:Gm10241;Peritoneal_macrophage:20300897-20302207:Parl;Peritoneal_macrophage:20300897-20302207:Cyp2ab1;Peritoneal_macrophage:20300897-20302207:Abcc5;Peritoneal_macrophage:20300897-20302207:Dvl3;Peritoneal_macrophage:20300897-20302207:Ap2m1;Peritoneal_macrophage:20300897-20302207:Gm15760
chr16	20298317	20302207	Peritoneal_macrophage:20300897-20302207:Ece2;Peritoneal_macrophage:20300897-20302207:Psmd2;Peritoneal_macrophage:20300897-20302207:Eif4g1;Thymus:20301167-20302207:Klhl6;Thymus:20301167-20302207:Parl;Thymus:20301167-20302207:Abcc5;Thymus:20301167-20302207:Eif2b5;Thymus:20301167-20302207:Dvl3;Thymus:20301167-20302207:Ap2m1;Thymus:20301167-20302207:Abcf3
chr16	20298317	20302207	Thymus:20301167-20302207:Alg3;BAT:20301247-20302207:Klhl24;BAT:20301247-20302207:Parl;BAT:20301247-20302207:Eif2b5;BAT:20301247-20302207:Gm15760;BAT:20301247-20302207:Alg3;BAT:20301247-20302207:Ece2;BAT:20301247-20302207:Psmd2;BAT:20301247-20302207:Gm4462;BAT:20301247-20302207:Eif4g1
chr16	20298317	20302207	BAT:20301247-20302207:Snord66;EpiLC:20301287-20302207:Yeats2;EpiLC:20301287-20302207:Map6d1;EpiLC:20301287-20302207:Parl;EpiLC:20301287-20302207:Abcc5;EpiLC:20301287-20302207:Eif2b5;EpiLC:20301287-20302207:Dvl3;EpiLC:20301287-20302207:Ap2m1;EpiLC:20301287-20302207:Psmd2;EpiLC:20301287-20302207:Eif4g1
chr16	20298317	20302207	CD4+Treg:20301347-20302207:Klhl24;CD4+Treg:20301347-20302207:Map6d1;CD4+Treg:20301347-20302207:Dvl3;CD4+Treg:20301347-20302207:Ap2m1;CD4+Treg:20301347-20302207:Gm15760;CD4+Treg:20301347-20302207:Eif4g1;Rib_chondrocyte_P1:20301447-20302207:Map6d1;Rib_chondrocyte_P1:20301447-20302207:Abcc5;Rib_chondrocyte_P1:20301447-20302207:Ap2m1;ESC_KH2:20301537-20302207:Klhl24
chr16	20298317	20302207	ESC_KH2:20301537-20302207:Yeats2;ESC_KH2:20301537-20302207:Gm10241;ESC_KH2:20301537-20302207:Parl;ESC_KH2:20301537-20302207:Abcc5;ESC_KH2:20301537-20302207:Eif2b5;ESC_KH2:20301537-20302207:Dvl3;ESC_KH2:20301537-20302207:Ap2m1;ESC_KH2:20301537-20302207:Gm15760;ESC_KH2:20301537-20302207:Abcf3;ESC_KH2:20301537-20302207:Psmd2
chr16	20298317	20302207	ESC_KH2:20301537-20302207:Eif4g1;NPC:20301557-20302207:Klhl24;NPC:20301557-20302207:Yeats2;NPC:20301557-20302207:Map6d1;NPC:20301557-20302207:Parl;NPC:20301557-20302207:Abcc5;NPC:20301557-20302207:Eif2b5;NPC:20301557-20302207:Dvl3;NPC:20301557-20302207:Ap2m1;NPC:20301557-20302207:Gm15760
chr16	20298317	20302207	NPC:20301557-20302207:Abcf3;NPC:20301557-20302207:Vwa5b2;NPC:20301557-20302207:Mir1224;NPC:20301557-20302207:Ece2;NPC:20301557-20302207:Camk2n2;NPC:20301557-20302207:Psmd2;NPC:20301557-20302207:Gm4462;NPC:20301557-20302207:Eif4g1;NPC:20301557-20302207:Snord66;NPC:20301557-20302207:Polr2h
chr16	20298317	20302207	Testis:20301557-20302207:Klhl24;Testis:20301557-20302207:Yeats2;Testis:20301557-20302207:Parl;Testis:20301557-20302207:Abcc5;Testis:20301557-20302207:Ap2m1;Testis:20301557-20302207:Psmd2;WAT:20301627-20302207:Klhl24;WAT:20301627-20302207:Yeats2;WAT:20301627-20302207:Map6d1;WAT:20301627-20302207:Parl
chr16	20298317	20302207	WAT:20301627-20302207:Cyp2ab1;WAT:20301627-20302207:Abcc5;WAT:20301627-20302207:Eif2b5;WAT:20301627-20302207:Dvl3;WAT:20301627-20302207:Abcf3;WAT:20301627-20302207:Psmd2;WAT:20301627-20302207:Eif4g1;Forelimb_bud_embryo:20301647-20302207:Klhl24;Forelimb_bud_embryo:20301647-20302207:Map6d1;Forelimb_bud_embryo:20301647-20302207:Parl
chr16	20298317	20302207	Forelimb_bud_embryo:20301647-20302207:Abcc5;Forelimb_bud_embryo:20301647-20302207:Eif2b5;Forelimb_bud_embryo:20301647-20302207:Ap2m1;Forelimb_bud_embryo:20301647-20302207:Psmd2;Forelimb_bud_embryo:20301647-20302207:Eif4g1;Erythroid_spleen:20301757-20302207:Klhl24;Erythroid_spleen:20301757-20302207:Cyp2ab1;Erythroid_spleen:20301757-20302207:Eif2b5;C3H10Thalf:20301767-20302207:Yeats2;C3H10Thalf:20301767-20302207:Parl
chr16	20298317	20302207	C3H10Thalf:20301767-20302207:Cyp2ab1;C3H10Thalf:20301767-20302207:Abcc5;C3H10Thalf:20301767-20302207:Eif2b5;C3H10Thalf:20301767-20302207:Dvl3;C3H10Thalf:20301767-20302207:Ap2m1;C3H10Thalf:20301767-20302207:Abcf3;C3H10Thalf:20301767-20302207:Alg3;C3H10Thalf:20301767-20302207:Ece2;C3H10Thalf:20301767-20302207:Camk2n2;C3H10Thalf:20301767-20302207:Psmd2
chr16	20298317	20302207	C3H10Thalf:20301767-20302207:Gm4462;C3H10Thalf:20301767-20302207:Eif4g1;C3H10Thalf:20301767-20302207:Polr2h;V6.5:20301797-20302207:Klhl24;V6.5:20301797-20302207:Parl;V6.5:20301797-20302207:Abcc5;V6.5:20301797-20302207:Eif2b5;V6.5:20301797-20302207:Ap2m1;V6.5:20301797-20302207:Abcf3;V6.5:20301797-20302207:Psmd2
chr16	20298317	20302207	V6.5:20301797-20302207:Gm4462;V6.5:20301797-20302207:Eif4g1;Intestine:20301807-20302207:Klhl24;Intestine:20301807-20302207:Yeats2;Intestine:20301807-20302207:Parl;Intestine:20301807-20302207:Eif2b5;Intestine:20301807-20302207:Dvl3;Intestine:20301807-20302207:Ap2m1;Intestine:20301807-20302207:Abcf3;Intestine:20301807-20302207:Thpo
chr16	20298317	20302207	Lung_neonate:20301817-20302207:Klhl6;Lung_neonate:20301817-20302207:Map6d1;Lung_neonate:20301817-20302207:Parl;Lung_neonate:20301817-20302207:Cyp2ab1;Lung_neonate:20301817-20302207:Eif2b5;Lung_neonate:20301817-20302207:Ap2m1;Lung_neonate:20301817-20302207:Gm15760;Lung_neonate:20301817-20302207:Eif4g1;416B:20301827-20302207:Klhl24;416B:20301827-20302207:Yeats2
chr16	20298317	20302207	416B:20301827-20302207:Map6d1;416B:20301827-20302207:Cyp2ab1;416B:20301827-20302207:RP24;416B:20301827-20302207:7SK;416B:20301827-20302207:Dvl3;CMP:20301827-20302207:Klhl6;CMP:20301827-20302207:Yeats2;CMP:20301827-20302207:Map6d1;CMP:20301827-20302207:Dvl3;CMP:20301827-20302207:Ap2m1
chr16	20298317	20302207	CMP:20301827-20302207:Abcf3;CMP:20301827-20302207:Alg3;CMP:20301827-20302207:Psmd2;CMP:20301827-20302207:Gm4462;Lung:20301827-20302207:Klhl24;Lung:20301827-20302207:Yeats2;Lung:20301827-20302207:Map6d1;Lung:20301827-20302207:Parl;Lung:20301827-20302207:Cyp2ab1;Lung:20301827-20302207:Abcc5
chr16	20298317	20302207	Lung:20301827-20302207:Abcf3;Treg_cell:20301827-20302207:Klhl24;Treg_cell:20301827-20302207:Parl;Treg_cell:20301827-20302207:Cyp2ab1;Treg_cell:20301827-20302207:Abcc5;Treg_cell:20301827-20302207:Dvl3;Treg_cell:20301827-20302207:Ap2m1;Treg_cell:20301827-20302207:Eif4g1;GMP:20301877-20302207:Klhl6;GMP:20301877-20302207:Yeats2
chr16	20298317	20302207	GMP:20301877-20302207:Abcc5;GMP:20301877-20302207:Dvl3;GMP:20301877-20302207:Gm16618;GMP:20301877-20302207:Alg3;Th2:20301897-20302207:Klhl24;Th2:20301897-20302207:Dvl3;Th2:20301897-20302207:Ap2m1;Th2:20301897-20302207:Abcf3;Th2:20301897-20302207:Psmd2;Th2:20301897-20302207:Eif4g1
chr16	20298317	20302207	Striatum:20301997-20302207:Klhl6;Striatum:20301997-20302207:Klhl24;Striatum:20301997-20302207:Yeats2;Striatum:20301997-20302207:Map6d1;Striatum:20301997-20302207:Parl;Striatum:20301997-20302207:Abcc5;Striatum:20301997-20302207:Eif2b5;Striatum:20301997-20302207:Dvl3;Striatum:20301997-20302207:Ap2m1;Striatum:20301997-20302207:Gm15760
chr16	20298317	20302207	Striatum:20301997-20302207:Abcf3;Striatum:20301997-20302207:Vwa5b2;Striatum:20301997-20302207:Mir1224;Striatum:20301997-20302207:Camk2n2;Striatum:20301997-20302207:Psmd2;Striatum:20301997-20302207:Snord66;Striatum:20301997-20302207:Fam131a;ZHBTc4:20302027-20302207:Klhl24;ZHBTc4:20302027-20302207:Yeats2;ZHBTc4:20302027-20302207:Gm10241
chr16	20298317	20302207	ZHBTc4:20302027-20302207:Map6d1;ZHBTc4:20302027-20302207:Parl;ZHBTc4:20302027-20302207:Abcc5;ZHBTc4:20302027-20302207:Eif2b5;ZHBTc4:20302027-20302207:Dvl3;ZHBTc4:20302027-20302207:Ap2m1;ZHBTc4:20302027-20302207:Psmd2;ZHBTc4:20302027-20302207:Eif4g1;ZHBTc4:20302027-20302207:Polr2h;Uterus:20302117-20302207:Klhl6
chr16	20298317	20302207	Uterus:20302117-20302207:Klhl24;Uterus:20302117-20302207:Map6d1;Uterus:20302117-20302207:Parl;Uterus:20302117-20302207:Abcc5;Uterus:20302117-20302207:Eif2b5;Uterus:20302117-20302207:Dvl3;Uterus:20302117-20302207:Eif4g1
chr16	20315097	20317997	Peritoneal_macrophage:20315097-20317997:Klhl6;Peritoneal_macrophage:20315097-20317997:Yeats2;Peritoneal_macrophage:20315097-20317997:Gm10241;Peritoneal_macrophage:20315097-20317997:Parl;Peritoneal_macrophage:20315097-20317997:Cyp2ab1;Peritoneal_macrophage:20315097-20317997:Abcc5;Peritoneal_macrophage:20315097-20317997:Ap2m1;Peritoneal_macrophage:20315097-20317997:Abcf3;Peritoneal_macrophage:20315097-20317997:Psmd2;Peritoneal_macrophage:20315097-20317997:Eif4g1
chr16	20315097	20317997	GMP:20316587-20317567:Klhl6;GMP:20316587-20317567:Yeats2;GMP:20316587-20317567:Parl;GMP:20316587-20317567:Eif2b5;GMP:20316587-20317567:Dvl3;GMP:20316587-20317567:Gm16618;GMP:20316587-20317567:Alg3;GMP:20316587-20317567:Gm4462
chr16	20322997	20325327	Peritoneal_macrophage:20322997-20325327:Klhl6;Peritoneal_macrophage:20322997-20325327:Klhl24;Peritoneal_macrophage:20322997-20325327:Gm10241;Peritoneal_macrophage:20322997-20325327:Map6d1;Peritoneal_macrophage:20322997-20325327:Parl;Peritoneal_macrophage:20322997-20325327:Abcc5;Peritoneal_macrophage:20322997-20325327:Eif2b5;Peritoneal_macrophage:20322997-20325327:Ap2m1;Peritoneal_macrophage:20322997-20325327:Alg3;Peritoneal_macrophage:20322997-20325327:Ece2
chr16	20322997	20325327	Peritoneal_macrophage:20322997-20325327:Camk2n2;Peritoneal_macrophage:20322997-20325327:Psmd2;Peritoneal_macrophage:20322997-20325327:Eif4g1;BAT:20323927-20325327:Klhl24;BAT:20323927-20325327:Parl;BAT:20323927-20325327:Abcc5;BAT:20323927-20325327:Eif2b5;BAT:20323927-20325327:Gm15760;BAT:20323927-20325327:Alg3;BAT:20323927-20325327:Camk2n2
chr16	20322997	20325327	BAT:20323927-20325327:Psmd2;BAT:20323927-20325327:Gm4462;BAT:20323927-20325327:Eif4g1;BAT:20323927-20325327:Snord66;CH12:20323957-20325327:Klhl24;CH12:20323957-20325327:Gm10241;CH12:20323957-20325327:Parl;CH12:20323957-20325327:Cyp2ab1;CH12:20323957-20325327:Abcc5;CH12:20323957-20325327:Eif2b5
chr16	20322997	20325327	CH12:20323957-20325327:Ap2m1;CH12:20323957-20325327:Psmd2;CH12:20323957-20325327:Eif4g1;CH12:20323957-20325327:Polr2h;Heart:20323967-20325327:Klhl24;Heart:20323967-20325327:Map6d1;Heart:20323967-20325327:Parl;Heart:20323967-20325327:Cyp2ab1;Heart:20323967-20325327:Abcc5;Heart:20323967-20325327:Dvl3
chr16	20322997	20325327	Heart:20323967-20325327:Ap2m1;Heart:20323967-20325327:Gm15760;Heart:20323967-20325327:Ece2;Heart:20323967-20325327:Psmd2;Heart:20323967-20325327:Eif4g1;Lung:20324027-20324837:Yeats2;Lung:20324027-20324837:Map6d1;Lung:20324027-20324837:Parl;Lung:20324027-20324837:Cyp2ab1;Lung:20324027-20324837:Abcc5
chr16	20322997	20325327	Lung:20324027-20324837:Abcf3;WAT:20325107-20325327:Klhl24;WAT:20325107-20325327:Yeats2;WAT:20325107-20325327:Map6d1;WAT:20325107-20325327:Parl;WAT:20325107-20325327:Cyp2ab1;WAT:20325107-20325327:Abcc5;WAT:20325107-20325327:Eif2b5;WAT:20325107-20325327:Dvl3;WAT:20325107-20325327:Alg3
chr16	20322997	20325327	WAT:20325107-20325327:Psmd2;WAT:20325107-20325327:Eif4g1;WAT:20325107-20325327:Snord66
chr16	20353027	20356047	3T3-L1:20353027-20356047:Klhl24;3T3-L1:20353027-20356047:Yeats2;3T3-L1:20353027-20356047:Map6d1;3T3-L1:20353027-20356047:Parl;3T3-L1:20353027-20356047:Cyp2ab1;3T3-L1:20353027-20356047:Abcc5;3T3-L1:20353027-20356047:RP24;3T3-L1:20353027-20356047:Eif2b5;3T3-L1:20353027-20356047:Dvl3;3T3-L1:20353027-20356047:Gm16618
chr16	20353027	20356047	3T3-L1:20353027-20356047:Ap2m1;3T3-L1:20353027-20356047:Gm15760;3T3-L1:20353027-20356047:Abcf3;3T3-L1:20353027-20356047:Alg3;3T3-L1:20353027-20356047:Ece2;3T3-L1:20353027-20356047:Camk2n2;3T3-L1:20353027-20356047:Psmd2;3T3-L1:20353027-20356047:Gm4462;3T3-L1:20353027-20356047:Eif4g1;3T3-L1:20353027-20356047:Clcn2
chr16	20353027	20356047	3T3-L1:20353027-20356047:Gm8017
chr16	20357557	20362177	Dendritic_cell:20357557-20358997:Parl;Dendritic_cell:20357557-20358997:Cyp2ab1;Dendritic_cell:20357557-20358997:Abcc5;Dendritic_cell:20357557-20358997:RP24;Dendritic_cell:20357557-20358997:Eif2b5;Dendritic_cell:20357557-20358997:Ap2m1;Dendritic_cell:20357557-20358997:Gm15760;Dendritic_cell:20357557-20358997:Abcf3;Dendritic_cell:20357557-20358997:Psmd2;Dendritic_cell:20357557-20358997:Eif4g1
chr16	20357557	20362177	GMP:20357557-20358347:Klhl6;GMP:20357557-20358347:Yeats2;GMP:20357557-20358347:Parl;GMP:20357557-20358347:Abcc5;GMP:20357557-20358347:Eif2b5;GMP:20357557-20358347:Dvl3;GMP:20357557-20358347:Gm16618;GMP:20357557-20358347:Ap2m1;GMP:20357557-20358347:Alg3;GMP:20357557-20358347:Psmd2
chr16	20357557	20362177	IPSC:20357557-20362177:Gm10241;IPSC:20357557-20362177:Parl;IPSC:20357557-20362177:Abcc5;IPSC:20357557-20362177:Eif2b5;IPSC:20357557-20362177:Dvl3;IPSC:20357557-20362177:Ap2m1;IPSC:20357557-20362177:Gm15760;IPSC:20357557-20362177:Abcf3;IPSC:20357557-20362177:Alg3;IPSC:20357557-20362177:Ece2
chr16	20357557	20362177	IPSC:20357557-20362177:Camk2n2;IPSC:20357557-20362177:Gm4462;IPSC:20357557-20362177:Eif4g1;IPSC:20357557-20362177:Polr2h;Peritoneal_macrophage:20357557-20359317:Gm10241;Peritoneal_macrophage:20357557-20359317:Parl;Peritoneal_macrophage:20357557-20359317:Cyp2ab1;Peritoneal_macrophage:20357557-20359317:Abcc5;Peritoneal_macrophage:20357557-20359317:Dvl3;Peritoneal_macrophage:20357557-20359317:Ap2m1
chr16	20357557	20362177	Peritoneal_macrophage:20357557-20359317:Gm15760;Peritoneal_macrophage:20357557-20359317:Abcf3;Peritoneal_macrophage:20357557-20359317:Alg3;Peritoneal_macrophage:20357557-20359317:Eif4g1;Lung_neonate:20357877-20358347:Parl;Lung_neonate:20357877-20358347:Cyp2ab1;Lung_neonate:20357877-20358347:Abcc5;Lung_neonate:20357877-20358347:Eif2b5;Lung_neonate:20357877-20358347:Ap2m1
chr16	20362267	20363967	ESC_J1:20362267-20363967:Parl;ESC_J1:20362267-20363967:Abcc5;ESC_J1:20362267-20363967:Eif2b5;ESC_J1:20362267-20363967:Ap2m1;ESC_J1:20362267-20363967:Alg3;ESC_J1:20362267-20363967:Psmd2;ESC_J1:20362267-20363967:Eif4g1;ESC_J1:20362267-20363967:Polr2h;IPSC:20362267-20363967:Klhl24;IPSC:20362267-20363967:Yeats2
chr16	20362267	20363967	IPSC:20362267-20363967:Gm10241;IPSC:20362267-20363967:Map6d1;IPSC:20362267-20363967:Parl;IPSC:20362267-20363967:Abcc5;IPSC:20362267-20363967:Eif2b5;IPSC:20362267-20363967:Dvl3;IPSC:20362267-20363967:Ap2m1;IPSC:20362267-20363967:Gm15760;IPSC:20362267-20363967:Abcf3;IPSC:20362267-20363967:Alg3
chr16	20362267	20363967	IPSC:20362267-20363967:Ece2;IPSC:20362267-20363967:Camk2n2;IPSC:20362267-20363967:Psmd2;IPSC:20362267-20363967:Gm4462;IPSC:20362267-20363967:Eif4g1;IPSC:20362267-20363967:Polr2h;IPSC:20362267-20363967:Thpo;Large_intestine_epithelial:20363527-20363967:Klhl24;Large_intestine_epithelial:20363527-20363967:Parl;Large_intestine_epithelial:20363527-20363967:Abcc5
chr16	20362267	20363967	Large_intestine_epithelial:20363527-20363967:Eif2b5;Large_intestine_epithelial:20363527-20363967:Gm16618;Large_intestine_epithelial:20363527-20363967:Ap2m1;Large_intestine_epithelial:20363527-20363967:Gm15760;Large_intestine_epithelial:20363527-20363967:Abcf3;Large_intestine_epithelial:20363527-20363967:Vwa5b2;Large_intestine_epithelial:20363527-20363967:Alg3;Large_intestine_epithelial:20363527-20363967:Ece2;Large_intestine_epithelial:20363527-20363967:Camk2n2;Large_intestine_epithelial:20363527-20363967:Psmd2
chr16	20362267	20363967	Large_intestine_epithelial:20363527-20363967:Eif4g1;Large_intestine_epithelial:20363527-20363967:Fam131a;Large_intestine_epithelial:20363527-20363967:Polr2h;Large_intestine_epithelial:20363527-20363967:Clcn2;Large_intestine_epithelial:20363527-20363967:Chrd;Large_intestine_epithelial:20363527-20363967:Thpo
chr16	20364157	20365127	Large_intestine_epithelial:20364157-20365127:Klhl24;Large_intestine_epithelial:20364157-20365127:Parl;Large_intestine_epithelial:20364157-20365127:Abcc5;Large_intestine_epithelial:20364157-20365127:Eif2b5;Large_intestine_epithelial:20364157-20365127:Ap2m1;Large_intestine_epithelial:20364157-20365127:Gm15760;Large_intestine_epithelial:20364157-20365127:Abcf3;Large_intestine_epithelial:20364157-20365127:Vwa5b2;Large_intestine_epithelial:20364157-20365127:Alg3;Large_intestine_epithelial:20364157-20365127:Ece2
chr16	20364157	20365127	Large_intestine_epithelial:20364157-20365127:Camk2n2;Large_intestine_epithelial:20364157-20365127:Psmd2;Large_intestine_epithelial:20364157-20365127:Eif4g1;Large_intestine_epithelial:20364157-20365127:Fam131a;Large_intestine_epithelial:20364157-20365127:Polr2h;Large_intestine_epithelial:20364157-20365127:Clcn2;Large_intestine_epithelial:20364157-20365127:Chrd;Large_intestine_epithelial:20364157-20365127:Thpo
chr16	20369207	20372117	ESC_J1:20369207-20372117:Parl;ESC_J1:20369207-20372117:Abcc5;ESC_J1:20369207-20372117:Eif2b5;ESC_J1:20369207-20372117:Ap2m1;ESC_J1:20369207-20372117:Psmd2;ESC_J1:20369207-20372117:Polr2h;IPSC:20369207-20372117:Klhl24;IPSC:20369207-20372117:Yeats2;IPSC:20369207-20372117:Gm10241;IPSC:20369207-20372117:Map6d1
chr16	20369207	20372117	IPSC:20369207-20372117:Parl;IPSC:20369207-20372117:Abcc5;IPSC:20369207-20372117:Eif2b5;IPSC:20369207-20372117:Dvl3;IPSC:20369207-20372117:Ap2m1;IPSC:20369207-20372117:Gm15760;IPSC:20369207-20372117:Abcf3;IPSC:20369207-20372117:Alg3;IPSC:20369207-20372117:Ece2;IPSC:20369207-20372117:Camk2n2
chr16	20369207	20372117	IPSC:20369207-20372117:Psmd2;IPSC:20369207-20372117:Gm4462;IPSC:20369207-20372117:Eif4g1;IPSC:20369207-20372117:Polr2h;IPSC:20369207-20372117:Thpo;Large_intestine_epithelial:20369207-20372117:Parl;Large_intestine_epithelial:20369207-20372117:Cyp2ab1;Large_intestine_epithelial:20369207-20372117:Eif2b5;Large_intestine_epithelial:20369207-20372117:Ap2m1;Large_intestine_epithelial:20369207-20372117:Gm15760
chr16	20369207	20372117	Large_intestine_epithelial:20369207-20372117:Abcf3;Large_intestine_epithelial:20369207-20372117:Vwa5b2;Large_intestine_epithelial:20369207-20372117:Alg3;Large_intestine_epithelial:20369207-20372117:Ece2;Large_intestine_epithelial:20369207-20372117:Camk2n2;Large_intestine_epithelial:20369207-20372117:Psmd2;Large_intestine_epithelial:20369207-20372117:Eif4g1;Large_intestine_epithelial:20369207-20372117:Fam131a;Large_intestine_epithelial:20369207-20372117:Polr2h;Large_intestine_epithelial:20369207-20372117:Clcn2
chr16	20369207	20372117	Large_intestine_epithelial:20369207-20372117:Chrd;Large_intestine_epithelial:20369207-20372117:Thpo;V6.5:20369407-20372117:Klhl24;V6.5:20369407-20372117:Yeats2;V6.5:20369407-20372117:Parl;V6.5:20369407-20372117:Abcc5;V6.5:20369407-20372117:Eif2b5;V6.5:20369407-20372117:Dvl3;V6.5:20369407-20372117:Ap2m1;V6.5:20369407-20372117:Gm15760
chr16	20369207	20372117	V6.5:20369407-20372117:Abcf3;V6.5:20369407-20372117:Ece2;V6.5:20369407-20372117:Eif4g1;Dendritic_cell:20369447-20372117:Map6d1;Dendritic_cell:20369447-20372117:Parl;Dendritic_cell:20369447-20372117:Cyp2ab1;Dendritic_cell:20369447-20372117:Abcc5;Dendritic_cell:20369447-20372117:Eif2b5;Dendritic_cell:20369447-20372117:Ap2m1;Dendritic_cell:20369447-20372117:Gm15760
chr16	20369207	20372117	Dendritic_cell:20369447-20372117:Abcf3;Dendritic_cell:20369447-20372117:Ece2;Dendritic_cell:20369447-20372117:Psmd2;Dendritic_cell:20369447-20372117:Eif4g1;EpiLC:20369787-20372117:Yeats2;EpiLC:20369787-20372117:Map6d1;EpiLC:20369787-20372117:Parl;EpiLC:20369787-20372117:Cyp2ab1;EpiLC:20369787-20372117:Abcc5;EpiLC:20369787-20372117:Eif2b5
chr16	20369207	20372117	EpiLC:20369787-20372117:Dvl3;EpiLC:20369787-20372117:Ap2m1;EpiLC:20369787-20372117:Gm15760;EpiLC:20369787-20372117:Abcf3;EpiLC:20369787-20372117:Camk2n2;EpiLC:20369787-20372117:Psmd2;EpiLC:20369787-20372117:Polr2h;3T3-L1:20370507-20372117:Klhl24;3T3-L1:20370507-20372117:Yeats2;3T3-L1:20370507-20372117:Map6d1
chr16	20369207	20372117	3T3-L1:20370507-20372117:Parl;3T3-L1:20370507-20372117:Cyp2ab1;3T3-L1:20370507-20372117:Abcc5;3T3-L1:20370507-20372117:RP24;3T3-L1:20370507-20372117:Eif2b5;3T3-L1:20370507-20372117:Dvl3;3T3-L1:20370507-20372117:Gm16618;3T3-L1:20370507-20372117:Ap2m1;3T3-L1:20370507-20372117:Gm15760;3T3-L1:20370507-20372117:Abcf3
chr16	20369207	20372117	3T3-L1:20370507-20372117:Alg3;3T3-L1:20370507-20372117:Ece2;3T3-L1:20370507-20372117:Camk2n2;3T3-L1:20370507-20372117:Psmd2;3T3-L1:20370507-20372117:Gm4462;3T3-L1:20370507-20372117:Eif4g1;3T3-L1:20370507-20372117:Fam131a;3T3-L1:20370507-20372117:Polr2h;3T3-L1:20370507-20372117:Clcn2;3T3-L1:20370507-20372117:Chrd
chr16	20369207	20372117	3T3-L1:20370507-20372117:Gm8017;ESC_Bruce4:20370707-20372117:Yeats2;ESC_Bruce4:20370707-20372117:Parl;ESC_Bruce4:20370707-20372117:Abcc5;ESC_Bruce4:20370707-20372117:RP24;ESC_Bruce4:20370707-20372117:Eif2b5;ESC_Bruce4:20370707-20372117:Dvl3;ESC_Bruce4:20370707-20372117:Ap2m1;ESC_Bruce4:20370707-20372117:Abcf3;ESC_Bruce4:20370707-20372117:Alg3
chr16	20369207	20372117	ESC_Bruce4:20370707-20372117:Snord66;Megakaryocyte:20371587-20372117:Parl;Megakaryocyte:20371587-20372117:Abcc5;Megakaryocyte:20371587-20372117:Eif2b5;Megakaryocyte:20371587-20372117:Dvl3;Megakaryocyte:20371587-20372117:Ap2m1;Megakaryocyte:20371587-20372117:Abcf3;Megakaryocyte:20371587-20372117:Ece2;ZHBTc4:20371727-20372117:Klhl24;ZHBTc4:20371727-20372117:Gm10241
chr16	20369207	20372117	ZHBTc4:20371727-20372117:Map6d1;ZHBTc4:20371727-20372117:Parl;ZHBTc4:20371727-20372117:Abcc5;ZHBTc4:20371727-20372117:Eif2b5;ZHBTc4:20371727-20372117:Dvl3;ZHBTc4:20371727-20372117:Ap2m1;ZHBTc4:20371727-20372117:Abcf3;ZHBTc4:20371727-20372117:Alg3;ZHBTc4:20371727-20372117:Ece2;ZHBTc4:20371727-20372117:Camk2n2
chr16	20369207	20372117	ZHBTc4:20371727-20372117:Psmd2;ZHBTc4:20371727-20372117:Eif4g1;ZHBTc4:20371727-20372117:Polr2h;ZHBTc4:20371727-20372117:Clcn2
chr16	20372217	20374987	3T3-L1:20372217-20374077:Klhl24;3T3-L1:20372217-20374077:Yeats2;3T3-L1:20372217-20374077:Map6d1;3T3-L1:20372217-20374077:Parl;3T3-L1:20372217-20374077:Cyp2ab1;3T3-L1:20372217-20374077:Abcc5;3T3-L1:20372217-20374077:RP24;3T3-L1:20372217-20374077:Eif2b5;3T3-L1:20372217-20374077:Dvl3;3T3-L1:20372217-20374077:Gm16618
chr16	20372217	20374987	3T3-L1:20372217-20374077:Ap2m1;3T3-L1:20372217-20374077:Gm15760;3T3-L1:20372217-20374077:Abcf3;3T3-L1:20372217-20374077:Alg3;3T3-L1:20372217-20374077:Ece2;3T3-L1:20372217-20374077:Camk2n2;3T3-L1:20372217-20374077:Psmd2;3T3-L1:20372217-20374077:Gm4462;3T3-L1:20372217-20374077:Eif4g1;3T3-L1:20372217-20374077:Polr2h
chr16	20372217	20374987	3T3-L1:20372217-20374077:Clcn2;3T3-L1:20372217-20374077:Chrd;3T3-L1:20372217-20374077:Thpo;3T3-L1:20372217-20374077:Gm8017;Dendritic_cell:20372217-20374987:Map6d1;Dendritic_cell:20372217-20374987:Parl;Dendritic_cell:20372217-20374987:Cyp2ab1;Dendritic_cell:20372217-20374987:Abcc5;Dendritic_cell:20372217-20374987:Eif2b5;Dendritic_cell:20372217-20374987:Ap2m1
chr16	20372217	20374987	Dendritic_cell:20372217-20374987:Gm15760;Dendritic_cell:20372217-20374987:Abcf3;Dendritic_cell:20372217-20374987:Psmd2;ESC_J1:20372217-20374987:Parl;ESC_J1:20372217-20374987:Eif2b5;ESC_J1:20372217-20374987:Ap2m1;ESC_J1:20372217-20374987:Psmd2;ESC_J1:20372217-20374987:Polr2h;EpiLC:20372217-20374987:Map6d1;EpiLC:20372217-20374987:Parl
chr16	20372217	20374987	EpiLC:20372217-20374987:Abcc5;EpiLC:20372217-20374987:Eif2b5;EpiLC:20372217-20374987:Dvl3;EpiLC:20372217-20374987:Ap2m1;EpiLC:20372217-20374987:Abcf3;EpiLC:20372217-20374987:Camk2n2;EpiLC:20372217-20374987:Psmd2;EpiLC:20372217-20374987:Polr2h;IPSC:20372217-20374987:Klhl24;IPSC:20372217-20374987:Yeats2
chr16	20372217	20374987	IPSC:20372217-20374987:Gm10241;IPSC:20372217-20374987:Map6d1;IPSC:20372217-20374987:Parl;IPSC:20372217-20374987:Abcc5;IPSC:20372217-20374987:Eif2b5;IPSC:20372217-20374987:Dvl3;IPSC:20372217-20374987:Ap2m1;IPSC:20372217-20374987:Gm15760;IPSC:20372217-20374987:Abcf3;IPSC:20372217-20374987:Ece2
chr16	20372217	20374987	IPSC:20372217-20374987:Camk2n2;IPSC:20372217-20374987:Psmd2;IPSC:20372217-20374987:Eif4g1;IPSC:20372217-20374987:Polr2h;Large_intestine_epithelial:20372217-20374127:Parl;Large_intestine_epithelial:20372217-20374127:Cyp2ab1;Large_intestine_epithelial:20372217-20374127:Eif2b5;Large_intestine_epithelial:20372217-20374127:Ap2m1;Large_intestine_epithelial:20372217-20374127:Gm15760;Large_intestine_epithelial:20372217-20374127:Abcf3
chr16	20372217	20374987	Large_intestine_epithelial:20372217-20374127:Alg3;Large_intestine_epithelial:20372217-20374127:Camk2n2;Large_intestine_epithelial:20372217-20374127:Psmd2;Large_intestine_epithelial:20372217-20374127:Fam131a;Large_intestine_epithelial:20372217-20374127:Polr2h;Large_intestine_epithelial:20372217-20374127:Clcn2;Large_intestine_epithelial:20372217-20374127:Chrd;Large_intestine_epithelial:20372217-20374127:Thpo;V6.5:20372217-20373867:Klhl24;V6.5:20372217-20373867:Map6d1
chr16	20372217	20374987	V6.5:20372217-20373867:Parl;V6.5:20372217-20373867:Abcc5;V6.5:20372217-20373867:Eif2b5;V6.5:20372217-20373867:Ap2m1;V6.5:20372217-20373867:Abcf3;V6.5:20372217-20373867:Alg3
chr16	20394907	20396007	CD4+CD8+:20394907-20396007:Yeats2;CD4+CD8+:20394907-20396007:Cyp2ab1;CD4+CD8+:20394907-20396007:Abcc5;CD4+CD8+:20394907-20396007:RP24;CD4+CD8+:20394907-20396007:7SK;CD4+CD8+:20394907-20396007:Eif2b5;CD4+CD8+:20394907-20396007:Dvl3;CD4+CD8+:20394907-20396007:Gm16618;CD4+CD8+:20394907-20396007:Ap2m1;CD4+CD8+:20394907-20396007:Gm15760
chr16	20394907	20396007	CD4+CD8+:20394907-20396007:Abcf3;CD4+CD8+:20394907-20396007:Camk2n2;CD4+CD8+:20394907-20396007:Snord66;CD4+CD8+:20394907-20396007:Fam131a;CD4+CD8+:20394907-20396007:Polr2h;CD4+CD8+:20394907-20396007:Clcn2;Thymus:20395567-20396007:Yeats2;Thymus:20395567-20396007:Parl;Thymus:20395567-20396007:Abcc5;Thymus:20395567-20396007:Eif2b5
chr16	20394907	20396007	Thymus:20395567-20396007:Dvl3;Thymus:20395567-20396007:Ap2m1;Thymus:20395567-20396007:Abcf3;Thymus:20395567-20396007:Alg3;Thymus:20395567-20396007:Psmd2;Thymus:20395567-20396007:Clcn2
chr16	20401067	20402257	3T3-L1:20401067-20402257:Klhl24;3T3-L1:20401067-20402257:Yeats2;3T3-L1:20401067-20402257:Map6d1;3T3-L1:20401067-20402257:Parl;3T3-L1:20401067-20402257:Cyp2ab1;3T3-L1:20401067-20402257:Abcc5;3T3-L1:20401067-20402257:RP24;3T3-L1:20401067-20402257:Eif2b5;3T3-L1:20401067-20402257:Dvl3;3T3-L1:20401067-20402257:Gm16618
chr16	20401067	20402257	3T3-L1:20401067-20402257:Ap2m1;3T3-L1:20401067-20402257:Gm15760;3T3-L1:20401067-20402257:Abcf3;3T3-L1:20401067-20402257:Alg3;3T3-L1:20401067-20402257:Ece2;3T3-L1:20401067-20402257:Camk2n2;3T3-L1:20401067-20402257:Psmd2;3T3-L1:20401067-20402257:Gm4462;3T3-L1:20401067-20402257:Eif4g1;3T3-L1:20401067-20402257:Polr2h
chr16	20401067	20402257	3T3-L1:20401067-20402257:Clcn2;3T3-L1:20401067-20402257:Chrd;3T3-L1:20401067-20402257:Gm8017;Dendritic_cell:20401067-20402257:Map6d1;Dendritic_cell:20401067-20402257:Parl;Dendritic_cell:20401067-20402257:Cyp2ab1;Dendritic_cell:20401067-20402257:Abcc5;Dendritic_cell:20401067-20402257:Eif2b5;Dendritic_cell:20401067-20402257:Ap2m1;Dendritic_cell:20401067-20402257:Gm15760
chr16	20401067	20402257	Dendritic_cell:20401067-20402257:Abcf3;Dendritic_cell:20401067-20402257:Ece2;Dendritic_cell:20401067-20402257:Psmd2;Dendritic_cell:20401067-20402257:Eif4g1;Peritoneal_macrophage:20401327-20402117:Gm10241;Peritoneal_macrophage:20401327-20402117:Parl;Peritoneal_macrophage:20401327-20402117:Cyp2ab1;Peritoneal_macrophage:20401327-20402117:Abcc5;Peritoneal_macrophage:20401327-20402117:Eif2b5;Peritoneal_macrophage:20401327-20402117:Dvl3
chr16	20401067	20402257	Peritoneal_macrophage:20401327-20402117:Ap2m1;Peritoneal_macrophage:20401327-20402117:Gm15760;Peritoneal_macrophage:20401327-20402117:Abcf3;Peritoneal_macrophage:20401327-20402117:Alg3;Peritoneal_macrophage:20401327-20402117:Ece2;Peritoneal_macrophage:20401327-20402117:Camk2n2;Peritoneal_macrophage:20401327-20402117:Psmd2;Peritoneal_macrophage:20401327-20402117:Eif4g1
chr16	20402327	20404557	3T3-L1:20402327-20404557:Klhl24;3T3-L1:20402327-20404557:Yeats2;3T3-L1:20402327-20404557:Map6d1;3T3-L1:20402327-20404557:Parl;3T3-L1:20402327-20404557:Cyp2ab1;3T3-L1:20402327-20404557:Abcc5;3T3-L1:20402327-20404557:RP24;3T3-L1:20402327-20404557:Eif2b5;3T3-L1:20402327-20404557:Dvl3;3T3-L1:20402327-20404557:Gm16618
chr16	20402327	20404557	3T3-L1:20402327-20404557:Ap2m1;3T3-L1:20402327-20404557:Gm15760;3T3-L1:20402327-20404557:Abcf3;3T3-L1:20402327-20404557:Alg3;3T3-L1:20402327-20404557:Ece2;3T3-L1:20402327-20404557:Camk2n2;3T3-L1:20402327-20404557:Psmd2;3T3-L1:20402327-20404557:Gm4462;3T3-L1:20402327-20404557:Eif4g1;3T3-L1:20402327-20404557:Fam131a
chr16	20402327	20404557	3T3-L1:20402327-20404557:Polr2h;3T3-L1:20402327-20404557:Clcn2;3T3-L1:20402327-20404557:Chrd;3T3-L1:20402327-20404557:Gm8017;Dendritic_cell:20402327-20404557:Map6d1;Dendritic_cell:20402327-20404557:Parl;Dendritic_cell:20402327-20404557:Cyp2ab1;Dendritic_cell:20402327-20404557:Abcc5;Dendritic_cell:20402327-20404557:Eif2b5;Dendritic_cell:20402327-20404557:Ap2m1
chr16	20402327	20404557	Dendritic_cell:20402327-20404557:Gm15760;Dendritic_cell:20402327-20404557:Abcf3;Dendritic_cell:20402327-20404557:Ece2;Dendritic_cell:20402327-20404557:Psmd2;Dendritic_cell:20402327-20404557:Eif4g1;Peritoneal_macrophage:20402327-20404557:Gm10241;Peritoneal_macrophage:20402327-20404557:Parl;Peritoneal_macrophage:20402327-20404557:Cyp2ab1;Peritoneal_macrophage:20402327-20404557:Abcc5;Peritoneal_macrophage:20402327-20404557:Eif2b5
chr16	20402327	20404557	Peritoneal_macrophage:20402327-20404557:Dvl3;Peritoneal_macrophage:20402327-20404557:Ap2m1;Peritoneal_macrophage:20402327-20404557:Gm15760;Peritoneal_macrophage:20402327-20404557:Alg3;Peritoneal_macrophage:20402327-20404557:Ece2;Peritoneal_macrophage:20402327-20404557:Camk2n2;Peritoneal_macrophage:20402327-20404557:Psmd2
chr16	20404707	20405387	3T3-L1:20404707-20405387:Klhl24;3T3-L1:20404707-20405387:Yeats2;3T3-L1:20404707-20405387:Map6d1;3T3-L1:20404707-20405387:Parl;3T3-L1:20404707-20405387:Cyp2ab1;3T3-L1:20404707-20405387:Abcc5;3T3-L1:20404707-20405387:RP24;3T3-L1:20404707-20405387:Eif2b5;3T3-L1:20404707-20405387:Dvl3;3T3-L1:20404707-20405387:Gm16618
chr16	20404707	20405387	3T3-L1:20404707-20405387:Ap2m1;3T3-L1:20404707-20405387:Gm15760;3T3-L1:20404707-20405387:Abcf3;3T3-L1:20404707-20405387:Alg3;3T3-L1:20404707-20405387:Ece2;3T3-L1:20404707-20405387:Camk2n2;3T3-L1:20404707-20405387:Psmd2;3T3-L1:20404707-20405387:Gm4462;3T3-L1:20404707-20405387:Eif4g1;3T3-L1:20404707-20405387:Fam131a
chr16	20404707	20405387	3T3-L1:20404707-20405387:Polr2h;3T3-L1:20404707-20405387:Clcn2;3T3-L1:20404707-20405387:Chrd;3T3-L1:20404707-20405387:Thpo;3T3-L1:20404707-20405387:Gm8017;Dendritic_cell:20404707-20405387:Map6d1;Dendritic_cell:20404707-20405387:Parl;Dendritic_cell:20404707-20405387:Cyp2ab1;Dendritic_cell:20404707-20405387:Abcc5;Dendritic_cell:20404707-20405387:Eif2b5
chr16	20404707	20405387	Dendritic_cell:20404707-20405387:Ap2m1;Dendritic_cell:20404707-20405387:Gm15760;Dendritic_cell:20404707-20405387:Abcf3;Dendritic_cell:20404707-20405387:Ece2;Dendritic_cell:20404707-20405387:Psmd2;Dendritic_cell:20404707-20405387:Eif4g1
chr16	20422607	20423727	MEL:20422607-20423727:Gm10241;MEL:20422607-20423727:Parl;MEL:20422607-20423727:Abcc5;MEL:20422607-20423727:Eif2b5;MEL:20422607-20423727:Dvl3;MEL:20422607-20423727:Gm16618;MEL:20422607-20423727:Ap2m1;MEL:20422607-20423727:Gm15760;MEL:20422607-20423727:Abcf3;MEL:20422607-20423727:Alg3
chr16	20422607	20423727	MEL:20422607-20423727:Ece2;MEL:20422607-20423727:Camk2n2;MEL:20422607-20423727:Psmd2;MEL:20422607-20423727:Gm4462;MEL:20422607-20423727:Eif4g1;MEL:20422607-20423727:Snord66;MEL:20422607-20423727:Polr2h;MEL:20422607-20423727:Clcn2
chr16	20438677	20439097	MEL:20438677-20439097:Gm10241;MEL:20438677-20439097:Parl;MEL:20438677-20439097:Abcc5;MEL:20438677-20439097:Eif2b5;MEL:20438677-20439097:Dvl3;MEL:20438677-20439097:Gm16618;MEL:20438677-20439097:Ap2m1;MEL:20438677-20439097:Gm15760;MEL:20438677-20439097:Abcf3;MEL:20438677-20439097:Alg3
chr16	20438677	20439097	MEL:20438677-20439097:Ece2;MEL:20438677-20439097:Camk2n2;MEL:20438677-20439097:Psmd2;MEL:20438677-20439097:Gm4462;MEL:20438677-20439097:Eif4g1;MEL:20438677-20439097:Snord66;MEL:20438677-20439097:Polr2h;MEL:20438677-20439097:Clcn2
chr16	20441827	20455077	3T3-L1:20441827-20447447:Klhl24;3T3-L1:20441827-20447447:Parl;3T3-L1:20441827-20447447:Abcc5;3T3-L1:20441827-20447447:RP24;3T3-L1:20441827-20447447:Eif2b5;3T3-L1:20441827-20447447:Dvl3;3T3-L1:20441827-20447447:Gm16618;3T3-L1:20441827-20447447:Ap2m1;3T3-L1:20441827-20447447:Gm15760;3T3-L1:20441827-20447447:Abcf3
chr16	20441827	20455077	3T3-L1:20441827-20447447:Alg3;3T3-L1:20441827-20447447:Ece2;3T3-L1:20441827-20447447:Camk2n2;3T3-L1:20441827-20447447:Psmd2;3T3-L1:20441827-20447447:Gm4462;3T3-L1:20441827-20447447:Eif4g1;3T3-L1:20441827-20447447:Fam131a;3T3-L1:20441827-20447447:Polr2h;3T3-L1:20441827-20447447:Clcn2;3T3-L1:20441827-20447447:Chrd
chr16	20441827	20455077	3T3-L1:20441827-20447447:Thpo;IPSC:20442707-20455077:Gm10241;IPSC:20442707-20455077:Parl;IPSC:20442707-20455077:Parl;IPSC:20442707-20455077:Abcc5;IPSC:20442707-20455077:Abcc5;IPSC:20442707-20455077:RP24;IPSC:20442707-20455077:Eif2b5;IPSC:20442707-20455077:Eif2b5;IPSC:20442707-20455077:Dvl3
chr16	20441827	20455077	IPSC:20442707-20455077:Dvl3;IPSC:20442707-20455077:Ap2m1;IPSC:20442707-20455077:Ap2m1;IPSC:20442707-20455077:Gm15760;IPSC:20442707-20455077:Gm15760;IPSC:20442707-20455077:Abcf3;IPSC:20442707-20455077:Abcf3;IPSC:20442707-20455077:Alg3;IPSC:20442707-20455077:Alg3;IPSC:20442707-20455077:Ece2
chr16	20441827	20455077	IPSC:20442707-20455077:Ece2;IPSC:20442707-20455077:Camk2n2;IPSC:20442707-20455077:Camk2n2;IPSC:20442707-20455077:Psmd2;IPSC:20442707-20455077:Psmd2;IPSC:20442707-20455077:Gm4462;IPSC:20442707-20455077:Gm4462;IPSC:20442707-20455077:Eif4g1;IPSC:20442707-20455077:Eif4g1;IPSC:20442707-20455077:Fam131a
chr16	20441827	20455077	IPSC:20442707-20455077:Fam131a;IPSC:20442707-20455077:Polr2h;IPSC:20442707-20455077:Polr2h;IPSC:20442707-20455077:Clcn2;IPSC:20442707-20455077:Clcn2;IPSC:20442707-20455077:Chrd;IPSC:20442707-20455077:Chrd;IPSC:20442707-20455077:Thpo;IPSC:20442707-20455077:Thpo;CD4+CD8+:20442727-20443547:Abcc5
chr16	20441827	20455077	CD4+CD8+:20442727-20443547:RP24;CD4+CD8+:20442727-20443547:7SK;CD4+CD8+:20442727-20443547:Eif2b5;CD4+CD8+:20442727-20443547:Dvl3;CD4+CD8+:20442727-20443547:Gm16618;CD4+CD8+:20442727-20443547:Ap2m1;CD4+CD8+:20442727-20443547:Gm15760;CD4+CD8+:20442727-20443547:Abcf3;CD4+CD8+:20442727-20443547:Ece2;CD4+CD8+:20442727-20443547:Camk2n2
chr16	20441827	20455077	CD4+CD8+:20442727-20443547:Psmd2;CD4+CD8+:20442727-20443547:Eif4g1;CD4+CD8+:20442727-20443547:Snord66;CD4+CD8+:20442727-20443547:Fam131a;CD4+CD8+:20442727-20443547:Polr2h;CD4+CD8+:20442727-20443547:Clcn2;Heart:20442747-20443377:Abcc5;Heart:20442747-20443377:Eif2b5;Heart:20442747-20443377:Dvl3;Heart:20442747-20443377:Ap2m1
chr16	20441827	20455077	Heart:20442747-20443377:Gm15760;Heart:20442747-20443377:Abcf3;Heart:20442747-20443377:Alg3;Heart:20442747-20443377:Ece2;Heart:20442747-20443377:Camk2n2;Heart:20442747-20443377:Psmd2;Heart:20442747-20443377:Eif4g1;Heart:20442747-20443377:Fam131a;Heart:20442747-20443377:Polr2h;Thymus:20442867-20443477:Abcc5
chr16	20441827	20455077	Thymus:20442867-20443477:Eif2b5;Thymus:20442867-20443477:Dvl3;Thymus:20442867-20443477:Ap2m1;Thymus:20442867-20443477:Abcf3;Thymus:20442867-20443477:Alg3;Thymus:20442867-20443477:Ece2;Thymus:20442867-20443477:Camk2n2;Thymus:20442867-20443477:Clcn2;EpiLC:20443327-20444637:Klhl24;EpiLC:20443327-20444637:Parl
chr16	20441827	20455077	EpiLC:20443327-20444637:Abcc5;EpiLC:20443327-20444637:Eif2b5;EpiLC:20443327-20444637:Dvl3;EpiLC:20443327-20444637:Ap2m1;EpiLC:20443327-20444637:Gm15760;EpiLC:20443327-20444637:Abcf3;EpiLC:20443327-20444637:Camk2n2;EpiLC:20443327-20444637:Psmd2;EpiLC:20443327-20444637:Eif4g1;EpiLC:20443327-20444637:Fam131a
chr16	20441827	20455077	EpiLC:20443327-20444637:Polr2h;EpiLC:20443327-20444637:Clcn2;Large_intestine_epithelial:20451127-20453327:Parl;Large_intestine_epithelial:20451127-20453327:Abcc5;Large_intestine_epithelial:20451127-20453327:Eif2b5;Large_intestine_epithelial:20451127-20453327:Gm16618;Large_intestine_epithelial:20451127-20453327:Ap2m1;Large_intestine_epithelial:20451127-20453327:Gm15760;Large_intestine_epithelial:20451127-20453327:Abcf3;Large_intestine_epithelial:20451127-20453327:Vwa5b2
chr16	20441827	20455077	Large_intestine_epithelial:20451127-20453327:Alg3;Large_intestine_epithelial:20451127-20453327:Ece2;Large_intestine_epithelial:20451127-20453327:Camk2n2;Large_intestine_epithelial:20451127-20453327:Psmd2;Large_intestine_epithelial:20451127-20453327:Gm4462;Large_intestine_epithelial:20451127-20453327:Eif4g1;Large_intestine_epithelial:20451127-20453327:Fam131a;Large_intestine_epithelial:20451127-20453327:Polr2h;Large_intestine_epithelial:20451127-20453327:Clcn2;Large_intestine_epithelial:20451127-20453327:Chrd
chr16	20441827	20455077	Large_intestine_epithelial:20451127-20453327:Thpo;EpiLC:20451587-20455047:Klhl24;EpiLC:20451587-20455047:Yeats2;EpiLC:20451587-20455047:Map6d1;EpiLC:20451587-20455047:Parl;EpiLC:20451587-20455047:Abcc5;EpiLC:20451587-20455047:Eif2b5;EpiLC:20451587-20455047:Dvl3;EpiLC:20451587-20455047:Ap2m1;EpiLC:20451587-20455047:Gm15760
chr16	20441827	20455077	EpiLC:20451587-20455047:Abcf3;EpiLC:20451587-20455047:Ece2;EpiLC:20451587-20455047:Camk2n2;EpiLC:20451587-20455047:Psmd2;EpiLC:20451587-20455047:Eif4g1;EpiLC:20451587-20455047:Fam131a;EpiLC:20451587-20455047:Polr2h;EpiLC:20451587-20455047:Clcn2;EpiLC:20451587-20455047:Chrd;EpiLC:20451587-20455047:Thpo
chr16	20441827	20455077	ZHBTc4:20451727-20452377:Klhl24;ZHBTc4:20451727-20452377:Map6d1;ZHBTc4:20451727-20452377:Parl;ZHBTc4:20451727-20452377:Abcc5;ZHBTc4:20451727-20452377:RP24;ZHBTc4:20451727-20452377:Eif2b5;ZHBTc4:20451727-20452377:Dvl3;ZHBTc4:20451727-20452377:Ap2m1;ZHBTc4:20451727-20452377:Gm15760;ZHBTc4:20451727-20452377:Abcf3
chr16	20441827	20455077	ZHBTc4:20451727-20452377:Alg3;ZHBTc4:20451727-20452377:Ece2;ZHBTc4:20451727-20452377:Camk2n2;ZHBTc4:20451727-20452377:Psmd2;ZHBTc4:20451727-20452377:Gm4462;ZHBTc4:20451727-20452377:Eif4g1;ZHBTc4:20451727-20452377:Fam131a;ZHBTc4:20451727-20452377:Polr2h;ZHBTc4:20451727-20452377:Clcn2;ZHBTc4:20451727-20452377:Chrd
chr16	20441827	20455077	ZHBTc4:20451727-20452377:Thpo
chr16	20457037	20461647	CD4+CD8+:20457037-20461647:Yeats2;CD4+CD8+:20457037-20461647:Parl;CD4+CD8+:20457037-20461647:Abcc5;CD4+CD8+:20457037-20461647:7SK;CD4+CD8+:20457037-20461647:Eif2b5;CD4+CD8+:20457037-20461647:Dvl3;CD4+CD8+:20457037-20461647:Gm16618;CD4+CD8+:20457037-20461647:Gm15760;CD4+CD8+:20457037-20461647:Abcf3;CD4+CD8+:20457037-20461647:Snord66
chr16	20457037	20461647	CD4+CD8+:20457037-20461647:Polr2h;CD4+CD8+:20457037-20461647:Clcn2;CD4+CD8+:20457037-20461647:Gm8017;Thymus:20457967-20460127:Parl;Thymus:20457967-20460127:Abcc5;Thymus:20457967-20460127:Eif2b5;Thymus:20457967-20460127:Dvl3;Thymus:20457967-20460127:Ap2m1;Thymus:20457967-20460127:Abcf3;Thymus:20457967-20460127:Alg3
chr16	20474657	20478357	Lung_E14.5:20474657-20478357:Gm10241;Lung_E14.5:20474657-20478357:Abcc5;Lung_E14.5:20474657-20478357:Eif2b5;Lung_E14.5:20474657-20478357:Dvl3;Lung_E14.5:20474657-20478357:Ap2m1;Lung_E14.5:20474657-20478357:Gm15760;Lung_E14.5:20474657-20478357:Abcf3;Lung_E14.5:20474657-20478357:Alg3;Lung_E14.5:20474657-20478357:Camk2n2;Lung_E14.5:20474657-20478357:Psmd2
chr16	20474657	20478357	Lung_E14.5:20474657-20478357:Eif4g1;Lung_E14.5:20474657-20478357:Polr2h;Lung_E14.5:20474657-20478357:Clcn2;Lung_E14.5:20474657-20478357:Chrd;ESC_Bruce4:20474837-20476057:Abcc5;ESC_Bruce4:20474837-20476057:Eif2b5;ESC_Bruce4:20474837-20476057:Dvl3;ESC_Bruce4:20474837-20476057:Abcf3;ESC_Bruce4:20474837-20476057:Snord66
chr16	20478377	20479877	V6.5:20478377-20479467:Parl;V6.5:20478377-20479467:Cyp2ab1;V6.5:20478377-20479467:Abcc5;V6.5:20478377-20479467:Eif2b5;V6.5:20478377-20479467:Dvl3;V6.5:20478377-20479467:Ap2m1;V6.5:20478377-20479467:Gm15760;V6.5:20478377-20479467:Abcf3;V6.5:20478377-20479467:Alg3;V6.5:20478377-20479467:Psmd2
chr16	20478377	20479877	V6.5:20478377-20479467:Gm4462;V6.5:20478377-20479467:Eif4g1;V6.5:20478377-20479467:Polr2h;V6.5:20478377-20479467:Clcn2;ZHBTc4:20479087-20479637:Map6d1;ZHBTc4:20479087-20479637:Parl;ZHBTc4:20479087-20479637:Abcc5;ZHBTc4:20479087-20479637:Eif2b5;ZHBTc4:20479087-20479637:Dvl3;ZHBTc4:20479087-20479637:Ap2m1
chr16	20478377	20479877	ZHBTc4:20479087-20479637:Gm15760;ZHBTc4:20479087-20479637:Abcf3;ZHBTc4:20479087-20479637:Alg3;ZHBTc4:20479087-20479637:Ece2;ZHBTc4:20479087-20479637:Camk2n2;ZHBTc4:20479087-20479637:Psmd2;ZHBTc4:20479087-20479637:Gm4462;ZHBTc4:20479087-20479637:Eif4g1;ZHBTc4:20479087-20479637:Polr2h;ZHBTc4:20479087-20479637:Clcn2
chr16	20478377	20479877	ZHBTc4:20479087-20479637:Chrd;ZHBTc4:20479087-20479637:Thpo;Kidney:20479387-20479877:Parl;Kidney:20479387-20479877:Abcc5;Kidney:20479387-20479877:7SK;Kidney:20479387-20479877:Eif2b5;Kidney:20479387-20479877:Dvl3;Kidney:20479387-20479877:Ap2m1;Kidney:20479387-20479877:Gm15760;Kidney:20479387-20479877:Abcf3
chr16	20478377	20479877	Kidney:20479387-20479877:Ece2;Kidney:20479387-20479877:Camk2n2;Kidney:20479387-20479877:Psmd2;Kidney:20479387-20479877:Eif4g1;Kidney:20479387-20479877:Polr2h;Kidney:20479387-20479877:Clcn2;Kidney:20479387-20479877:Chrd;Kidney:20479387-20479877:Thpo
chr16	20485697	20486507	Kidney:20485697-20486507:Parl;Kidney:20485697-20486507:Abcc5;Kidney:20485697-20486507:7SK;Kidney:20485697-20486507:Eif2b5;Kidney:20485697-20486507:Dvl3;Kidney:20485697-20486507:Ap2m1;Kidney:20485697-20486507:Gm15760;Kidney:20485697-20486507:Abcf3;Kidney:20485697-20486507:Ece2;Kidney:20485697-20486507:Camk2n2
chr16	20485697	20486507	Kidney:20485697-20486507:Psmd2;Kidney:20485697-20486507:Eif4g1;Kidney:20485697-20486507:Polr2h;Kidney:20485697-20486507:Clcn2;Kidney:20485697-20486507:Chrd;Kidney:20485697-20486507:Thpo
chr16	20487627	20488807	3T3-L1:20487627-20488807:Klhl24;3T3-L1:20487627-20488807:Parl;3T3-L1:20487627-20488807:Abcc5;3T3-L1:20487627-20488807:RP24;3T3-L1:20487627-20488807:Eif2b5;3T3-L1:20487627-20488807:Dvl3;3T3-L1:20487627-20488807:Gm16618;3T3-L1:20487627-20488807:Ap2m1;3T3-L1:20487627-20488807:Gm15760;3T3-L1:20487627-20488807:Abcf3
chr16	20487627	20488807	3T3-L1:20487627-20488807:Alg3;3T3-L1:20487627-20488807:Ece2;3T3-L1:20487627-20488807:Camk2n2;3T3-L1:20487627-20488807:Psmd2;3T3-L1:20487627-20488807:Gm4462;3T3-L1:20487627-20488807:Eif4g1;3T3-L1:20487627-20488807:Polr2h;3T3-L1:20487627-20488807:Clcn2;3T3-L1:20487627-20488807:Chrd;3T3-L1:20487627-20488807:Thpo
chr16	20497977	20500177	Liver:20497977-20500177:Abcc5;Liver:20497977-20500177:Dvl3;Liver:20497977-20500177:Abcf3;Liver:20497977-20500177:Alg3;Liver:20497977-20500177:Ece2;Liver:20497977-20500177:Camk2n2;Liver:20497977-20500177:Psmd2;3T3-L1:20499087-20500177:Klhl24;3T3-L1:20499087-20500177:Map6d1;3T3-L1:20499087-20500177:Parl
chr16	20497977	20500177	3T3-L1:20499087-20500177:Abcc5;3T3-L1:20499087-20500177:RP24;3T3-L1:20499087-20500177:Dvl3;3T3-L1:20499087-20500177:Gm16618;3T3-L1:20499087-20500177:Ap2m1;3T3-L1:20499087-20500177:Gm15760;3T3-L1:20499087-20500177:Abcf3;3T3-L1:20499087-20500177:Alg3;3T3-L1:20499087-20500177:Ece2;3T3-L1:20499087-20500177:Camk2n2
chr16	20497977	20500177	3T3-L1:20499087-20500177:Psmd2;3T3-L1:20499087-20500177:Gm4462;3T3-L1:20499087-20500177:Eif4g1;3T3-L1:20499087-20500177:Polr2h;3T3-L1:20499087-20500177:Clcn2;3T3-L1:20499087-20500177:Chrd;3T3-L1:20499087-20500177:Thpo;416B:20499087-20499227:Map6d1;416B:20499087-20499227:Cyp2ab1;416B:20499087-20499227:RP24
chr16	20497977	20500177	416B:20499087-20499227:Dvl3;416B:20499087-20499227:Gm16618;416B:20499087-20499227:Ap2m1;416B:20499087-20499227:Vwa5b2;416B:20499087-20499227:Alg3;416B:20499087-20499227:Ece2;416B:20499087-20499227:Camk2n2;416B:20499087-20499227:Psmd2;416B:20499087-20499227:Gm4462;416B:20499087-20499227:Clcn2
chr16	20497977	20500177	416B:20499087-20499227:Chrd;BAT:20499087-20499497:Abcc5;BAT:20499087-20499497:Dvl3;BAT:20499087-20499497:Ap2m1;BAT:20499087-20499497:Gm15760;BAT:20499087-20499497:Vwa5b2;BAT:20499087-20499497:Alg3;BAT:20499087-20499497:Ece2;BAT:20499087-20499497:Camk2n2;BAT:20499087-20499497:Psmd2
chr16	20497977	20500177	BAT:20499087-20499497:Gm4462;BAT:20499087-20499497:Eif4g1;BAT:20499087-20499497:Snord66;BAT:20499087-20499497:Polr2h;BAT:20499087-20499497:U1;BAT:20499087-20499497:Gm8017;C3H10Thalf:20499087-20499537:Parl;C3H10Thalf:20499087-20499537:Abcc5;C3H10Thalf:20499087-20499537:Dvl3;C3H10Thalf:20499087-20499537:Gm16618
chr16	20497977	20500177	C3H10Thalf:20499087-20499537:Ap2m1;C3H10Thalf:20499087-20499537:Gm15760;C3H10Thalf:20499087-20499537:Abcf3;C3H10Thalf:20499087-20499537:Vwa5b2;C3H10Thalf:20499087-20499537:Alg3;C3H10Thalf:20499087-20499537:Ece2;C3H10Thalf:20499087-20499537:Camk2n2;C3H10Thalf:20499087-20499537:Psmd2;C3H10Thalf:20499087-20499537:Gm4462;C3H10Thalf:20499087-20499537:Eif4g1
chr16	20497977	20500177	C3H10Thalf:20499087-20499537:Polr2h;C3H10Thalf:20499087-20499537:Clcn2;C3H10Thalf:20499087-20499537:Chrd;C3H10Thalf:20499087-20499537:Thpo;C3H10Thalf:20499087-20499537:Gm8017;CD4+CD8+:20499087-20499727:Yeats2;CD4+CD8+:20499087-20499727:Abcc5;CD4+CD8+:20499087-20499727:RP24;CD4+CD8+:20499087-20499727:7SK;CD4+CD8+:20499087-20499727:Dvl3
chr16	20497977	20500177	CD4+CD8+:20499087-20499727:Gm16618;CD4+CD8+:20499087-20499727:Ap2m1;CD4+CD8+:20499087-20499727:Gm15760;CD4+CD8+:20499087-20499727:Abcf3;CD4+CD8+:20499087-20499727:Ece2;CD4+CD8+:20499087-20499727:Eif4g1;CD4+CD8+:20499087-20499727:Snord66;CD4+CD8+:20499087-20499727:Fam131a;CD4+CD8+:20499087-20499727:Polr2h;CD4+CD8+:20499087-20499727:Clcn2
chr16	20497977	20500177	CD4+:20499087-20500177:Abcc5;CD4+:20499087-20500177:Dvl3;CD4+:20499087-20500177:Ap2m1;CD4+:20499087-20500177:Gm15760;CD4+:20499087-20500177:Abcf3;CD4+:20499087-20500177:Vwa5b2;CD4+:20499087-20500177:Alg3;CD4+:20499087-20500177:Ece2;CD4+:20499087-20500177:Camk2n2;CD4+:20499087-20500177:Psmd2
chr16	20497977	20500177	CD4+:20499087-20500177:Gm4462;CD4+:20499087-20500177:Eif4g1;CD4+:20499087-20500177:Fam131a;CD4+:20499087-20500177:Polr2h;CD8+:20499087-20499577:Parl;CD8+:20499087-20499577:Ap2m1;CD8+:20499087-20499577:Gm15760;CD8+:20499087-20499577:Abcf3;CD8+:20499087-20499577:Vwa5b2;CD8+:20499087-20499577:Alg3
chr16	20497977	20500177	CD8+:20499087-20499577:Psmd2;CD8+:20499087-20499577:Eif4g1;CH12:20499087-20499607:Gm10241;CH12:20499087-20499607:Parl;CH12:20499087-20499607:Abcc5;CH12:20499087-20499607:Dvl3;CH12:20499087-20499607:Ap2m1;CH12:20499087-20499607:Gm15760;CH12:20499087-20499607:Abcf3;CH12:20499087-20499607:Alg3
chr16	20497977	20500177	CH12:20499087-20499607:Ece2;CH12:20499087-20499607:Camk2n2;CH12:20499087-20499607:Psmd2;CH12:20499087-20499607:Eif4g1;CH12:20499087-20499607:Fam131a;CH12:20499087-20499607:Polr2h;Cerebellum:20499087-20500107:Parl;Cerebellum:20499087-20500107:Abcc5;Cerebellum:20499087-20500107:Dvl3;Cerebellum:20499087-20500107:Gm16618
chr16	20497977	20500177	Cerebellum:20499087-20500107:Ap2m1;Cerebellum:20499087-20500107:Gm15760;Cerebellum:20499087-20500107:Abcf3;Cerebellum:20499087-20500107:Vwa5b2;Cerebellum:20499087-20500107:Alg3;Cerebellum:20499087-20500107:Ece2;Cerebellum:20499087-20500107:Camk2n2;Cerebellum:20499087-20500107:Psmd2;Cerebellum:20499087-20500107:Eif4g1;Cerebellum:20499087-20500107:Fam131a
chr16	20497977	20500177	Cerebellum:20499087-20500107:Polr2h;Cerebellum:20499087-20500107:Clcn2;Cerebellum:20499087-20500107:Chrd;Cerebellum:20499087-20500107:Thpo;Cerebellum_neonate:20499087-20500137:Dvl3;Cerebellum_neonate:20499087-20500137:Ap2m1;Cerebellum_neonate:20499087-20500137:Gm15760;Cerebellum_neonate:20499087-20500137:Abcf3;Cerebellum_neonate:20499087-20500137:Vwa5b2;Cerebellum_neonate:20499087-20500137:Alg3
chr16	20497977	20500177	Cerebellum_neonate:20499087-20500137:Ece2;Cerebellum_neonate:20499087-20500137:Camk2n2;Cerebellum_neonate:20499087-20500137:Psmd2;Cerebellum_neonate:20499087-20500137:Gm4462;Cerebellum_neonate:20499087-20500137:Eif4g1;Cerebellum_neonate:20499087-20500137:Fam131a;Cerebellum_neonate:20499087-20500137:Polr2h;Cerebellum_neonate:20499087-20500137:Clcn2;Cerebellum_neonate:20499087-20500137:Chrd;Cerebellum_neonate:20499087-20500137:Thpo
chr16	20497977	20500177	Cortex:20499087-20499167:Parl;Cortex:20499087-20499167:Abcc5;Cortex:20499087-20499167:Dvl3;Cortex:20499087-20499167:Gm16618;Cortex:20499087-20499167:Ap2m1;Cortex:20499087-20499167:Gm15760;Cortex:20499087-20499167:Abcf3;Cortex:20499087-20499167:Vwa5b2;Cortex:20499087-20499167:Alg3;Cortex:20499087-20499167:Ece2
chr16	20497977	20500177	Cortex:20499087-20499167:Camk2n2;Cortex:20499087-20499167:Psmd2;Cortex:20499087-20499167:Eif4g1;Cortex:20499087-20499167:Fam131a;Cortex:20499087-20499167:Polr2h;Cortex:20499087-20499167:Clcn2;Cortex:20499087-20499167:Chrd;Cortex:20499087-20499167:Thpo;Dendritic_cell:20499087-20500177:Cyp2ab1;Dendritic_cell:20499087-20500177:RP24
chr16	20497977	20500177	Dendritic_cell:20499087-20500177:Dvl3;Dendritic_cell:20499087-20500177:Ap2m1;Dendritic_cell:20499087-20500177:Gm15760;Dendritic_cell:20499087-20500177:Abcf3;Dendritic_cell:20499087-20500177:Alg3;Dendritic_cell:20499087-20500177:Ece2;Dendritic_cell:20499087-20500177:Psmd2;Dendritic_cell:20499087-20500177:Eif4g1;ESC_J1:20499087-20499857:Ap2m1;ESC_J1:20499087-20499857:Alg3
chr16	20497977	20500177	ESC_J1:20499087-20499857:Psmd2;ESC_J1:20499087-20499857:Eif4g1;ESC_J1:20499087-20499857:Polr2h;ESC_KH2:20499087-20499847:Yeats2;ESC_KH2:20499087-20499847:Abcc5;ESC_KH2:20499087-20499847:Dvl3;ESC_KH2:20499087-20499847:Ap2m1;ESC_KH2:20499087-20499847:Gm15760;ESC_KH2:20499087-20499847:Abcf3;ESC_KH2:20499087-20499847:Alg3
chr16	20497977	20500177	ESC_KH2:20499087-20499847:Camk2n2;ESC_KH2:20499087-20499847:Psmd2;ESC_KH2:20499087-20499847:Gm4462;ESC_KH2:20499087-20499847:Eif4g1;ESC_KH2:20499087-20499847:Fam131a;ESC_KH2:20499087-20499847:Polr2h;ESC_KH2:20499087-20499847:Clcn2;ESC_KH2:20499087-20499847:Chrd;ESC_KH2:20499087-20499847:Thpo;EpiLC:20499087-20499967:Yeats2
chr16	20497977	20500177	EpiLC:20499087-20499967:Abcc5;EpiLC:20499087-20499967:Dvl3;EpiLC:20499087-20499967:Ap2m1;EpiLC:20499087-20499967:Gm15760;EpiLC:20499087-20499967:Abcf3;EpiLC:20499087-20499967:Ece2;EpiLC:20499087-20499967:Camk2n2;EpiLC:20499087-20499967:Psmd2;EpiLC:20499087-20499967:Eif4g1;EpiLC:20499087-20499967:Polr2h
chr16	20497977	20500177	EpiLC:20499087-20499967:Clcn2;Erythroid_spleen:20499087-20499297:Gm10241;Erythroid_spleen:20499087-20499297:Parl;Erythroid_spleen:20499087-20499297:Abcc5;Erythroid_spleen:20499087-20499297:RP24;Erythroid_spleen:20499087-20499297:Ap2m1;Erythroid_spleen:20499087-20499297:Gm15760;Forelimb_bud_embryo:20499087-20499587:Parl;Forelimb_bud_embryo:20499087-20499587:Abcc5;Forelimb_bud_embryo:20499087-20499587:Dvl3
chr16	20497977	20500177	Forelimb_bud_embryo:20499087-20499587:Ap2m1;Forelimb_bud_embryo:20499087-20499587:Gm15760;Forelimb_bud_embryo:20499087-20499587:Abcf3;Forelimb_bud_embryo:20499087-20499587:Alg3;Forelimb_bud_embryo:20499087-20499587:Ece2;Forelimb_bud_embryo:20499087-20499587:Camk2n2;Forelimb_bud_embryo:20499087-20499587:Psmd2;Forelimb_bud_embryo:20499087-20499587:Eif4g1;Forelimb_bud_embryo:20499087-20499587:Polr2h;Forelimb_bud_embryo:20499087-20499587:Clcn2
chr16	20497977	20500177	Forelimb_bud_embryo:20499087-20499587:Chrd;G1E-ER4:20499087-20499747:Yeats2;G1E-ER4:20499087-20499747:Parl;G1E-ER4:20499087-20499747:Abcc5;G1E-ER4:20499087-20499747:Dvl3;G1E-ER4:20499087-20499747:Ap2m1;G1E-ER4:20499087-20499747:Abcf3;G1E-ER4:20499087-20499747:Vwa5b2;G1E-ER4:20499087-20499747:Alg3;G1E-ER4:20499087-20499747:Ece2
chr16	20497977	20500177	G1E-ER4:20499087-20499747:Camk2n2;G1E-ER4:20499087-20499747:Psmd2;G1E-ER4:20499087-20499747:Eif4g1;G1E-ER4:20499087-20499747:Fam131a;G1E-ER4:20499087-20499747:Polr2h;G1E-ER4:20499087-20499747:Clcn2;G1E-ER4:20499087-20499747:Gm8017;G1E:20499087-20500177:Abcc5;G1E:20499087-20500177:Dvl3;G1E:20499087-20500177:Ap2m1
chr16	20497977	20500177	G1E:20499087-20500177:Abcf3;G1E:20499087-20500177:Alg3;G1E:20499087-20500177:Ece2;G1E:20499087-20500177:Camk2n2;G1E:20499087-20500177:Psmd2;G1E:20499087-20500177:Gm4462;G1E:20499087-20500177:Eif4g1;G1E:20499087-20500177:Fam131a;G1E:20499087-20500177:Polr2h;G1E:20499087-20500177:Clcn2
chr16	20497977	20500177	Heart_E12.5:20499087-20499707:Gm10241;Heart_E12.5:20499087-20499707:Map6d1;Heart_E12.5:20499087-20499707:Parl;Heart_E12.5:20499087-20499707:Abcc5;Heart_E12.5:20499087-20499707:Ap2m1;Heart_E12.5:20499087-20499707:Gm15760;Heart_E12.5:20499087-20499707:Abcf3;Heart_E12.5:20499087-20499707:Alg3;Heart_E12.5:20499087-20499707:Ece2;Heart_E12.5:20499087-20499707:Camk2n2
chr16	20497977	20500177	Heart_E12.5:20499087-20499707:Psmd2;Heart_E12.5:20499087-20499707:Eif4g1;Heart:20499087-20499617:Abcc5;Heart:20499087-20499617:Dvl3;Heart:20499087-20499617:Ap2m1;Heart:20499087-20499617:Gm15760;Heart:20499087-20499617:Abcf3;Heart:20499087-20499617:Alg3;Heart:20499087-20499617:Ece2;Heart:20499087-20499617:Camk2n2
chr16	20497977	20500177	Heart:20499087-20499617:Psmd2;Heart:20499087-20499617:Eif4g1;Heart:20499087-20499617:Fam131a;Heart:20499087-20499617:Polr2h;Hindbrain_E11.5:20499087-20499347:Map6d1;Hindbrain_E11.5:20499087-20499347:Dvl3;Hindbrain_E11.5:20499087-20499347:Ap2m1;Hindbrain_E11.5:20499087-20499347:Gm15760;Hindbrain_E11.5:20499087-20499347:Abcf3;Hindbrain_E11.5:20499087-20499347:Vwa5b2
chr16	20497977	20500177	Hindbrain_E11.5:20499087-20499347:Alg3;Hindbrain_E11.5:20499087-20499347:Camk2n2;Hindbrain_E11.5:20499087-20499347:Psmd2;Hindbrain_E11.5:20499087-20499347:Gm4462;Hindbrain_E11.5:20499087-20499347:Eif4g1;Hindbrain_E11.5:20499087-20499347:Fam131a;Hindbrain_E11.5:20499087-20499347:Polr2h;Hindbrain_E11.5:20499087-20499347:Clcn2;Hindbrain_E11.5:20499087-20499347:Chrd;IPSC:20499087-20500177:Gm10241
chr16	20497977	20500177	IPSC:20499087-20500177:Parl;IPSC:20499087-20500177:Abcc5;IPSC:20499087-20500177:Dvl3;IPSC:20499087-20500177:Ap2m1;IPSC:20499087-20500177:Gm15760;IPSC:20499087-20500177:Abcf3;IPSC:20499087-20500177:Alg3;IPSC:20499087-20500177:Ece2;IPSC:20499087-20500177:Camk2n2;IPSC:20499087-20500177:Psmd2
chr16	20497977	20500177	IPSC:20499087-20500177:Gm4462;IPSC:20499087-20500177:Eif4g1;IPSC:20499087-20500177:Fam131a;IPSC:20499087-20500177:Polr2h;IPSC:20499087-20500177:Clcn2;IPSC:20499087-20500177:Chrd;IPSC:20499087-20500177:Thpo;Kidney:20499087-20499427:Parl;Kidney:20499087-20499427:Abcc5;Kidney:20499087-20499427:Dvl3
chr16	20497977	20500177	Kidney:20499087-20499427:Ap2m1;Kidney:20499087-20499427:Gm15760;Kidney:20499087-20499427:Abcf3;Kidney:20499087-20499427:Ece2;Kidney:20499087-20499427:Camk2n2;Kidney:20499087-20499427:Psmd2;Kidney:20499087-20499427:Eif4g1;Kidney:20499087-20499427:Polr2h;Kidney:20499087-20499427:Clcn2;Kidney:20499087-20499427:Chrd
chr16	20497977	20500177	Kidney:20499087-20499427:Thpo;Large_intestine_epithelial:20499087-20499727:Parl;Large_intestine_epithelial:20499087-20499727:Cyp2ab1;Large_intestine_epithelial:20499087-20499727:Gm16618;Large_intestine_epithelial:20499087-20499727:Ap2m1;Large_intestine_epithelial:20499087-20499727:Gm15760;Large_intestine_epithelial:20499087-20499727:Abcf3;Large_intestine_epithelial:20499087-20499727:Vwa5b2;Large_intestine_epithelial:20499087-20499727:Alg3;Large_intestine_epithelial:20499087-20499727:Ece2
chr16	20497977	20500177	Large_intestine_epithelial:20499087-20499727:Camk2n2;Large_intestine_epithelial:20499087-20499727:Psmd2;Large_intestine_epithelial:20499087-20499727:Gm4462;Large_intestine_epithelial:20499087-20499727:Eif4g1;Large_intestine_epithelial:20499087-20499727:Fam131a;Large_intestine_epithelial:20499087-20499727:Polr2h;Large_intestine_epithelial:20499087-20499727:Clcn2;Large_intestine_epithelial:20499087-20499727:Chrd;Large_intestine_epithelial:20499087-20499727:Thpo;Limb_E11.5:20499087-20499347:Yeats2
chr16	20497977	20500177	Limb_E11.5:20499087-20499347:Gm10241;Limb_E11.5:20499087-20499347:Parl;Limb_E11.5:20499087-20499347:Abcc5;Limb_E11.5:20499087-20499347:Dvl3;Limb_E11.5:20499087-20499347:Gm16618;Limb_E11.5:20499087-20499347:Ap2m1;Limb_E11.5:20499087-20499347:Gm15760;Limb_E11.5:20499087-20499347:Abcf3;Limb_E11.5:20499087-20499347:Vwa5b2;Limb_E11.5:20499087-20499347:Alg3
chr16	20497977	20500177	Limb_E11.5:20499087-20499347:Ece2;Limb_E11.5:20499087-20499347:Camk2n2;Limb_E11.5:20499087-20499347:Psmd2;Limb_E11.5:20499087-20499347:Gm4462;Limb_E11.5:20499087-20499347:Eif4g1;Limb_E11.5:20499087-20499347:Fam131a;Limb_E11.5:20499087-20499347:Polr2h;Limb_E11.5:20499087-20499347:Clcn2;Limb_E11.5:20499087-20499347:Chrd;Limb_E11.5:20499087-20499347:Thpo
chr16	20497977	20500177	Limb_E14.5:20499087-20499387:Yeats2;Limb_E14.5:20499087-20499387:Parl;Limb_E14.5:20499087-20499387:Abcc5;Limb_E14.5:20499087-20499387:Dvl3;Limb_E14.5:20499087-20499387:Gm16618;Limb_E14.5:20499087-20499387:Ap2m1;Limb_E14.5:20499087-20499387:Gm15760;Limb_E14.5:20499087-20499387:Abcf3;Limb_E14.5:20499087-20499387:Vwa5b2;Limb_E14.5:20499087-20499387:Alg3
chr16	20497977	20500177	Limb_E14.5:20499087-20499387:Ece2;Limb_E14.5:20499087-20499387:Camk2n2;Limb_E14.5:20499087-20499387:Psmd2;Limb_E14.5:20499087-20499387:Eif4g1;Limb_E14.5:20499087-20499387:Fam131a;Limb_E14.5:20499087-20499387:Polr2h;Limb_E14.5:20499087-20499387:Clcn2;Limb_E14.5:20499087-20499387:Chrd;Limb_E14.5:20499087-20499387:Thpo;Lung_E14.5:20499087-20499337:Abcc5
chr16	20497977	20500177	Lung_E14.5:20499087-20499337:Dvl3;Lung_E14.5:20499087-20499337:Ap2m1;Lung_E14.5:20499087-20499337:Gm15760;Lung_E14.5:20499087-20499337:Abcf3;Lung_E14.5:20499087-20499337:Alg3;Lung_E14.5:20499087-20499337:Ece2;Lung_E14.5:20499087-20499337:Camk2n2;Lung_E14.5:20499087-20499337:Psmd2;Lung_E14.5:20499087-20499337:Eif4g1;Lung_E14.5:20499087-20499337:Polr2h
chr16	20497977	20500177	Lung_E14.5:20499087-20499337:Clcn2;Lung_E14.5:20499087-20499337:Chrd;MC3T3-E1:20499087-20500177:Dvl3;MC3T3-E1:20499087-20500177:Ap2m1;MC3T3-E1:20499087-20500177:Gm15760;MC3T3-E1:20499087-20500177:Abcf3;MC3T3-E1:20499087-20500177:Alg3;MC3T3-E1:20499087-20500177:Ece2;MC3T3-E1:20499087-20500177:Camk2n2;MC3T3-E1:20499087-20500177:Psmd2
chr16	20497977	20500177	MC3T3-E1:20499087-20500177:Gm4462;MC3T3-E1:20499087-20500177:Eif4g1;MC3T3-E1:20499087-20500177:Fam131a;MC3T3-E1:20499087-20500177:Polr2h;MC3T3-E1:20499087-20500177:Clcn2;MC3T3-E1:20499087-20500177:Chrd;MEL:20499087-20499707:Gm10241;MEL:20499087-20499707:Abcc5;MEL:20499087-20499707:Dvl3;MEL:20499087-20499707:Gm16618
chr16	20497977	20500177	MEL:20499087-20499707:Ap2m1;MEL:20499087-20499707:Gm15760;MEL:20499087-20499707:Abcf3;MEL:20499087-20499707:Vwa5b2;MEL:20499087-20499707:Alg3;MEL:20499087-20499707:Ece2;MEL:20499087-20499707:Camk2n2;MEL:20499087-20499707:Psmd2;MEL:20499087-20499707:Gm4462;MEL:20499087-20499707:Eif4g1
chr16	20497977	20500177	MEL:20499087-20499707:Snord66;MEL:20499087-20499707:Polr2h;MEL:20499087-20499707:Clcn2;NPC:20499087-20499597:Yeats2;NPC:20499087-20499597:Parl;NPC:20499087-20499597:Abcc5;NPC:20499087-20499597:Dvl3;NPC:20499087-20499597:Gm16618;NPC:20499087-20499597:Ap2m1;NPC:20499087-20499597:Gm15760
chr16	20497977	20500177	NPC:20499087-20499597:Abcf3;NPC:20499087-20499597:Vwa5b2;NPC:20499087-20499597:Mir1224;NPC:20499087-20499597:Alg3;NPC:20499087-20499597:Ece2;NPC:20499087-20499597:Camk2n2;NPC:20499087-20499597:Psmd2;NPC:20499087-20499597:Gm4462;NPC:20499087-20499597:Eif4g1;NPC:20499087-20499597:Snord66
chr16	20497977	20500177	NPC:20499087-20499597:Fam131a;NPC:20499087-20499597:Polr2h;NPC:20499087-20499597:Clcn2;NPC:20499087-20499597:Chrd;NPC:20499087-20499597:Thpo;Neuron_cortical:20499087-20499547:Abcc5;Neuron_cortical:20499087-20499547:Dvl3;Neuron_cortical:20499087-20499547:Ap2m1;Neuron_cortical:20499087-20499547:Gm15760;Neuron_cortical:20499087-20499547:Abcf3
chr16	20497977	20500177	Neuron_cortical:20499087-20499547:Vwa5b2;Neuron_cortical:20499087-20499547:Alg3;Neuron_cortical:20499087-20499547:Ece2;Neuron_cortical:20499087-20499547:Camk2n2;Neuron_cortical:20499087-20499547:Psmd2;Neuron_cortical:20499087-20499547:Gm4462;Neuron_cortical:20499087-20499547:Eif4g1;Neuron_cortical:20499087-20499547:Fam131a;Neuron_cortical:20499087-20499547:Polr2h;Neuron_cortical:20499087-20499547:Clcn2
chr16	20497977	20500177	Neuron_cortical:20499087-20499547:Chrd;Neuron_cortical:20499087-20499547:Thpo;Peritoneal_macrophage:20499087-20499477:Cyp2ab1;Peritoneal_macrophage:20499087-20499477:Abcc5;Peritoneal_macrophage:20499087-20499477:Dvl3;Peritoneal_macrophage:20499087-20499477:Ap2m1;Peritoneal_macrophage:20499087-20499477:Gm15760;Peritoneal_macrophage:20499087-20499477:Abcf3;Peritoneal_macrophage:20499087-20499477:Alg3;Peritoneal_macrophage:20499087-20499477:Ece2
chr16	20497977	20500177	Peritoneal_macrophage:20499087-20499477:Camk2n2;Peritoneal_macrophage:20499087-20499477:Psmd2;Peritoneal_macrophage:20499087-20499477:Gm4462;Peritoneal_macrophage:20499087-20499477:Eif4g1;Peritoneal_macrophage:20499087-20499477:Polr2h;Prostate:20499087-20500177:Gm10241;Prostate:20499087-20500177:Dvl3;Prostate:20499087-20500177:Ap2m1;Prostate:20499087-20500177:Gm15760;Prostate:20499087-20500177:Abcf3
chr16	20497977	20500177	Prostate:20499087-20500177:Alg3;Prostate:20499087-20500177:Ece2;Prostate:20499087-20500177:Camk2n2;Prostate:20499087-20500177:Psmd2;Prostate:20499087-20500177:Gm4462;Prostate:20499087-20500177:Eif4g1;Prostate:20499087-20500177:Fam131a;Prostate:20499087-20500177:Polr2h;Prostate:20499087-20500177:Clcn2;Rib_chondrocyte_P1:20499087-20499437:Parl
chr16	20497977	20500177	Rib_chondrocyte_P1:20499087-20499437:Abcc5;Rib_chondrocyte_P1:20499087-20499437:Dvl3;Rib_chondrocyte_P1:20499087-20499437:Ap2m1;Rib_chondrocyte_P1:20499087-20499437:Gm15760;Rib_chondrocyte_P1:20499087-20499437:Abcf3;Rib_chondrocyte_P1:20499087-20499437:Alg3;Rib_chondrocyte_P1:20499087-20499437:Camk2n2;Rib_chondrocyte_P1:20499087-20499437:Psmd2;Rib_chondrocyte_P1:20499087-20499437:Gm4462;Rib_chondrocyte_P1:20499087-20499437:Eif4g1
chr16	20497977	20500177	Spleen:20499087-20499237:Abcc5;Spleen:20499087-20499237:Dvl3;Spleen:20499087-20499237:Ap2m1;Spleen:20499087-20499237:Abcf3;Spleen:20499087-20499237:Alg3;Spleen:20499087-20499237:Ece2;Spleen:20499087-20499237:Camk2n2;Spleen:20499087-20499237:Psmd2;Stomach_neonate:20499087-20499687:Parl;Stomach_neonate:20499087-20499687:Dvl3
chr16	20497977	20500177	Stomach_neonate:20499087-20499687:Ap2m1;Stomach_neonate:20499087-20499687:Gm15760;Stomach_neonate:20499087-20499687:Abcf3;Stomach_neonate:20499087-20499687:Alg3;Stomach_neonate:20499087-20499687:Psmd2;Stomach_neonate:20499087-20499687:Gm4462;Stomach_neonate:20499087-20499687:Eif4g1;Stomach_neonate:20499087-20499687:Polr2h;Stomach_neonate:20499087-20499687:Clcn2;Stomach_neonate:20499087-20499687:Chrd
chr16	20497977	20500177	Striatum:20499087-20499307:Map6d1;Striatum:20499087-20499307:Parl;Striatum:20499087-20499307:Abcc5;Striatum:20499087-20499307:RP24;Striatum:20499087-20499307:Dvl3;Striatum:20499087-20499307:Gm16618;Striatum:20499087-20499307:Ap2m1;Striatum:20499087-20499307:Gm15760;Striatum:20499087-20499307:Abcf3;Striatum:20499087-20499307:Vwa5b2
chr16	20497977	20500177	Striatum:20499087-20499307:Mir1224;Striatum:20499087-20499307:Alg3;Striatum:20499087-20499307:Ece2;Striatum:20499087-20499307:Camk2n2;Striatum:20499087-20499307:Psmd2;Striatum:20499087-20499307:Eif4g1;Striatum:20499087-20499307:Snord66;Striatum:20499087-20499307:Fam131a;Striatum:20499087-20499307:Polr2h;Striatum:20499087-20499307:Chrd
chr16	20497977	20500177	Striatum:20499087-20499307:Thpo;Testis:20499087-20499387:Abcc5;Testis:20499087-20499387:Dvl3;Testis:20499087-20499387:Ap2m1;Testis:20499087-20499387:Abcf3;Testis:20499087-20499387:Vwa5b2;Testis:20499087-20499387:Alg3;Testis:20499087-20499387:Ece2;Testis:20499087-20499387:Camk2n2;Testis:20499087-20499387:Psmd2
chr16	20497977	20500177	Testis:20499087-20499387:Fam131a;Testis:20499087-20499387:Clcn2;Th1:20499087-20500177:Abcc5;Th1:20499087-20500177:Dvl3;Th1:20499087-20500177:Ap2m1;Th1:20499087-20500177:Gm15760;Th1:20499087-20500177:Abcf3;Th1:20499087-20500177:Alg3;Th1:20499087-20500177:Ece2;Th1:20499087-20500177:Camk2n2
chr16	20497977	20500177	Th1:20499087-20500177:Psmd2;Th1:20499087-20500177:Gm4462;Th1:20499087-20500177:Eif4g1;Treg_cell:20499087-20499297:Dvl3;Treg_cell:20499087-20499297:Ap2m1;Treg_cell:20499087-20499297:Abcf3;Treg_cell:20499087-20499297:Alg3;Treg_cell:20499087-20499297:Ece2;Treg_cell:20499087-20499297:Camk2n2;Treg_cell:20499087-20499297:Gm4462
chr16	20497977	20500177	Treg_cell:20499087-20499297:Eif4g1;Uterus:20499087-20499247:Abcc5;Uterus:20499087-20499247:Dvl3;Uterus:20499087-20499247:Ap2m1;Uterus:20499087-20499247:Gm15760;Uterus:20499087-20499247:Abcf3;Uterus:20499087-20499247:Ece2;Uterus:20499087-20499247:Camk2n2;Uterus:20499087-20499247:Psmd2;Uterus:20499087-20499247:Gm4462
chr16	20497977	20500177	Uterus:20499087-20499247:Eif4g1;Uterus:20499087-20499247:Polr2h;Uterus:20499087-20499247:Clcn2;Uterus:20499087-20499247:Chrd;WAT:20499087-20499237:Map6d1;WAT:20499087-20499237:Abcc5;WAT:20499087-20499237:Dvl3;WAT:20499087-20499237:Gm16618;WAT:20499087-20499237:Ap2m1;WAT:20499087-20499237:Gm15760
chr16	20497977	20500177	WAT:20499087-20499237:Abcf3;WAT:20499087-20499237:Vwa5b2;WAT:20499087-20499237:Alg3;WAT:20499087-20499237:Ece2;WAT:20499087-20499237:Camk2n2;WAT:20499087-20499237:Psmd2;WAT:20499087-20499237:Eif4g1;WAT:20499087-20499237:Snord66;WAT:20499087-20499237:Fam131a;WAT:20499087-20499237:Polr2h
chr16	20497977	20500177	WAT:20499087-20499237:Chrd;WAT:20499087-20499237:Gm8017;ZHBTc4:20499087-20499237:Gm10241;ZHBTc4:20499087-20499237:Map6d1;ZHBTc4:20499087-20499237:Parl;ZHBTc4:20499087-20499237:Abcc5;ZHBTc4:20499087-20499237:Dvl3;ZHBTc4:20499087-20499237:Ap2m1;ZHBTc4:20499087-20499237:Gm15760;ZHBTc4:20499087-20499237:Abcf3
chr16	20497977	20500177	ZHBTc4:20499087-20499237:Alg3;ZHBTc4:20499087-20499237:Ece2;ZHBTc4:20499087-20499237:Camk2n2;ZHBTc4:20499087-20499237:Psmd2;ZHBTc4:20499087-20499237:Gm4462;ZHBTc4:20499087-20499237:Eif4g1;ZHBTc4:20499087-20499237:Polr2h;ZHBTc4:20499087-20499237:Clcn2;ZHBTc4:20499087-20499237:Chrd;ZHBTc4:20499087-20499237:Thpo
chr16	20517347	20522247	3T3-L1:20517347-20522247:Klhl24;3T3-L1:20517347-20522247:Map6d1;3T3-L1:20517347-20522247:Parl;3T3-L1:20517347-20522247:Abcc5;3T3-L1:20517347-20522247:RP24;3T3-L1:20517347-20522247:Eif2b5;3T3-L1:20517347-20522247:Dvl3;3T3-L1:20517347-20522247:Ap2m1;3T3-L1:20517347-20522247:Gm15760;3T3-L1:20517347-20522247:Abcf3
chr16	20517347	20522247	3T3-L1:20517347-20522247:Alg3;3T3-L1:20517347-20522247:Ece2;3T3-L1:20517347-20522247:Camk2n2;3T3-L1:20517347-20522247:Psmd2;3T3-L1:20517347-20522247:Gm4462;3T3-L1:20517347-20522247:Eif4g1;3T3-L1:20517347-20522247:Fam131a;3T3-L1:20517347-20522247:Polr2h;3T3-L1:20517347-20522247:Clcn2;3T3-L1:20517347-20522247:Chrd
chr16	20517347	20522247	3T3-L1:20517347-20522247:Thpo;BAT:20517347-20519157:Klhl24;BAT:20517347-20519157:Abcc5;BAT:20517347-20519157:Eif2b5;BAT:20517347-20519157:Dvl3;BAT:20517347-20519157:Ap2m1;BAT:20517347-20519157:Gm15760;BAT:20517347-20519157:Abcf3;BAT:20517347-20519157:Vwa5b2;BAT:20517347-20519157:Alg3
chr16	20517347	20522247	BAT:20517347-20519157:Ece2;BAT:20517347-20519157:Camk2n2;BAT:20517347-20519157:Psmd2;BAT:20517347-20519157:Gm4462;BAT:20517347-20519157:Eif4g1;BAT:20517347-20519157:Snord66;BAT:20517347-20519157:Fam131a;BAT:20517347-20519157:Polr2h;BAT:20517347-20519157:U1;BAT:20517347-20519157:Gm8017
chr16	20517347	20522247	Bone_marrow:20517347-20517537:Cyp2ab1;Bone_marrow:20517347-20517537:Abcc5;Bone_marrow:20517347-20517537:Eif2b5;Bone_marrow:20517347-20517537:Dvl3;Bone_marrow:20517347-20517537:Ap2m1;Bone_marrow:20517347-20517537:Gm15760;Bone_marrow:20517347-20517537:Abcf3;Bone_marrow:20517347-20517537:Vwa5b2;Bone_marrow:20517347-20517537:Alg3;Bone_marrow:20517347-20517537:Ece2
chr16	20517347	20522247	Bone_marrow:20517347-20517537:Camk2n2;Bone_marrow:20517347-20517537:Psmd2;Bone_marrow:20517347-20517537:Gm4462;Bone_marrow:20517347-20517537:Eif4g1;Bone_marrow:20517347-20517537:Snord66;Bone_marrow:20517347-20517537:Fam131a;Bone_marrow:20517347-20517537:Clcn2;Bone_marrow:20517347-20517537:U1;C3H10Thalf:20517347-20517777:Parl;C3H10Thalf:20517347-20517777:Abcc5
chr16	20517347	20522247	C3H10Thalf:20517347-20517777:Eif2b5;C3H10Thalf:20517347-20517777:Dvl3;C3H10Thalf:20517347-20517777:Ap2m1;C3H10Thalf:20517347-20517777:Gm15760;C3H10Thalf:20517347-20517777:Abcf3;C3H10Thalf:20517347-20517777:Alg3;C3H10Thalf:20517347-20517777:Ece2;C3H10Thalf:20517347-20517777:Camk2n2;C3H10Thalf:20517347-20517777:Psmd2;C3H10Thalf:20517347-20517777:Gm4462
chr16	20517347	20522247	C3H10Thalf:20517347-20517777:Eif4g1;C3H10Thalf:20517347-20517777:Polr2h;C3H10Thalf:20517347-20517777:Clcn2;C3H10Thalf:20517347-20517777:Chrd;C3H10Thalf:20517347-20517777:Thpo;C3H10Thalf:20517347-20517777:Gm8017;CD4+:20517347-20518537:Gm10241;CD4+:20517347-20518537:Abcc5;CD4+:20517347-20518537:Eif2b5;CD4+:20517347-20518537:Dvl3
chr16	20517347	20522247	CD4+:20517347-20518537:Ap2m1;CD4+:20517347-20518537:Gm15760;CD4+:20517347-20518537:Abcf3;CD4+:20517347-20518537:Vwa5b2;CD4+:20517347-20518537:Alg3;CD4+:20517347-20518537:Ece2;CD4+:20517347-20518537:Camk2n2;CD4+:20517347-20518537:Psmd2;CD4+:20517347-20518537:Gm4462;CD4+:20517347-20518537:Eif4g1
chr16	20517347	20522247	CD4+:20517347-20518537:Fam131a;CD4+:20517347-20518537:Polr2h;CD8+:20517347-20518367:Parl;CD8+:20517347-20518367:Abcc5;CD8+:20517347-20518367:Eif2b5;CD8+:20517347-20518367:Ap2m1;CD8+:20517347-20518367:Gm15760;CD8+:20517347-20518367:Abcf3;CD8+:20517347-20518367:Alg3;CD8+:20517347-20518367:Ece2
chr16	20517347	20522247	CD8+:20517347-20518367:Camk2n2;CD8+:20517347-20518367:Psmd2;CD8+:20517347-20518367:Eif4g1;CD8+:20517347-20518367:Polr2h;CH12:20517347-20518327:Gm10241;CH12:20517347-20518327:Abcc5;CH12:20517347-20518327:Eif2b5;CH12:20517347-20518327:Dvl3;CH12:20517347-20518327:Ap2m1;CH12:20517347-20518327:Gm15760
chr16	20517347	20522247	CH12:20517347-20518327:Abcf3;CH12:20517347-20518327:Alg3;CH12:20517347-20518327:Ece2;CH12:20517347-20518327:Camk2n2;CH12:20517347-20518327:Psmd2;CH12:20517347-20518327:Eif4g1;CH12:20517347-20518327:Fam131a;CH12:20517347-20518327:Polr2h;CH12:20517347-20518327:Clcn2;Cerebellum:20517347-20519567:Map6d1
chr16	20517347	20522247	Cerebellum:20517347-20519567:Parl;Cerebellum:20517347-20519567:Abcc5;Cerebellum:20517347-20519567:Eif2b5;Cerebellum:20517347-20519567:Dvl3;Cerebellum:20517347-20519567:Ap2m1;Cerebellum:20517347-20519567:Gm15760;Cerebellum:20517347-20519567:Abcf3;Cerebellum:20517347-20519567:Vwa5b2;Cerebellum:20517347-20519567:Alg3;Cerebellum:20517347-20519567:Ece2
chr16	20517347	20522247	Cerebellum:20517347-20519567:Camk2n2;Cerebellum:20517347-20519567:Psmd2;Cerebellum:20517347-20519567:Eif4g1;Cerebellum:20517347-20519567:Fam131a;Cerebellum:20517347-20519567:Polr2h;Cerebellum:20517347-20519567:Clcn2;Cerebellum:20517347-20519567:Chrd;Cerebellum:20517347-20519567:Thpo;Cerebellum_neonate:20517347-20519547:Parl;Cerebellum_neonate:20517347-20519547:Abcc5
chr16	20517347	20522247	Cerebellum_neonate:20517347-20519547:Eif2b5;Cerebellum_neonate:20517347-20519547:Dvl3;Cerebellum_neonate:20517347-20519547:Ap2m1;Cerebellum_neonate:20517347-20519547:Gm15760;Cerebellum_neonate:20517347-20519547:Abcf3;Cerebellum_neonate:20517347-20519547:Vwa5b2;Cerebellum_neonate:20517347-20519547:Alg3;Cerebellum_neonate:20517347-20519547:Ece2;Cerebellum_neonate:20517347-20519547:Camk2n2;Cerebellum_neonate:20517347-20519547:Psmd2
chr16	20517347	20522247	Cerebellum_neonate:20517347-20519547:Gm4462;Cerebellum_neonate:20517347-20519547:Eif4g1;Cerebellum_neonate:20517347-20519547:Fam131a;Cerebellum_neonate:20517347-20519547:Polr2h;Cerebellum_neonate:20517347-20519547:Clcn2;Cerebellum_neonate:20517347-20519547:Chrd;Cerebellum_neonate:20517347-20519547:Thpo;Cortex:20517347-20517587:Map6d1;Cortex:20517347-20517587:Parl;Cortex:20517347-20517587:Abcc5
chr16	20517347	20522247	Cortex:20517347-20517587:Eif2b5;Cortex:20517347-20517587:Dvl3;Cortex:20517347-20517587:Ap2m1;Cortex:20517347-20517587:Gm15760;Cortex:20517347-20517587:Abcf3;Cortex:20517347-20517587:Vwa5b2;Cortex:20517347-20517587:Alg3;Cortex:20517347-20517587:Ece2;Cortex:20517347-20517587:Camk2n2;Cortex:20517347-20517587:Psmd2
chr16	20517347	20522247	Cortex:20517347-20517587:Eif4g1;Cortex:20517347-20517587:Fam131a;Cortex:20517347-20517587:Polr2h;Cortex:20517347-20517587:Clcn2;Cortex:20517347-20517587:Chrd;Cortex:20517347-20517587:Thpo;ESC_J1:20517347-20519037:Parl;ESC_J1:20517347-20519037:Abcc5;ESC_J1:20517347-20519037:Eif2b5;ESC_J1:20517347-20519037:Ap2m1
chr16	20517347	20522247	ESC_J1:20517347-20519037:Alg3;ESC_J1:20517347-20519037:Psmd2;ESC_J1:20517347-20519037:Eif4g1;ESC_J1:20517347-20519037:Polr2h;ESC_KH2:20517347-20518517:Gm10241;ESC_KH2:20517347-20518517:Abcc5;ESC_KH2:20517347-20518517:Eif2b5;ESC_KH2:20517347-20518517:Dvl3;ESC_KH2:20517347-20518517:Ap2m1;ESC_KH2:20517347-20518517:Gm15760
chr16	20517347	20522247	ESC_KH2:20517347-20518517:Abcf3;ESC_KH2:20517347-20518517:Alg3;ESC_KH2:20517347-20518517:Camk2n2;ESC_KH2:20517347-20518517:Psmd2;ESC_KH2:20517347-20518517:Gm4462;ESC_KH2:20517347-20518517:Eif4g1;ESC_KH2:20517347-20518517:Fam131a;ESC_KH2:20517347-20518517:Polr2h;ESC_KH2:20517347-20518517:Clcn2;ESC_KH2:20517347-20518517:Chrd
chr16	20517347	20522247	ESC_KH2:20517347-20518517:Thpo;EpiLC:20517347-20518397:Parl;EpiLC:20517347-20518397:Abcc5;EpiLC:20517347-20518397:Eif2b5;EpiLC:20517347-20518397:Dvl3;EpiLC:20517347-20518397:Ap2m1;EpiLC:20517347-20518397:Gm15760;EpiLC:20517347-20518397:Abcf3;EpiLC:20517347-20518397:Camk2n2;EpiLC:20517347-20518397:Psmd2
chr16	20517347	20522247	EpiLC:20517347-20518397:Eif4g1;EpiLC:20517347-20518397:Polr2h;EpiLC:20517347-20518397:Clcn2;EpiLC:20517347-20518397:Thpo;Forebrain_E11.5:20517347-20518977:Gm10241;Forebrain_E11.5:20517347-20518977:Parl;Forebrain_E11.5:20517347-20518977:Abcc5;Forebrain_E11.5:20517347-20518977:Dvl3;Forebrain_E11.5:20517347-20518977:Ap2m1;Forebrain_E11.5:20517347-20518977:Abcf3
chr16	20517347	20522247	Forebrain_E11.5:20517347-20518977:Alg3;Forebrain_E11.5:20517347-20518977:Camk2n2;Forebrain_E11.5:20517347-20518977:Psmd2;Forebrain_E11.5:20517347-20518977:Eif4g1;Forebrain_E11.5:20517347-20518977:Fam131a;Forebrain_E11.5:20517347-20518977:Polr2h;Forebrain_E11.5:20517347-20518977:Clcn2;Forebrain_E11.5:20517347-20518977:Chrd;Forelimb_bud_embryo:20517347-20518317:Gm10241;Forelimb_bud_embryo:20517347-20518317:Parl
chr16	20517347	20522247	Forelimb_bud_embryo:20517347-20518317:Abcc5;Forelimb_bud_embryo:20517347-20518317:Eif2b5;Forelimb_bud_embryo:20517347-20518317:Dvl3;Forelimb_bud_embryo:20517347-20518317:Ap2m1;Forelimb_bud_embryo:20517347-20518317:Gm15760;Forelimb_bud_embryo:20517347-20518317:Abcf3;Forelimb_bud_embryo:20517347-20518317:Alg3;Forelimb_bud_embryo:20517347-20518317:Ece2;Forelimb_bud_embryo:20517347-20518317:Camk2n2;Forelimb_bud_embryo:20517347-20518317:Psmd2
chr16	20517347	20522247	Forelimb_bud_embryo:20517347-20518317:Gm4462;Forelimb_bud_embryo:20517347-20518317:Eif4g1;Forelimb_bud_embryo:20517347-20518317:Fam131a;Forelimb_bud_embryo:20517347-20518317:Polr2h;Forelimb_bud_embryo:20517347-20518317:Clcn2;Forelimb_bud_embryo:20517347-20518317:Chrd;G1E-ER4:20517347-20521797:Parl;G1E-ER4:20517347-20521797:Abcc5;G1E-ER4:20517347-20521797:Eif2b5;G1E-ER4:20517347-20521797:Dvl3
chr16	20517347	20522247	G1E-ER4:20517347-20521797:Ap2m1;G1E-ER4:20517347-20521797:Abcf3;G1E-ER4:20517347-20521797:Vwa5b2;G1E-ER4:20517347-20521797:Alg3;G1E-ER4:20517347-20521797:Ece2;G1E-ER4:20517347-20521797:Camk2n2;G1E-ER4:20517347-20521797:Psmd2;G1E-ER4:20517347-20521797:Eif4g1;G1E-ER4:20517347-20521797:Fam131a;G1E-ER4:20517347-20521797:Polr2h
chr16	20517347	20522247	G1E-ER4:20517347-20521797:Clcn2;G1E-ER4:20517347-20521797:Gm8017;G1E:20517347-20519487:Abcc5;G1E:20517347-20519487:Eif2b5;G1E:20517347-20519487:Dvl3;G1E:20517347-20519487:Ap2m1;G1E:20517347-20519487:Abcf3;G1E:20517347-20519487:Alg3;G1E:20517347-20519487:Ece2;G1E:20517347-20519487:Camk2n2
chr16	20517347	20522247	G1E:20517347-20519487:Psmd2;G1E:20517347-20519487:Gm4462;G1E:20517347-20519487:Eif4g1;G1E:20517347-20519487:Fam131a;G1E:20517347-20519487:Polr2h;G1E:20517347-20519487:Clcn2;Heart_E12.5:20517347-20519937:Parl;Heart_E12.5:20517347-20519937:Abcc5;Heart_E12.5:20517347-20519937:Eif2b5;Heart_E12.5:20517347-20519937:Dvl3
chr16	20517347	20522247	Heart_E12.5:20517347-20519937:Ap2m1;Heart_E12.5:20517347-20519937:Gm15760;Heart_E12.5:20517347-20519937:Abcf3;Heart_E12.5:20517347-20519937:Ece2;Heart_E12.5:20517347-20519937:Camk2n2;Heart:20517347-20518697:Abcc5;Heart:20517347-20518697:Eif2b5;Heart:20517347-20518697:Dvl3;Heart:20517347-20518697:Ap2m1;Heart:20517347-20518697:Gm15760
chr16	20517347	20522247	Heart:20517347-20518697:Abcf3;Heart:20517347-20518697:Alg3;Heart:20517347-20518697:Ece2;Heart:20517347-20518697:Camk2n2;Heart:20517347-20518697:Psmd2;Heart:20517347-20518697:Eif4g1;Heart:20517347-20518697:Fam131a;Heart:20517347-20518697:Polr2h;Heart:20517347-20518697:Clcn2;Heart:20517347-20518697:Chrd
chr16	20517347	20522247	Heart:20517347-20518697:Thpo;Hindbrain_E11.5:20517347-20518907:Abcc5;Hindbrain_E11.5:20517347-20518907:Eif2b5;Hindbrain_E11.5:20517347-20518907:Dvl3;Hindbrain_E11.5:20517347-20518907:Ap2m1;Hindbrain_E11.5:20517347-20518907:Gm15760;Hindbrain_E11.5:20517347-20518907:Abcf3;Hindbrain_E11.5:20517347-20518907:Vwa5b2;Hindbrain_E11.5:20517347-20518907:Alg3;Hindbrain_E11.5:20517347-20518907:Camk2n2
chr16	20517347	20522247	Hindbrain_E11.5:20517347-20518907:Psmd2;Hindbrain_E11.5:20517347-20518907:Gm4462;Hindbrain_E11.5:20517347-20518907:Eif4g1;Hindbrain_E11.5:20517347-20518907:Fam131a;Hindbrain_E11.5:20517347-20518907:Polr2h;Hindbrain_E11.5:20517347-20518907:Clcn2;Hindbrain_E11.5:20517347-20518907:Chrd;IPSC:20517347-20521207:Gm10241;IPSC:20517347-20521207:Parl;IPSC:20517347-20521207:Abcc5
chr16	20517347	20522247	IPSC:20517347-20521207:Eif2b5;IPSC:20517347-20521207:Dvl3;IPSC:20517347-20521207:Ap2m1;IPSC:20517347-20521207:Gm15760;IPSC:20517347-20521207:Abcf3;IPSC:20517347-20521207:Alg3;IPSC:20517347-20521207:Ece2;IPSC:20517347-20521207:Camk2n2;IPSC:20517347-20521207:Psmd2;IPSC:20517347-20521207:Gm4462
chr16	20517347	20522247	IPSC:20517347-20521207:Eif4g1;IPSC:20517347-20521207:Fam131a;IPSC:20517347-20521207:Polr2h;IPSC:20517347-20521207:Clcn2;IPSC:20517347-20521207:Chrd;IPSC:20517347-20521207:Thpo;Intestine:20517347-20517987:Abcc5;Intestine:20517347-20517987:Eif2b5;Intestine:20517347-20517987:Dvl3;Intestine:20517347-20517987:Ap2m1
chr16	20517347	20522247	Intestine:20517347-20517987:Abcf3;Intestine:20517347-20517987:Vwa5b2;Intestine:20517347-20517987:Alg3;Intestine:20517347-20517987:Ece2;Intestine:20517347-20517987:Camk2n2;Intestine:20517347-20517987:Psmd2;Large_intestine_epithelial:20517347-20518727:Parl;Large_intestine_epithelial:20517347-20518727:Abcc5;Large_intestine_epithelial:20517347-20518727:Eif2b5;Large_intestine_epithelial:20517347-20518727:Dvl3
chr16	20517347	20522247	Large_intestine_epithelial:20517347-20518727:Ap2m1;Large_intestine_epithelial:20517347-20518727:Gm15760;Large_intestine_epithelial:20517347-20518727:Abcf3;Large_intestine_epithelial:20517347-20518727:Vwa5b2;Large_intestine_epithelial:20517347-20518727:Alg3;Large_intestine_epithelial:20517347-20518727:Ece2;Large_intestine_epithelial:20517347-20518727:Camk2n2;Large_intestine_epithelial:20517347-20518727:Psmd2;Large_intestine_epithelial:20517347-20518727:Gm4462;Large_intestine_epithelial:20517347-20518727:Eif4g1
chr16	20517347	20522247	Large_intestine_epithelial:20517347-20518727:Fam131a;Large_intestine_epithelial:20517347-20518727:Polr2h;Large_intestine_epithelial:20517347-20518727:Clcn2;Large_intestine_epithelial:20517347-20518727:Chrd;Large_intestine_epithelial:20517347-20518727:Thpo;Large_intestine_epithelial:20517347-20518727:Gm8017;Lens_P1:20517347-20517987:Abcc5;Lens_P1:20517347-20517987:Dvl3;Lens_P1:20517347-20517987:Ap2m1;Lens_P1:20517347-20517987:Abcf3
chr16	20517347	20522247	Lens_P1:20517347-20517987:Alg3;Lens_P1:20517347-20517987:Ece2;Lens_P1:20517347-20517987:Psmd2;Lens_P1:20517347-20517987:Gm4462;Lens_P1:20517347-20517987:Eif4g1;Lens_P1:20517347-20517987:Fam131a;Limb_E11.5:20517347-20518487:Gm10241;Limb_E11.5:20517347-20518487:Parl;Limb_E11.5:20517347-20518487:Abcc5;Limb_E11.5:20517347-20518487:Eif2b5
chr16	20517347	20522247	Limb_E11.5:20517347-20518487:Dvl3;Limb_E11.5:20517347-20518487:Ap2m1;Limb_E11.5:20517347-20518487:Gm15760;Limb_E11.5:20517347-20518487:Abcf3;Limb_E11.5:20517347-20518487:Vwa5b2;Limb_E11.5:20517347-20518487:Alg3;Limb_E11.5:20517347-20518487:Ece2;Limb_E11.5:20517347-20518487:Camk2n2;Limb_E11.5:20517347-20518487:Psmd2;Limb_E11.5:20517347-20518487:Gm4462
chr16	20517347	20522247	Limb_E11.5:20517347-20518487:Eif4g1;Limb_E11.5:20517347-20518487:Fam131a;Limb_E11.5:20517347-20518487:Polr2h;Limb_E11.5:20517347-20518487:Clcn2;Limb_E11.5:20517347-20518487:Chrd;Limb_E11.5:20517347-20518487:Thpo;Limb_E14.5:20517347-20518727:Yeats2;Limb_E14.5:20517347-20518727:Parl;Limb_E14.5:20517347-20518727:Abcc5;Limb_E14.5:20517347-20518727:Eif2b5
chr16	20517347	20522247	Limb_E14.5:20517347-20518727:Dvl3;Limb_E14.5:20517347-20518727:Ap2m1;Limb_E14.5:20517347-20518727:Gm15760;Limb_E14.5:20517347-20518727:Abcf3;Limb_E14.5:20517347-20518727:Vwa5b2;Limb_E14.5:20517347-20518727:Alg3;Limb_E14.5:20517347-20518727:Ece2;Limb_E14.5:20517347-20518727:Camk2n2;Limb_E14.5:20517347-20518727:Psmd2;Limb_E14.5:20517347-20518727:Eif4g1
chr16	20517347	20522247	Limb_E14.5:20517347-20518727:Fam131a;Limb_E14.5:20517347-20518727:Polr2h;Limb_E14.5:20517347-20518727:Clcn2;Limb_E14.5:20517347-20518727:Chrd;Lung_E14.5:20517347-20518347:Gm10241;Lung_E14.5:20517347-20518347:Abcc5;Lung_E14.5:20517347-20518347:Eif2b5;Lung_E14.5:20517347-20518347:Dvl3;Lung_E14.5:20517347-20518347:Ap2m1;Lung_E14.5:20517347-20518347:Gm15760
chr16	20517347	20522247	Lung_E14.5:20517347-20518347:Abcf3;Lung_E14.5:20517347-20518347:Alg3;Lung_E14.5:20517347-20518347:Ece2;Lung_E14.5:20517347-20518347:Camk2n2;Lung_E14.5:20517347-20518347:Psmd2;Lung_E14.5:20517347-20518347:Eif4g1;Lung_E14.5:20517347-20518347:Fam131a;Lung_E14.5:20517347-20518347:Polr2h;Lung_E14.5:20517347-20518347:Clcn2;Lung_E14.5:20517347-20518347:Chrd
chr16	20517347	20522247	Lung:20517347-20517977:Abcc5;Lung:20517347-20517977:Dvl3;Lung:20517347-20517977:Ap2m1;Lung:20517347-20517977:Abcf3;Lung:20517347-20517977:Alg3;Lung:20517347-20517977:Ece2;Lung:20517347-20517977:Camk2n2;Lung_neonate:20517347-20519077:Map6d1;Lung_neonate:20517347-20519077:Abcc5;Lung_neonate:20517347-20519077:Eif2b5
chr16	20517347	20522247	Lung_neonate:20517347-20519077:Dvl3;Lung_neonate:20517347-20519077:Ap2m1;Lung_neonate:20517347-20519077:Gm15760;Lung_neonate:20517347-20519077:Abcf3;Lung_neonate:20517347-20519077:Vwa5b2;Lung_neonate:20517347-20519077:Alg3;Lung_neonate:20517347-20519077:Ece2;Lung_neonate:20517347-20519077:Camk2n2;Lung_neonate:20517347-20519077:Psmd2;Lung_neonate:20517347-20519077:Eif4g1
chr16	20517347	20522247	Lung_neonate:20517347-20519077:Fam131a;Lung_neonate:20517347-20519077:Chrd;MC3T3-E1:20517347-20521217:Abcc5;MC3T3-E1:20517347-20521217:Eif2b5;MC3T3-E1:20517347-20521217:Dvl3;MC3T3-E1:20517347-20521217:Ap2m1;MC3T3-E1:20517347-20521217:Gm15760;MC3T3-E1:20517347-20521217:Abcf3;MC3T3-E1:20517347-20521217:Alg3;MC3T3-E1:20517347-20521217:Ece2
chr16	20517347	20522247	MC3T3-E1:20517347-20521217:Camk2n2;MC3T3-E1:20517347-20521217:Psmd2;MC3T3-E1:20517347-20521217:Gm4462;MC3T3-E1:20517347-20521217:Eif4g1;MC3T3-E1:20517347-20521217:Fam131a;MC3T3-E1:20517347-20521217:Polr2h;MC3T3-E1:20517347-20521217:Clcn2;MC3T3-E1:20517347-20521217:Chrd;MEL:20517347-20518337:Gm10241;MEL:20517347-20518337:Map6d1
chr16	20517347	20522247	MEL:20517347-20518337:Eif2b5;MEL:20517347-20518337:Dvl3;MEL:20517347-20518337:Ap2m1;MEL:20517347-20518337:Gm15760;MEL:20517347-20518337:Abcf3;MEL:20517347-20518337:Vwa5b2;MEL:20517347-20518337:Alg3;MEL:20517347-20518337:Ece2;MEL:20517347-20518337:Camk2n2;MEL:20517347-20518337:Psmd2
chr16	20517347	20522247	MEL:20517347-20518337:Gm4462;MEL:20517347-20518337:Eif4g1;MEL:20517347-20518337:Snord66;MEL:20517347-20518337:Polr2h;MEL:20517347-20518337:Clcn2;NPC:20517347-20519107:Yeats2;NPC:20517347-20519107:Map6d1;NPC:20517347-20519107:Parl;NPC:20517347-20519107:Abcc5;NPC:20517347-20519107:Eif2b5
chr16	20517347	20522247	NPC:20517347-20519107:Dvl3;NPC:20517347-20519107:Ap2m1;NPC:20517347-20519107:Gm15760;NPC:20517347-20519107:Abcf3;NPC:20517347-20519107:Vwa5b2;NPC:20517347-20519107:Mir1224;NPC:20517347-20519107:Alg3;NPC:20517347-20519107:Ece2;NPC:20517347-20519107:Camk2n2;NPC:20517347-20519107:Psmd2
chr16	20517347	20522247	NPC:20517347-20519107:Gm4462;NPC:20517347-20519107:Eif4g1;NPC:20517347-20519107:Snord66;NPC:20517347-20519107:Fam131a;NPC:20517347-20519107:Polr2h;NPC:20517347-20519107:Clcn2;NPC:20517347-20519107:Chrd;NPC:20517347-20519107:Thpo;Neuron_cortical:20517347-20519567:Gm10241;Neuron_cortical:20517347-20519567:Abcc5
chr16	20517347	20522247	Neuron_cortical:20517347-20519567:Eif2b5;Neuron_cortical:20517347-20519567:Ap2m1;Neuron_cortical:20517347-20519567:Gm15760;Neuron_cortical:20517347-20519567:Abcf3;Neuron_cortical:20517347-20519567:Vwa5b2;Neuron_cortical:20517347-20519567:Alg3;Neuron_cortical:20517347-20519567:Ece2;Neuron_cortical:20517347-20519567:Camk2n2;Neuron_cortical:20517347-20519567:Psmd2;Neuron_cortical:20517347-20519567:Gm4462
chr16	20517347	20522247	Neuron_cortical:20517347-20519567:Eif4g1;Neuron_cortical:20517347-20519567:Fam131a;Neuron_cortical:20517347-20519567:Polr2h;Neuron_cortical:20517347-20519567:Clcn2;Neuron_cortical:20517347-20519567:Chrd;Neuron_cortical:20517347-20519567:Thpo;Placenta:20517347-20518427:Gm10241;Placenta:20517347-20518427:Abcc5;Placenta:20517347-20518427:RP24;Placenta:20517347-20518427:Dvl3
chr16	20517347	20522247	Placenta:20517347-20518427:Ap2m1;Placenta:20517347-20518427:Gm15760;Placenta:20517347-20518427:Abcf3;Placenta:20517347-20518427:Alg3;Placenta:20517347-20518427:Ece2;Placenta:20517347-20518427:Camk2n2;Placenta:20517347-20518427:Clcn2;Prostate:20517347-20520017:Gm10241;Prostate:20517347-20520017:Parl;Prostate:20517347-20520017:Abcc5
chr16	20517347	20522247	Prostate:20517347-20520017:Eif2b5;Prostate:20517347-20520017:Dvl3;Prostate:20517347-20520017:Ap2m1;Prostate:20517347-20520017:Gm15760;Prostate:20517347-20520017:Abcf3;Prostate:20517347-20520017:Alg3;Prostate:20517347-20520017:Ece2;Prostate:20517347-20520017:Camk2n2;Prostate:20517347-20520017:Psmd2;Prostate:20517347-20520017:Gm4462
chr16	20517347	20522247	Prostate:20517347-20520017:Eif4g1;Prostate:20517347-20520017:Fam131a;Prostate:20517347-20520017:Polr2h;Prostate:20517347-20520017:Clcn2;Rib_chondrocyte_P1:20517347-20518377:Parl;Rib_chondrocyte_P1:20517347-20518377:Abcc5;Rib_chondrocyte_P1:20517347-20518377:Eif2b5;Rib_chondrocyte_P1:20517347-20518377:Dvl3;Rib_chondrocyte_P1:20517347-20518377:Ap2m1;Rib_chondrocyte_P1:20517347-20518377:Gm15760
chr16	20517347	20522247	Rib_chondrocyte_P1:20517347-20518377:Abcf3;Rib_chondrocyte_P1:20517347-20518377:Alg3;Rib_chondrocyte_P1:20517347-20518377:Camk2n2;Rib_chondrocyte_P1:20517347-20518377:Psmd2;Rib_chondrocyte_P1:20517347-20518377:Gm4462;Rib_chondrocyte_P1:20517347-20518377:Eif4g1;Rib_chondrocyte_P1:20517347-20518377:Fam131a;Spermatid:20517347-20518957:Parl;Spermatid:20517347-20518957:Ap2m1;Spermatid:20517347-20518957:Gm15760
chr16	20517347	20522247	Spermatid:20517347-20518957:Abcf3;Spermatid:20517347-20518957:Vwa5b2;Spermatid:20517347-20518957:Alg3;Spermatid:20517347-20518957:Camk2n2;Spermatid:20517347-20518957:Psmd2;Spermatid:20517347-20518957:Eif4g1;Spermatid:20517347-20518957:Fam131a;Stomach_neonate:20517347-20519007:Parl;Stomach_neonate:20517347-20519007:Abcc5;Stomach_neonate:20517347-20519007:Eif2b5
chr16	20517347	20522247	Stomach_neonate:20517347-20519007:Dvl3;Stomach_neonate:20517347-20519007:Ap2m1;Stomach_neonate:20517347-20519007:Gm15760;Stomach_neonate:20517347-20519007:Abcf3;Stomach_neonate:20517347-20519007:Alg3;Stomach_neonate:20517347-20519007:Psmd2;Stomach_neonate:20517347-20519007:Gm4462;Stomach_neonate:20517347-20519007:Eif4g1;Stomach_neonate:20517347-20519007:Fam131a;Stomach_neonate:20517347-20519007:Polr2h
chr16	20517347	20522247	Stomach_neonate:20517347-20519007:Clcn2;Stomach_neonate:20517347-20519007:Chrd;Striatum:20517347-20517637:Map6d1;Striatum:20517347-20517637:Parl;Striatum:20517347-20517637:Abcc5;Striatum:20517347-20517637:RP24;Striatum:20517347-20517637:Eif2b5;Striatum:20517347-20517637:Dvl3;Striatum:20517347-20517637:Ap2m1;Striatum:20517347-20517637:Gm15760
chr16	20517347	20522247	Striatum:20517347-20517637:Abcf3;Striatum:20517347-20517637:Vwa5b2;Striatum:20517347-20517637:Mir1224;Striatum:20517347-20517637:Ece2;Striatum:20517347-20517637:Camk2n2;Striatum:20517347-20517637:Psmd2;Striatum:20517347-20517637:Gm4462;Striatum:20517347-20517637:Eif4g1;Striatum:20517347-20517637:Snord66;Striatum:20517347-20517637:Fam131a
chr16	20517347	20522247	Striatum:20517347-20517637:Polr2h;Striatum:20517347-20517637:Clcn2;Striatum:20517347-20517637:Chrd;Striatum:20517347-20517637:Thpo;Testis:20517347-20518337:Abcc5;Testis:20517347-20518337:Eif2b5;Testis:20517347-20518337:Ap2m1;Testis:20517347-20518337:Abcf3;Testis:20517347-20518337:Vwa5b2;Testis:20517347-20518337:Alg3
chr16	20517347	20522247	Testis:20517347-20518337:Ece2;Testis:20517347-20518337:Camk2n2;Testis:20517347-20518337:Psmd2;Testis:20517347-20518337:Fam131a;Testis:20517347-20518337:Clcn2;Th1:20517347-20519387:Gm10241;Th1:20517347-20519387:Abcc5;Th1:20517347-20519387:Eif2b5;Th1:20517347-20519387:Dvl3;Th1:20517347-20519387:Ap2m1
chr16	20517347	20522247	Th1:20517347-20519387:Gm15760;Th1:20517347-20519387:Abcf3;Th1:20517347-20519387:Alg3;Th1:20517347-20519387:Ece2;Th1:20517347-20519387:Camk2n2;Th1:20517347-20519387:Psmd2;Th1:20517347-20519387:Gm4462;Th1:20517347-20519387:Eif4g1;Th1:20517347-20519387:Polr2h;Th2:20517347-20517567:Eif2b5
chr16	20517347	20522247	Th2:20517347-20517567:Dvl3;Th2:20517347-20517567:Ap2m1;Th2:20517347-20517567:Abcf3;Th2:20517347-20517567:Alg3;Th2:20517347-20517567:Ece2;Th2:20517347-20517567:Psmd2;Th2:20517347-20517567:Gm4462;Th2:20517347-20517567:Eif4g1;Thymus:20517347-20518467:Yeats2;Thymus:20517347-20518467:Parl
chr16	20517347	20522247	Thymus:20517347-20518467:Abcc5;Thymus:20517347-20518467:Dvl3;Thymus:20517347-20518467:Ap2m1;Thymus:20517347-20518467:Abcf3;Thymus:20517347-20518467:Alg3;Thymus:20517347-20518467:Ece2;Thymus:20517347-20518467:Camk2n2;Thymus:20517347-20518467:Psmd2;Treg_cell:20517347-20517667:Parl;Treg_cell:20517347-20517667:Abcc5
chr16	20517347	20522247	Treg_cell:20517347-20517667:Eif2b5;Treg_cell:20517347-20517667:Dvl3;Treg_cell:20517347-20517667:Ap2m1;Treg_cell:20517347-20517667:Gm15760;Treg_cell:20517347-20517667:Abcf3;Treg_cell:20517347-20517667:Alg3;Treg_cell:20517347-20517667:Ece2;Treg_cell:20517347-20517667:Camk2n2;ZHBTc4:20517347-20517577:Gm10241;ZHBTc4:20517347-20517577:Map6d1
chr16	20517347	20522247	ZHBTc4:20517347-20517577:Parl;ZHBTc4:20517347-20517577:Abcc5;ZHBTc4:20517347-20517577:Eif2b5;ZHBTc4:20517347-20517577:Dvl3;ZHBTc4:20517347-20517577:Ap2m1;ZHBTc4:20517347-20517577:Gm15760;ZHBTc4:20517347-20517577:Abcf3;ZHBTc4:20517347-20517577:Alg3;ZHBTc4:20517347-20517577:Camk2n2;ZHBTc4:20517347-20517577:Psmd2
chr16	20517347	20522247	ZHBTc4:20517347-20517577:Gm4462;ZHBTc4:20517347-20517577:Eif4g1;ZHBTc4:20517347-20517577:Polr2h;ZHBTc4:20517347-20517577:Clcn2;ZHBTc4:20517347-20517577:Chrd;ZHBTc4:20517347-20517577:Thpo;Brain_E14.5:20517677-20518237:Map6d1;Brain_E14.5:20517677-20518237:Parl;Brain_E14.5:20517677-20518237:Abcc5;Brain_E14.5:20517677-20518237:Eif2b5
chr16	20517347	20522247	Brain_E14.5:20517677-20518237:Dvl3;Brain_E14.5:20517677-20518237:Ap2m1;Brain_E14.5:20517677-20518237:Abcf3;Brain_E14.5:20517677-20518237:Vwa5b2;Brain_E14.5:20517677-20518237:Alg3;Brain_E14.5:20517677-20518237:Ece2;Brain_E14.5:20517677-20518237:Camk2n2;Brain_E14.5:20517677-20518237:Psmd2;Brain_E14.5:20517677-20518237:Eif4g1;Brain_E14.5:20517677-20518237:Fam131a
chr16	20517347	20522247	Brain_E14.5:20517677-20518237:Polr2h;Brain_E14.5:20517677-20518237:Clcn2;Brain_E14.5:20517677-20518237:Chrd
chr16	20522317	20523407	3T3-L1:20522317-20523027:Klhl24;3T3-L1:20522317-20523027:Map6d1;3T3-L1:20522317-20523027:Parl;3T3-L1:20522317-20523027:Abcc5;3T3-L1:20522317-20523027:RP24;3T3-L1:20522317-20523027:Eif2b5;3T3-L1:20522317-20523027:Dvl3;3T3-L1:20522317-20523027:Gm16618;3T3-L1:20522317-20523027:Ap2m1;3T3-L1:20522317-20523027:Gm15760
chr16	20522317	20523407	3T3-L1:20522317-20523027:Abcf3;3T3-L1:20522317-20523027:Alg3;3T3-L1:20522317-20523027:Ece2;3T3-L1:20522317-20523027:Camk2n2;3T3-L1:20522317-20523027:Psmd2;3T3-L1:20522317-20523027:Gm4462;3T3-L1:20522317-20523027:Eif4g1;3T3-L1:20522317-20523027:Fam131a;3T3-L1:20522317-20523027:Polr2h;3T3-L1:20522317-20523027:Clcn2
chr16	20522317	20523407	3T3-L1:20522317-20523027:Chrd;3T3-L1:20522317-20523027:Thpo;Pancreas:20522317-20523407:Klhl24;Pancreas:20522317-20523407:Parl;Pancreas:20522317-20523407:Abcc5;Pancreas:20522317-20523407:Eif2b5;Pancreas:20522317-20523407:Dvl3;Pancreas:20522317-20523407:Ap2m1;Pancreas:20522317-20523407:Gm15760;Pancreas:20522317-20523407:Abcf3
chr16	20522317	20523407	Pancreas:20522317-20523407:Alg3;Pancreas:20522317-20523407:Ece2;Pancreas:20522317-20523407:Camk2n2;Pancreas:20522317-20523407:Fam131a;Pancreas:20522317-20523407:Polr2h;Pancreas:20522317-20523407:Chrd
chr16	20535597	20537617	3T3-L1:20535597-20537617:Klhl24;3T3-L1:20535597-20537617:Parl;3T3-L1:20535597-20537617:Cyp2ab1;3T3-L1:20535597-20537617:Abcc5;3T3-L1:20535597-20537617:RP24;3T3-L1:20535597-20537617:Eif2b5;3T3-L1:20535597-20537617:Dvl3;3T3-L1:20535597-20537617:Gm16618;3T3-L1:20535597-20537617:Ap2m1;3T3-L1:20535597-20537617:Gm15760
chr16	20535597	20537617	3T3-L1:20535597-20537617:Abcf3;3T3-L1:20535597-20537617:Alg3;3T3-L1:20535597-20537617:Ece2;3T3-L1:20535597-20537617:Camk2n2;3T3-L1:20535597-20537617:Psmd2;3T3-L1:20535597-20537617:Gm4462;3T3-L1:20535597-20537617:Eif4g1;3T3-L1:20535597-20537617:Fam131a;3T3-L1:20535597-20537617:Polr2h;3T3-L1:20535597-20537617:Clcn2
chr16	20535597	20537617	3T3-L1:20535597-20537617:Chrd;3T3-L1:20535597-20537617:Thpo;3T3-L1:20535597-20537617:Gm8017;AtT-20:20535597-20536447:Gm10241;AtT-20:20535597-20536447:Parl;AtT-20:20535597-20536447:Eif2b5;AtT-20:20535597-20536447:Dvl3;AtT-20:20535597-20536447:Ap2m1;AtT-20:20535597-20536447:Gm15760;AtT-20:20535597-20536447:Abcf3
chr16	20535597	20537617	AtT-20:20535597-20536447:Vwa5b2;AtT-20:20535597-20536447:Alg3;AtT-20:20535597-20536447:Camk2n2;AtT-20:20535597-20536447:Psmd2;AtT-20:20535597-20536447:Fam131a;AtT-20:20535597-20536447:Polr2h;AtT-20:20535597-20536447:Clcn2;AtT-20:20535597-20536447:Chrd;BAT:20535597-20537617:Abcc5;BAT:20535597-20537617:Eif2b5
chr16	20535597	20537617	BAT:20535597-20537617:Dvl3;BAT:20535597-20537617:Gm15760;BAT:20535597-20537617:Abcf3;BAT:20535597-20537617:Vwa5b2;BAT:20535597-20537617:Alg3;BAT:20535597-20537617:Ece2;BAT:20535597-20537617:Camk2n2;BAT:20535597-20537617:Psmd2;BAT:20535597-20537617:Gm4462;BAT:20535597-20537617:Eif4g1
chr16	20535597	20537617	BAT:20535597-20537617:Snord66;BAT:20535597-20537617:Polr2h;BAT:20535597-20537617:U1;Bone_marrow:20535597-20536117:Eif2b5;Bone_marrow:20535597-20536117:Dvl3;Bone_marrow:20535597-20536117:Gm16618;Bone_marrow:20535597-20536117:Ap2m1;Bone_marrow:20535597-20536117:Gm15760;Bone_marrow:20535597-20536117:Abcf3;Bone_marrow:20535597-20536117:Vwa5b2
chr16	20535597	20537617	Bone_marrow:20535597-20536117:Alg3;Bone_marrow:20535597-20536117:Camk2n2;Bone_marrow:20535597-20536117:Eif4g1;Bone_marrow:20535597-20536117:Snord66;Bone_marrow:20535597-20536117:Clcn2;Brain_E14.5:20535597-20535837:Eif2b5;Brain_E14.5:20535597-20535837:Dvl3;Brain_E14.5:20535597-20535837:Ap2m1;Brain_E14.5:20535597-20535837:Abcf3;Brain_E14.5:20535597-20535837:Vwa5b2
chr16	20535597	20537617	Brain_E14.5:20535597-20535837:Alg3;Brain_E14.5:20535597-20535837:Ece2;Brain_E14.5:20535597-20535837:Camk2n2;Brain_E14.5:20535597-20535837:Psmd2;Brain_E14.5:20535597-20535837:Polr2h;Brain_E14.5:20535597-20535837:Clcn2;Brain_E14.5:20535597-20535837:Chrd;C3H10Thalf:20535597-20536417:Parl;C3H10Thalf:20535597-20536417:Abcc5;C3H10Thalf:20535597-20536417:Eif2b5
chr16	20535597	20537617	C3H10Thalf:20535597-20536417:Dvl3;C3H10Thalf:20535597-20536417:Gm16618;C3H10Thalf:20535597-20536417:Ap2m1;C3H10Thalf:20535597-20536417:Gm15760;C3H10Thalf:20535597-20536417:Abcf3;C3H10Thalf:20535597-20536417:Alg3;C3H10Thalf:20535597-20536417:Ece2;C3H10Thalf:20535597-20536417:Camk2n2;C3H10Thalf:20535597-20536417:Psmd2;C3H10Thalf:20535597-20536417:Gm4462
chr16	20535597	20537617	C3H10Thalf:20535597-20536417:Eif4g1;C3H10Thalf:20535597-20536417:Polr2h;C3H10Thalf:20535597-20536417:Clcn2;C3H10Thalf:20535597-20536417:Thpo;C3H10Thalf:20535597-20536417:Gm8017;CD4+:20535597-20537617:Parl;CD4+:20535597-20537617:Abcc5;CD4+:20535597-20537617:Eif2b5;CD4+:20535597-20537617:Dvl3;CD4+:20535597-20537617:Ap2m1
chr16	20535597	20537617	CD4+:20535597-20537617:Gm15760;CD4+:20535597-20537617:Abcf3;CD4+:20535597-20537617:Alg3;CD4+:20535597-20537617:Ece2;CD4+:20535597-20537617:Camk2n2;CD4+:20535597-20537617:Gm4462;CD4+:20535597-20537617:Eif4g1;CD4+:20535597-20537617:Fam131a;CD4+:20535597-20537617:Polr2h;CD4+:20535597-20537617:Clcn2
chr16	20535597	20537617	CD8+:20535597-20537617:Parl;CD8+:20535597-20537617:Abcc5;CD8+:20535597-20537617:Eif2b5;CD8+:20535597-20537617:Ap2m1;CD8+:20535597-20537617:Gm15760;CD8+:20535597-20537617:Abcf3;CD8+:20535597-20537617:Alg3;CD8+:20535597-20537617:Eif4g1;Cerebellum:20535597-20537617:Parl;Cerebellum:20535597-20537617:Abcc5
chr16	20535597	20537617	Cerebellum:20535597-20537617:Eif2b5;Cerebellum:20535597-20537617:Dvl3;Cerebellum:20535597-20537617:Gm16618;Cerebellum:20535597-20537617:Ap2m1;Cerebellum:20535597-20537617:Gm15760;Cerebellum:20535597-20537617:Abcf3;Cerebellum:20535597-20537617:Vwa5b2;Cerebellum:20535597-20537617:Alg3;Cerebellum:20535597-20537617:Ece2;Cerebellum:20535597-20537617:Camk2n2
chr16	20535597	20537617	Cerebellum:20535597-20537617:Psmd2;Cerebellum:20535597-20537617:Eif4g1;Cerebellum:20535597-20537617:Fam131a;Cerebellum:20535597-20537617:Polr2h;Cerebellum:20535597-20537617:Clcn2;Cerebellum:20535597-20537617:Chrd;Cerebellum:20535597-20537617:Thpo;Cerebellum:20535597-20537617:Gm8017;Cerebellum_neonate:20535597-20537617:Abcc5;Cerebellum_neonate:20535597-20537617:Eif2b5
chr16	20535597	20537617	Cerebellum_neonate:20535597-20537617:Dvl3;Cerebellum_neonate:20535597-20537617:Ap2m1;Cerebellum_neonate:20535597-20537617:Gm15760;Cerebellum_neonate:20535597-20537617:Abcf3;Cerebellum_neonate:20535597-20537617:Vwa5b2;Cerebellum_neonate:20535597-20537617:Alg3;Cerebellum_neonate:20535597-20537617:Ece2;Cerebellum_neonate:20535597-20537617:Camk2n2;Cerebellum_neonate:20535597-20537617:Psmd2;Cerebellum_neonate:20535597-20537617:Gm4462
chr16	20535597	20537617	Cerebellum_neonate:20535597-20537617:Eif4g1;Cerebellum_neonate:20535597-20537617:Fam131a;Cerebellum_neonate:20535597-20537617:Polr2h;Cerebellum_neonate:20535597-20537617:Clcn2;Cerebellum_neonate:20535597-20537617:Chrd;Cerebellum_neonate:20535597-20537617:Thpo;Cortex:20535597-20536077:Abcc5;Cortex:20535597-20536077:Eif2b5;Cortex:20535597-20536077:Dvl3;Cortex:20535597-20536077:Gm16618
chr16	20535597	20537617	Cortex:20535597-20536077:Ap2m1;Cortex:20535597-20536077:Gm15760;Cortex:20535597-20536077:Abcf3;Cortex:20535597-20536077:Vwa5b2;Cortex:20535597-20536077:Alg3;Cortex:20535597-20536077:Ece2;Cortex:20535597-20536077:Camk2n2;Cortex:20535597-20536077:Eif4g1;Cortex:20535597-20536077:Chrd;Cortex:20535597-20536077:Thpo
chr16	20535597	20537617	Dendritic_cell:20535597-20537617:Cyp2ab1;Dendritic_cell:20535597-20537617:RP24;Dendritic_cell:20535597-20537617:Eif2b5;Dendritic_cell:20535597-20537617:Dvl3;Dendritic_cell:20535597-20537617:Ap2m1;Dendritic_cell:20535597-20537617:Gm15760;Dendritic_cell:20535597-20537617:Abcf3;Dendritic_cell:20535597-20537617:Alg3;Dendritic_cell:20535597-20537617:Ece2;Dendritic_cell:20535597-20537617:Psmd2
chr16	20535597	20537617	Dendritic_cell:20535597-20537617:Eif4g1;Dendritic_cell:20535597-20537617:Polr2h;ESC_J1:20535597-20537617:Eif2b5;ESC_J1:20535597-20537617:Ap2m1;ESC_J1:20535597-20537617:Alg3;ESC_J1:20535597-20537617:Psmd2;ESC_J1:20535597-20537617:Eif4g1;ESC_J1:20535597-20537617:Polr2h;ESC_KH2:20535597-20536577:Abcc5;ESC_KH2:20535597-20536577:Eif2b5
chr16	20535597	20537617	ESC_KH2:20535597-20536577:Dvl3;ESC_KH2:20535597-20536577:Ap2m1;ESC_KH2:20535597-20536577:Gm15760;ESC_KH2:20535597-20536577:Abcf3;ESC_KH2:20535597-20536577:Alg3;ESC_KH2:20535597-20536577:Camk2n2;ESC_KH2:20535597-20536577:Psmd2;ESC_KH2:20535597-20536577:Gm4462;ESC_KH2:20535597-20536577:Eif4g1;ESC_KH2:20535597-20536577:Fam131a
chr16	20535597	20537617	ESC_KH2:20535597-20536577:Polr2h;ESC_KH2:20535597-20536577:Clcn2;ESC_KH2:20535597-20536577:Chrd;ESC_KH2:20535597-20536577:Thpo;EpiLC:20535597-20536357:Abcc5;EpiLC:20535597-20536357:Eif2b5;EpiLC:20535597-20536357:Dvl3;EpiLC:20535597-20536357:Ap2m1;EpiLC:20535597-20536357:Gm15760;EpiLC:20535597-20536357:Abcf3
chr16	20535597	20537617	EpiLC:20535597-20536357:Camk2n2;EpiLC:20535597-20536357:Psmd2;EpiLC:20535597-20536357:Eif4g1;EpiLC:20535597-20536357:Polr2h;EpiLC:20535597-20536357:Clcn2;EpiLC:20535597-20536357:Thpo;Erythroid_fetal_liver:20535597-20536347:Parl;Erythroid_fetal_liver:20535597-20536347:Eif2b5;Erythroid_fetal_liver:20535597-20536347:Dvl3;Erythroid_fetal_liver:20535597-20536347:Ap2m1
chr16	20535597	20537617	Erythroid_fetal_liver:20535597-20536347:Gm15760;Erythroid_fetal_liver:20535597-20536347:Abcf3;Erythroid_fetal_liver:20535597-20536347:Alg3;Erythroid_fetal_liver:20535597-20536347:Camk2n2;Erythroid_fetal_liver:20535597-20536347:Gm4462;Erythroid_spleen:20535597-20536597:RP24;Erythroid_spleen:20535597-20536597:Eif2b5;Erythroid_spleen:20535597-20536597:Ap2m1;Erythroid_spleen:20535597-20536597:Gm15760;Erythroid_spleen:20535597-20536597:Abcf3
chr16	20535597	20537617	Erythroid_spleen:20535597-20536597:Psmd2;Erythroid_spleen:20535597-20536597:Polr2h;Erythroid_spleen:20535597-20536597:Clcn2;Forelimb_bud_embryo:20535597-20536297:Parl;Forelimb_bud_embryo:20535597-20536297:Abcc5;Forelimb_bud_embryo:20535597-20536297:Eif2b5;Forelimb_bud_embryo:20535597-20536297:Dvl3;Forelimb_bud_embryo:20535597-20536297:Ap2m1;Forelimb_bud_embryo:20535597-20536297:Gm15760;Forelimb_bud_embryo:20535597-20536297:Abcf3
chr16	20535597	20537617	Forelimb_bud_embryo:20535597-20536297:Alg3;Forelimb_bud_embryo:20535597-20536297:Camk2n2;Forelimb_bud_embryo:20535597-20536297:Psmd2;Forelimb_bud_embryo:20535597-20536297:Eif4g1;Forelimb_bud_embryo:20535597-20536297:Polr2h;Forelimb_bud_embryo:20535597-20536297:Clcn2;Forelimb_bud_embryo:20535597-20536297:Chrd;G1E-ER4:20535597-20537617:Parl;G1E-ER4:20535597-20537617:Abcc5;G1E-ER4:20535597-20537617:Eif2b5
chr16	20535597	20537617	G1E-ER4:20535597-20537617:Dvl3;G1E-ER4:20535597-20537617:Ap2m1;G1E-ER4:20535597-20537617:Abcf3;G1E-ER4:20535597-20537617:Vwa5b2;G1E-ER4:20535597-20537617:Alg3;G1E-ER4:20535597-20537617:Ece2;G1E-ER4:20535597-20537617:Camk2n2;G1E-ER4:20535597-20537617:Psmd2;G1E-ER4:20535597-20537617:Eif4g1;G1E-ER4:20535597-20537617:Fam131a
chr16	20535597	20537617	G1E-ER4:20535597-20537617:Polr2h;G1E-ER4:20535597-20537617:Clcn2;G1E-ER4:20535597-20537617:Gm8017;G1E:20535597-20537617:Abcc5;G1E:20535597-20537617:Eif2b5;G1E:20535597-20537617:Dvl3;G1E:20535597-20537617:Ap2m1;G1E:20535597-20537617:Abcf3;G1E:20535597-20537617:Alg3;G1E:20535597-20537617:Ece2
chr16	20535597	20537617	G1E:20535597-20537617:Camk2n2;G1E:20535597-20537617:Psmd2;G1E:20535597-20537617:Gm4462;G1E:20535597-20537617:Eif4g1;G1E:20535597-20537617:Fam131a;G1E:20535597-20537617:Polr2h;G1E:20535597-20537617:Clcn2;GMP:20535597-20535957:Abcc5;GMP:20535597-20535957:Eif2b5;GMP:20535597-20535957:Dvl3
chr16	20535597	20537617	GMP:20535597-20535957:Gm16618;GMP:20535597-20535957:Ap2m1;GMP:20535597-20535957:Abcf3;GMP:20535597-20535957:Psmd2;GMP:20535597-20535957:Fam131a;GMP:20535597-20535957:Polr2h;Heart_E12.5:20535597-20537617:Parl;Heart_E12.5:20535597-20537617:Eif2b5;Heart_E12.5:20535597-20537617:Dvl3;Heart_E12.5:20535597-20537617:Ap2m1
chr16	20535597	20537617	Heart_E12.5:20535597-20537617:Gm15760;Heart_E12.5:20535597-20537617:Abcf3;Heart_E12.5:20535597-20537617:Ece2;Heart_E12.5:20535597-20537617:Camk2n2;Heart_E12.5:20535597-20537617:Clcn2;Heart:20535597-20537617:Eif2b5;Heart:20535597-20537617:Dvl3;Heart:20535597-20537617:Ap2m1;Heart:20535597-20537617:Gm15760;Heart:20535597-20537617:Abcf3
chr16	20535597	20537617	Heart:20535597-20537617:Alg3;Heart:20535597-20537617:Ece2;Heart:20535597-20537617:Camk2n2;Heart:20535597-20537617:Psmd2;Heart:20535597-20537617:Eif4g1;Heart:20535597-20537617:Fam131a;Heart:20535597-20537617:Polr2h;Heart:20535597-20537617:Thpo;IPSC:20535597-20537617:Abcc5;IPSC:20535597-20537617:Eif2b5
chr16	20535597	20537617	IPSC:20535597-20537617:Dvl3;IPSC:20535597-20537617:Ap2m1;IPSC:20535597-20537617:Gm15760;IPSC:20535597-20537617:Abcf3;IPSC:20535597-20537617:Alg3;IPSC:20535597-20537617:Camk2n2;IPSC:20535597-20537617:Psmd2;IPSC:20535597-20537617:Gm4462;IPSC:20535597-20537617:Eif4g1;IPSC:20535597-20537617:Fam131a
chr16	20535597	20537617	IPSC:20535597-20537617:Polr2h;IPSC:20535597-20537617:Clcn2;IPSC:20535597-20537617:Chrd;IPSC:20535597-20537617:Thpo;Intestine:20535597-20536297:Abcc5;Intestine:20535597-20536297:Eif2b5;Intestine:20535597-20536297:Dvl3;Intestine:20535597-20536297:Ap2m1;Intestine:20535597-20536297:Abcf3;Intestine:20535597-20536297:Vwa5b2
chr16	20535597	20537617	Intestine:20535597-20536297:Alg3;Intestine:20535597-20536297:Camk2n2;Intestine:20535597-20536297:Thpo;Kidney:20535597-20537617:Eif2b5;Kidney:20535597-20537617:Dvl3;Kidney:20535597-20537617:Ap2m1;Kidney:20535597-20537617:Gm15760;Kidney:20535597-20537617:Abcf3;Kidney:20535597-20537617:Alg3;Kidney:20535597-20537617:Ece2
chr16	20535597	20537617	Kidney:20535597-20537617:Camk2n2;Kidney:20535597-20537617:Psmd2;Kidney:20535597-20537617:Eif4g1;Kidney:20535597-20537617:Polr2h;Kidney:20535597-20537617:Clcn2;Kidney:20535597-20537617:Chrd;Kidney:20535597-20537617:Thpo;Large_intestine_epithelial:20535597-20537617:Parl;Large_intestine_epithelial:20535597-20537617:Abcc5;Large_intestine_epithelial:20535597-20537617:Eif2b5
chr16	20535597	20537617	Large_intestine_epithelial:20535597-20537617:Dvl3;Large_intestine_epithelial:20535597-20537617:Gm16618;Large_intestine_epithelial:20535597-20537617:Ap2m1;Large_intestine_epithelial:20535597-20537617:Gm15760;Large_intestine_epithelial:20535597-20537617:Abcf3;Large_intestine_epithelial:20535597-20537617:Vwa5b2;Large_intestine_epithelial:20535597-20537617:Alg3;Large_intestine_epithelial:20535597-20537617:Ece2;Large_intestine_epithelial:20535597-20537617:Camk2n2;Large_intestine_epithelial:20535597-20537617:Psmd2
chr16	20535597	20537617	Large_intestine_epithelial:20535597-20537617:Gm4462;Large_intestine_epithelial:20535597-20537617:Eif4g1;Large_intestine_epithelial:20535597-20537617:Fam131a;Large_intestine_epithelial:20535597-20537617:Polr2h;Large_intestine_epithelial:20535597-20537617:Clcn2;Large_intestine_epithelial:20535597-20537617:Chrd;Large_intestine_epithelial:20535597-20537617:Thpo;Lens_P1:20535597-20536247:Parl;Lens_P1:20535597-20536247:Eif2b5;Lens_P1:20535597-20536247:Dvl3
chr16	20535597	20537617	Lens_P1:20535597-20536247:Ap2m1;Lens_P1:20535597-20536247:Abcf3;Lens_P1:20535597-20536247:Alg3;Lens_P1:20535597-20536247:Ece2;Lens_P1:20535597-20536247:Psmd2;Lens_P1:20535597-20536247:Eif4g1;Limb_E14.5:20535597-20535927:Parl;Limb_E14.5:20535597-20535927:Abcc5;Limb_E14.5:20535597-20535927:Eif2b5;Limb_E14.5:20535597-20535927:Dvl3
chr16	20535597	20537617	Limb_E14.5:20535597-20535927:Gm16618;Limb_E14.5:20535597-20535927:Ap2m1;Limb_E14.5:20535597-20535927:Gm15760;Limb_E14.5:20535597-20535927:Abcf3;Limb_E14.5:20535597-20535927:Alg3;Limb_E14.5:20535597-20535927:Ece2;Limb_E14.5:20535597-20535927:Camk2n2;Limb_E14.5:20535597-20535927:Psmd2;Limb_E14.5:20535597-20535927:Eif4g1;Limb_E14.5:20535597-20535927:Fam131a
chr16	20535597	20537617	Limb_E14.5:20535597-20535927:Polr2h;Limb_E14.5:20535597-20535927:Clcn2;Limb_E14.5:20535597-20535927:Chrd;Liver:20535597-20537617:Abcc5;Liver:20535597-20537617:Eif2b5;Liver:20535597-20537617:Dvl3;Liver:20535597-20537617:Ap2m1;Liver:20535597-20537617:Abcf3;Liver:20535597-20537617:Alg3;Liver:20535597-20537617:Ece2
chr16	20535597	20537617	Liver:20535597-20537617:Camk2n2;Liver:20535597-20537617:Psmd2;Liver:20535597-20537617:Clcn2;Lung_E14.5:20535597-20537617:Abcc5;Lung_E14.5:20535597-20537617:Eif2b5;Lung_E14.5:20535597-20537617:Dvl3;Lung_E14.5:20535597-20537617:Ap2m1;Lung_E14.5:20535597-20537617:Gm15760;Lung_E14.5:20535597-20537617:Abcf3;Lung_E14.5:20535597-20537617:Alg3
chr16	20535597	20537617	Lung_E14.5:20535597-20537617:Camk2n2;Lung_E14.5:20535597-20537617:Psmd2;Lung_E14.5:20535597-20537617:Eif4g1;Lung_E14.5:20535597-20537617:Fam131a;Lung_E14.5:20535597-20537617:Polr2h;Lung_E14.5:20535597-20537617:Clcn2;Lung_E14.5:20535597-20537617:Chrd;Lung:20535597-20536707:Dvl3;Lung:20535597-20536707:Ap2m1;Lung:20535597-20536707:Abcf3
chr16	20535597	20537617	Lung:20535597-20536707:Alg3;Lung:20535597-20536707:Ece2;Lung:20535597-20536707:Camk2n2;MEL:20535597-20537617:Gm10241;MEL:20535597-20537617:Parl;MEL:20535597-20537617:Eif2b5;MEL:20535597-20537617:Dvl3;MEL:20535597-20537617:Gm16618;MEL:20535597-20537617:Ap2m1;MEL:20535597-20537617:Gm15760
chr16	20535597	20537617	MEL:20535597-20537617:Abcf3;MEL:20535597-20537617:Vwa5b2;MEL:20535597-20537617:Alg3;MEL:20535597-20537617:Ece2;MEL:20535597-20537617:Camk2n2;MEL:20535597-20537617:Psmd2;MEL:20535597-20537617:Gm4462;MEL:20535597-20537617:Eif4g1;MEL:20535597-20537617:Snord66;MEL:20535597-20537617:Polr2h
chr16	20535597	20537617	MEL:20535597-20537617:Clcn2;NPC:20535597-20536437:Klhl24;NPC:20535597-20536437:Abcc5;NPC:20535597-20536437:Eif2b5;NPC:20535597-20536437:Dvl3;NPC:20535597-20536437:Gm16618;NPC:20535597-20536437:Ap2m1;NPC:20535597-20536437:Gm15760;NPC:20535597-20536437:Abcf3;NPC:20535597-20536437:Vwa5b2
chr16	20535597	20537617	NPC:20535597-20536437:Mir1224;NPC:20535597-20536437:Alg3;NPC:20535597-20536437:Ece2;NPC:20535597-20536437:Camk2n2;NPC:20535597-20536437:Psmd2;NPC:20535597-20536437:Gm4462;NPC:20535597-20536437:Eif4g1;NPC:20535597-20536437:Snord66;NPC:20535597-20536437:Fam131a;NPC:20535597-20536437:Polr2h
chr16	20535597	20537617	NPC:20535597-20536437:Clcn2;NPC:20535597-20536437:Chrd;NPC:20535597-20536437:Gm8017;Neuron_cortical:20535597-20537617:Abcc5;Neuron_cortical:20535597-20537617:Eif2b5;Neuron_cortical:20535597-20537617:Dvl3;Neuron_cortical:20535597-20537617:Ap2m1;Neuron_cortical:20535597-20537617:Gm15760;Neuron_cortical:20535597-20537617:Abcf3;Neuron_cortical:20535597-20537617:Vwa5b2
chr16	20535597	20537617	Neuron_cortical:20535597-20537617:Alg3;Neuron_cortical:20535597-20537617:Ece2;Neuron_cortical:20535597-20537617:Camk2n2;Neuron_cortical:20535597-20537617:Psmd2;Neuron_cortical:20535597-20537617:Gm4462;Neuron_cortical:20535597-20537617:Eif4g1;Neuron_cortical:20535597-20537617:Fam131a;Neuron_cortical:20535597-20537617:Polr2h;Neuron_cortical:20535597-20537617:Clcn2;Neuron_cortical:20535597-20537617:Chrd
chr16	20535597	20537617	Neuron_cortical:20535597-20537617:Thpo;Olfactory_bulb:20535597-20536187:Eif2b5;Olfactory_bulb:20535597-20536187:Dvl3;Olfactory_bulb:20535597-20536187:Ap2m1;Olfactory_bulb:20535597-20536187:Abcf3;Olfactory_bulb:20535597-20536187:Alg3;Olfactory_bulb:20535597-20536187:Ece2;Olfactory_bulb:20535597-20536187:Camk2n2;Olfactory_bulb:20535597-20536187:Psmd2;Peritoneal_macrophage:20535597-20537617:Eif2b5
chr16	20535597	20537617	Peritoneal_macrophage:20535597-20537617:Dvl3;Peritoneal_macrophage:20535597-20537617:Ap2m1;Peritoneal_macrophage:20535597-20537617:Gm15760;Peritoneal_macrophage:20535597-20537617:Abcf3;Peritoneal_macrophage:20535597-20537617:Alg3;Peritoneal_macrophage:20535597-20537617:Ece2;Peritoneal_macrophage:20535597-20537617:Camk2n2;Peritoneal_macrophage:20535597-20537617:Psmd2;Peritoneal_macrophage:20535597-20537617:Gm4462;Peritoneal_macrophage:20535597-20537617:Eif4g1
chr16	20535597	20537617	Peritoneal_macrophage:20535597-20537617:Polr2h;Placenta:20535597-20536347:Abcc5;Placenta:20535597-20536347:RP24;Placenta:20535597-20536347:Eif2b5;Placenta:20535597-20536347:Dvl3;Placenta:20535597-20536347:Ap2m1;Placenta:20535597-20536347:Gm15760;Placenta:20535597-20536347:Abcf3;Placenta:20535597-20536347:Alg3;Placenta:20535597-20536347:Ece2
chr16	20535597	20537617	Placenta:20535597-20536347:Camk2n2;Placenta:20535597-20536347:Psmd2;Placenta:20535597-20536347:Eif4g1;Prostate:20535597-20537617:Abcc5;Prostate:20535597-20537617:Eif2b5;Prostate:20535597-20537617:Dvl3;Prostate:20535597-20537617:Ap2m1;Prostate:20535597-20537617:Gm15760;Prostate:20535597-20537617:Abcf3;Prostate:20535597-20537617:Alg3
chr16	20535597	20537617	Prostate:20535597-20537617:Ece2;Prostate:20535597-20537617:Camk2n2;Prostate:20535597-20537617:Psmd2;Prostate:20535597-20537617:Gm4462;Prostate:20535597-20537617:Eif4g1;Prostate:20535597-20537617:Fam131a;Prostate:20535597-20537617:Polr2h;Prostate:20535597-20537617:Clcn2;Spermatid:20535597-20536167:Eif2b5;Spermatid:20535597-20536167:Dvl3
chr16	20535597	20537617	Spermatid:20535597-20536167:Ap2m1;Spermatid:20535597-20536167:Gm15760;Spermatid:20535597-20536167:Abcf3;Spermatid:20535597-20536167:Alg3;Spermatid:20535597-20536167:Camk2n2;Spermatid:20535597-20536167:Psmd2;Spermatid:20535597-20536167:Eif4g1;Spermatid:20535597-20536167:Fam131a;Spleen:20535597-20536227:Eif2b5;Spleen:20535597-20536227:Dvl3
chr16	20535597	20537617	Spleen:20535597-20536227:Ap2m1;Spleen:20535597-20536227:Abcf3;Spleen:20535597-20536227:Alg3;Spleen:20535597-20536227:Ece2;Spleen:20535597-20536227:Camk2n2;Spleen:20535597-20536227:Fam131a;Spleen:20535597-20536227:Clcn2;Striatum:20535597-20536277:Abcc5;Striatum:20535597-20536277:RP24;Striatum:20535597-20536277:Eif2b5
chr16	20535597	20537617	Striatum:20535597-20536277:Dvl3;Striatum:20535597-20536277:Gm16618;Striatum:20535597-20536277:Ap2m1;Striatum:20535597-20536277:Gm15760;Striatum:20535597-20536277:Abcf3;Striatum:20535597-20536277:Vwa5b2;Striatum:20535597-20536277:Mir1224;Striatum:20535597-20536277:Alg3;Striatum:20535597-20536277:Ece2;Striatum:20535597-20536277:Camk2n2
chr16	20535597	20537617	Striatum:20535597-20536277:Psmd2;Striatum:20535597-20536277:Snord66;Striatum:20535597-20536277:Polr2h;Striatum:20535597-20536277:Clcn2;Striatum:20535597-20536277:Chrd;Striatum:20535597-20536277:Thpo;Testis:20535597-20537617:Abcc5;Testis:20535597-20537617:Eif2b5;Testis:20535597-20537617:Dvl3;Testis:20535597-20537617:Ap2m1
chr16	20535597	20537617	Testis:20535597-20537617:Abcf3;Testis:20535597-20537617:Vwa5b2;Testis:20535597-20537617:Alg3;Testis:20535597-20537617:Ece2;Testis:20535597-20537617:Camk2n2;Testis:20535597-20537617:Psmd2;Testis:20535597-20537617:Fam131a;Testis:20535597-20537617:Clcn2;Th1:20535597-20536347:Parl;Th1:20535597-20536347:Abcc5
chr16	20535597	20537617	Th1:20535597-20536347:Eif2b5;Th1:20535597-20536347:Dvl3;Th1:20535597-20536347:Ap2m1;Th1:20535597-20536347:Gm15760;Th1:20535597-20536347:Abcf3;Th1:20535597-20536347:Ece2;Th1:20535597-20536347:Camk2n2;Th1:20535597-20536347:Psmd2;Th1:20535597-20536347:Gm4462;Th1:20535597-20536347:Eif4g1
chr16	20535597	20537617	Th1:20535597-20536347:Polr2h;Th2:20535597-20536287:Eif2b5;Th2:20535597-20536287:Dvl3;Th2:20535597-20536287:Ap2m1;Th2:20535597-20536287:Abcf3;Th2:20535597-20536287:Alg3;Th2:20535597-20536287:Ece2;Th2:20535597-20536287:Psmd2;Th2:20535597-20536287:Gm4462;Th2:20535597-20536287:Polr2h
chr16	20535597	20537617	Thymus:20535597-20535727:Abcc5;Thymus:20535597-20535727:Eif2b5;Thymus:20535597-20535727:Dvl3;Thymus:20535597-20535727:Ap2m1;Thymus:20535597-20535727:Abcf3;Thymus:20535597-20535727:Alg3;Thymus:20535597-20535727:Camk2n2;Treg_cell:20535597-20536217:Abcc5;Treg_cell:20535597-20536217:Eif2b5;Treg_cell:20535597-20536217:Dvl3
chr16	20535597	20537617	Treg_cell:20535597-20536217:Ap2m1;Treg_cell:20535597-20536217:Gm15760;Treg_cell:20535597-20536217:Abcf3;Treg_cell:20535597-20536217:Alg3;Treg_cell:20535597-20536217:Ece2;Treg_cell:20535597-20536217:Camk2n2;Uterus:20535597-20536037:Parl;Uterus:20535597-20536037:Abcc5;Uterus:20535597-20536037:Eif2b5;Uterus:20535597-20536037:Dvl3
chr16	20535597	20537617	Uterus:20535597-20536037:Ap2m1;Uterus:20535597-20536037:Gm15760;Uterus:20535597-20536037:Abcf3;Uterus:20535597-20536037:Alg3;Uterus:20535597-20536037:Ece2;Uterus:20535597-20536037:Camk2n2;Uterus:20535597-20536037:Psmd2;Uterus:20535597-20536037:Gm4462;Uterus:20535597-20536037:Eif4g1;Uterus:20535597-20536037:Fam131a
chr16	20535597	20537617	Uterus:20535597-20536037:Polr2h;Uterus:20535597-20536037:Clcn2;Uterus:20535597-20536037:Chrd;V6.5:20535597-20536027:Abcc5;V6.5:20535597-20536027:Eif2b5;V6.5:20535597-20536027:Dvl3;V6.5:20535597-20536027:Ap2m1;V6.5:20535597-20536027:Gm15760;V6.5:20535597-20536027:Abcf3;V6.5:20535597-20536027:Alg3
chr16	20535597	20537617	V6.5:20535597-20536027:Ece2;V6.5:20535597-20536027:Gm4462;WAT:20535597-20536527:Abcc5;WAT:20535597-20536527:Eif2b5;WAT:20535597-20536527:Dvl3;WAT:20535597-20536527:Gm16618;WAT:20535597-20536527:Ap2m1;WAT:20535597-20536527:Gm15760;WAT:20535597-20536527:Abcf3;WAT:20535597-20536527:Vwa5b2
chr16	20535597	20537617	WAT:20535597-20536527:Alg3;WAT:20535597-20536527:Ece2;WAT:20535597-20536527:Camk2n2;WAT:20535597-20536527:Psmd2;WAT:20535597-20536527:Eif4g1;WAT:20535597-20536527:Snord66;WAT:20535597-20536527:Fam131a;WAT:20535597-20536527:Polr2h;WAT:20535597-20536527:Chrd;MC3T3-E1:20536387-20537617:Eif2b5
chr16	20535597	20537617	MC3T3-E1:20536387-20537617:Dvl3;MC3T3-E1:20536387-20537617:Ap2m1;MC3T3-E1:20536387-20537617:Gm15760;MC3T3-E1:20536387-20537617:Abcf3;MC3T3-E1:20536387-20537617:Ece2;MC3T3-E1:20536387-20537617:Camk2n2;MC3T3-E1:20536387-20537617:Psmd2;MC3T3-E1:20536387-20537617:Gm4462;MC3T3-E1:20536387-20537617:Eif4g1;MC3T3-E1:20536387-20537617:Fam131a
chr16	20535597	20537617	MC3T3-E1:20536387-20537617:Polr2h;MC3T3-E1:20536387-20537617:Clcn2;MC3T3-E1:20536387-20537617:Chrd;Liver_E14.5:20536517-20537617:Eif2b5;Liver_E14.5:20536517-20537617:Dvl3;Liver_E14.5:20536517-20537617:Ap2m1;Liver_E14.5:20536517-20537617:Gm15760;Liver_E14.5:20536517-20537617:Abcf3;Liver_E14.5:20536517-20537617:Vwa5b2;Liver_E14.5:20536517-20537617:Alg3
chr16	20535597	20537617	Liver_E14.5:20536517-20537617:Ece2;Liver_E14.5:20536517-20537617:Camk2n2;Liver_E14.5:20536517-20537617:Psmd2;Liver_E14.5:20536517-20537617:Eif4g1;Liver_E14.5:20536517-20537617:Fam131a;Liver_E14.5:20536517-20537617:Polr2h;Liver_E14.5:20536517-20537617:Clcn2;Liver_E14.5:20536517-20537617:Thpo;Lung_neonate:20536857-20537617:Parl;Lung_neonate:20536857-20537617:Abcc5
chr16	20535597	20537617	Lung_neonate:20536857-20537617:Eif2b5;Lung_neonate:20536857-20537617:Dvl3;Lung_neonate:20536857-20537617:Ap2m1;Lung_neonate:20536857-20537617:Gm15760;Lung_neonate:20536857-20537617:Abcf3;Lung_neonate:20536857-20537617:Alg3;Lung_neonate:20536857-20537617:Ece2;Lung_neonate:20536857-20537617:Camk2n2;Lung_neonate:20536857-20537617:Psmd2;Lung_neonate:20536857-20537617:Eif4g1
chr16	20535597	20537617	Lung_neonate:20536857-20537617:Fam131a;Lung_neonate:20536857-20537617:Polr2h;Lung_neonate:20536857-20537617:Chrd;Megakaryocyte:20536867-20537617:Abcc5;Megakaryocyte:20536867-20537617:Eif2b5;Megakaryocyte:20536867-20537617:Dvl3;Megakaryocyte:20536867-20537617:Ap2m1;Megakaryocyte:20536867-20537617:Abcf3;Megakaryocyte:20536867-20537617:Alg3;Megakaryocyte:20536867-20537617:Ece2
chr16	20535597	20537617	Megakaryocyte:20536867-20537617:Camk2n2;Megakaryocyte:20536867-20537617:Polr2h;Rib_chondrocyte_P1:20536867-20537617:Parl;Rib_chondrocyte_P1:20536867-20537617:Abcc5;Rib_chondrocyte_P1:20536867-20537617:Eif2b5;Rib_chondrocyte_P1:20536867-20537617:Dvl3;Rib_chondrocyte_P1:20536867-20537617:Ap2m1;Rib_chondrocyte_P1:20536867-20537617:Gm15760;Rib_chondrocyte_P1:20536867-20537617:Abcf3;Rib_chondrocyte_P1:20536867-20537617:Alg3
chr16	20535597	20537617	Rib_chondrocyte_P1:20536867-20537617:Camk2n2;Rib_chondrocyte_P1:20536867-20537617:Gm4462;Rib_chondrocyte_P1:20536867-20537617:Eif4g1;Rib_chondrocyte_P1:20536867-20537617:Fam131a;Rib_chondrocyte_P1:20536867-20537617:Polr2h;Rib_chondrocyte_P1:20536867-20537617:Clcn2;ZHBTc4:20536927-20537337:Abcc5;ZHBTc4:20536927-20537337:Eif2b5;ZHBTc4:20536927-20537337:Dvl3;ZHBTc4:20536927-20537337:Ap2m1
chr16	20535597	20537617	ZHBTc4:20536927-20537337:Gm15760;ZHBTc4:20536927-20537337:Abcf3;ZHBTc4:20536927-20537337:Camk2n2;ZHBTc4:20536927-20537337:Psmd2;ZHBTc4:20536927-20537337:Gm4462;ZHBTc4:20536927-20537337:Eif4g1;ZHBTc4:20536927-20537337:Fam131a;ZHBTc4:20536927-20537337:Polr2h;ZHBTc4:20536927-20537337:Clcn2;ZHBTc4:20536927-20537337:Chrd
chr16	20535597	20537617	ZHBTc4:20536927-20537337:Thpo;Hindbrain_E11.5:20536947-20537617:Abcc5;Hindbrain_E11.5:20536947-20537617:Eif2b5;Hindbrain_E11.5:20536947-20537617:Dvl3;Hindbrain_E11.5:20536947-20537617:Ap2m1;Hindbrain_E11.5:20536947-20537617:Gm15760;Hindbrain_E11.5:20536947-20537617:Abcf3;Hindbrain_E11.5:20536947-20537617:Vwa5b2;Hindbrain_E11.5:20536947-20537617:Camk2n2;Hindbrain_E11.5:20536947-20537617:Psmd2
chr16	20535597	20537617	Hindbrain_E11.5:20536947-20537617:Gm4462;Hindbrain_E11.5:20536947-20537617:Eif4g1;Hindbrain_E11.5:20536947-20537617:Fam131a;Hindbrain_E11.5:20536947-20537617:Polr2h;Hindbrain_E11.5:20536947-20537617:Clcn2;Hindbrain_E11.5:20536947-20537617:Chrd;Stomach_neonate:20537037-20537617:Eif2b5;Stomach_neonate:20537037-20537617:Dvl3;Stomach_neonate:20537037-20537617:Ap2m1;Stomach_neonate:20537037-20537617:Gm15760
chr16	20535597	20537617	Stomach_neonate:20537037-20537617:Abcf3;Stomach_neonate:20537037-20537617:Alg3;Stomach_neonate:20537037-20537617:Psmd2;Stomach_neonate:20537037-20537617:Gm4462;Stomach_neonate:20537037-20537617:Eif4g1;Stomach_neonate:20537037-20537617:Fam131a;Stomach_neonate:20537037-20537617:Polr2h;Stomach_neonate:20537037-20537617:Clcn2;416B:20537247-20537567:Cyp2ab1;416B:20537247-20537567:Abcc5
chr16	20535597	20537617	416B:20537247-20537567:RP24;416B:20537247-20537567:7SK;416B:20537247-20537567:RP24;416B:20537247-20537567:Dvl3;416B:20537247-20537567:Gm16618;416B:20537247-20537567:Gm15760;416B:20537247-20537567:Abcf3;416B:20537247-20537567:Vwa5b2;416B:20537247-20537567:Alg3;416B:20537247-20537567:Ece2
chr16	20535597	20537617	416B:20537247-20537567:Camk2n2;416B:20537247-20537567:Psmd2;416B:20537247-20537567:Gm4462;416B:20537247-20537567:Polr2h;416B:20537247-20537567:Clcn2;416B:20537247-20537567:Chrd
chr16	20537727	20539307	3T3-L1:20537727-20539307:Parl;3T3-L1:20537727-20539307:Abcc5;3T3-L1:20537727-20539307:RP24;3T3-L1:20537727-20539307:Eif2b5;3T3-L1:20537727-20539307:Dvl3;3T3-L1:20537727-20539307:Gm16618;3T3-L1:20537727-20539307:Ap2m1;3T3-L1:20537727-20539307:Gm15760;3T3-L1:20537727-20539307:Abcf3;3T3-L1:20537727-20539307:Vwa5b2
chr16	20537727	20539307	3T3-L1:20537727-20539307:Ece2;3T3-L1:20537727-20539307:Psmd2;3T3-L1:20537727-20539307:Eif4g1;3T3-L1:20537727-20539307:Clcn2;3T3-L1:20537727-20539307:Chrd;3T3-L1:20537727-20539307:Thpo;BAT:20537727-20538787:Abcc5;BAT:20537727-20538787:Eif2b5;BAT:20537727-20538787:Dvl3;BAT:20537727-20538787:Gm16618
chr16	20537727	20539307	BAT:20537727-20538787:Gm15760;BAT:20537727-20538787:Vwa5b2;BAT:20537727-20538787:Alg3;BAT:20537727-20538787:Ece2;BAT:20537727-20538787:Camk2n2;BAT:20537727-20538787:Gm4462;BAT:20537727-20538787:Polr2h;BAT:20537727-20538787:U1;CH12:20537727-20538857:Abcc5;CH12:20537727-20538857:Eif2b5
chr16	20537727	20539307	CH12:20537727-20538857:Dvl3;CH12:20537727-20538857:Ap2m1;CH12:20537727-20538857:Gm15760;CH12:20537727-20538857:Abcf3;CH12:20537727-20538857:Vwa5b2;CH12:20537727-20538857:Alg3;CH12:20537727-20538857:Ece2;CH12:20537727-20538857:Camk2n2;CH12:20537727-20538857:Eif4g1;CH12:20537727-20538857:Fam131a
chr16	20537727	20539307	Cerebellum:20537727-20539267:Eif2b5;Cerebellum:20537727-20539267:Dvl3;Cerebellum:20537727-20539267:Gm16618;Cerebellum:20537727-20539267:Ap2m1;Cerebellum:20537727-20539267:Gm15760;Cerebellum:20537727-20539267:Abcf3;Cerebellum:20537727-20539267:Vwa5b2;Cerebellum:20537727-20539267:Alg3;Cerebellum:20537727-20539267:Ece2;Cerebellum:20537727-20539267:Camk2n2
chr16	20537727	20539307	Cerebellum:20537727-20539267:Fam131a;Cerebellum:20537727-20539267:Polr2h;Cerebellum:20537727-20539267:Clcn2;Cerebellum:20537727-20539267:Chrd;Cerebellum:20537727-20539267:Thpo;Cerebellum_neonate:20537727-20538437:Eif2b5;Cerebellum_neonate:20537727-20538437:Dvl3;Cerebellum_neonate:20537727-20538437:Ap2m1;Cerebellum_neonate:20537727-20538437:Gm15760;Cerebellum_neonate:20537727-20538437:Vwa5b2
chr16	20537727	20539307	Cerebellum_neonate:20537727-20538437:Alg3;Cerebellum_neonate:20537727-20538437:Ece2;Cerebellum_neonate:20537727-20538437:Camk2n2;Cerebellum_neonate:20537727-20538437:Eif4g1;Cerebellum_neonate:20537727-20538437:Fam131a;Cerebellum_neonate:20537727-20538437:Polr2h;Cerebellum_neonate:20537727-20538437:Chrd;Cerebellum_neonate:20537727-20538437:Thpo;Dendritic_cell:20537727-20539307:RP24;Dendritic_cell:20537727-20539307:Eif2b5
chr16	20537727	20539307	Dendritic_cell:20537727-20539307:Dvl3;Dendritic_cell:20537727-20539307:Ap2m1;Dendritic_cell:20537727-20539307:Gm15760;Dendritic_cell:20537727-20539307:Abcf3;Dendritic_cell:20537727-20539307:Vwa5b2;Dendritic_cell:20537727-20539307:Alg3;Dendritic_cell:20537727-20539307:Ece2;Dendritic_cell:20537727-20539307:Eif4g1;Dendritic_cell:20537727-20539307:Polr2h;ESC_J1:20537727-20539187:Eif2b5
chr16	20537727	20539307	ESC_J1:20537727-20539187:Ap2m1;ESC_J1:20537727-20539187:Alg3;ESC_J1:20537727-20539187:Eif4g1;G1E-ER4:20537727-20539307:Parl;G1E-ER4:20537727-20539307:Abcc5;G1E-ER4:20537727-20539307:Eif2b5;G1E-ER4:20537727-20539307:Dvl3;G1E-ER4:20537727-20539307:Ap2m1;G1E-ER4:20537727-20539307:Vwa5b2;G1E-ER4:20537727-20539307:Alg3
chr16	20537727	20539307	G1E-ER4:20537727-20539307:Ece2;G1E-ER4:20537727-20539307:Camk2n2;G1E-ER4:20537727-20539307:Eif4g1;G1E-ER4:20537727-20539307:Fam131a;G1E-ER4:20537727-20539307:Polr2h;G1E-ER4:20537727-20539307:Clcn2;G1E-ER4:20537727-20539307:Gm8017;G1E:20537727-20539307:Dvl3;G1E:20537727-20539307:Abcf3;G1E:20537727-20539307:Vwa5b2
chr16	20537727	20539307	G1E:20537727-20539307:Alg3;G1E:20537727-20539307:Ece2;G1E:20537727-20539307:Camk2n2;G1E:20537727-20539307:Psmd2;G1E:20537727-20539307:Gm4462;G1E:20537727-20539307:Eif4g1;G1E:20537727-20539307:Fam131a;G1E:20537727-20539307:Polr2h;G1E:20537727-20539307:Clcn2;Heart_E12.5:20537727-20539087:Eif2b5
chr16	20537727	20539307	Heart_E12.5:20537727-20539087:Dvl3;Heart_E12.5:20537727-20539087:Ap2m1;Heart_E12.5:20537727-20539087:Gm15760;Heart_E12.5:20537727-20539087:Abcf3;Heart_E12.5:20537727-20539087:Vwa5b2;Heart_E12.5:20537727-20539087:Alg3;Heart_E12.5:20537727-20539087:Clcn2;IPSC:20537727-20539307:Gm10241;IPSC:20537727-20539307:Parl;IPSC:20537727-20539307:Eif2b5
chr16	20537727	20539307	IPSC:20537727-20539307:Dvl3;IPSC:20537727-20539307:Ap2m1;IPSC:20537727-20539307:Gm15760;IPSC:20537727-20539307:Abcf3;IPSC:20537727-20539307:Vwa5b2;IPSC:20537727-20539307:Alg3;IPSC:20537727-20539307:Gm4462;IPSC:20537727-20539307:Eif4g1;IPSC:20537727-20539307:Polr2h;IPSC:20537727-20539307:Chrd
chr16	20537727	20539307	IPSC:20537727-20539307:Thpo;Large_intestine_epithelial:20537727-20538927:Parl;Large_intestine_epithelial:20537727-20538927:Eif2b5;Large_intestine_epithelial:20537727-20538927:Dvl3;Large_intestine_epithelial:20537727-20538927:Gm16618;Large_intestine_epithelial:20537727-20538927:Ap2m1;Large_intestine_epithelial:20537727-20538927:Gm15760;Large_intestine_epithelial:20537727-20538927:Abcf3;Large_intestine_epithelial:20537727-20538927:Alg3;Large_intestine_epithelial:20537727-20538927:Ece2
chr16	20537727	20539307	Large_intestine_epithelial:20537727-20538927:Camk2n2;Large_intestine_epithelial:20537727-20538927:Psmd2;Large_intestine_epithelial:20537727-20538927:Eif4g1;Large_intestine_epithelial:20537727-20538927:Fam131a;Large_intestine_epithelial:20537727-20538927:Polr2h;Large_intestine_epithelial:20537727-20538927:Clcn2;Large_intestine_epithelial:20537727-20538927:Chrd;Large_intestine_epithelial:20537727-20538927:Thpo;Liver_E14.5:20537727-20539307:Eif2b5;Liver_E14.5:20537727-20539307:Dvl3
chr16	20537727	20539307	Liver_E14.5:20537727-20539307:Gm16618;Liver_E14.5:20537727-20539307:Ap2m1;Liver_E14.5:20537727-20539307:Gm15760;Liver_E14.5:20537727-20539307:Abcf3;Liver_E14.5:20537727-20539307:Vwa5b2;Liver_E14.5:20537727-20539307:Alg3;Liver_E14.5:20537727-20539307:Ece2;Liver_E14.5:20537727-20539307:Camk2n2;Liver_E14.5:20537727-20539307:Clcn2;Liver_E14.5:20537727-20539307:Thpo
chr16	20537727	20539307	Liver:20537727-20539307:Abcc5;Liver:20537727-20539307:Eif2b5;Liver:20537727-20539307:Dvl3;Liver:20537727-20539307:Abcf3;Liver:20537727-20539307:Vwa5b2;Liver:20537727-20539307:Alg3;Liver:20537727-20539307:Ece2;Liver:20537727-20539307:Camk2n2;Lung_E14.5:20537727-20538247:Eif2b5;Lung_E14.5:20537727-20538247:Dvl3
chr16	20537727	20539307	Lung_E14.5:20537727-20538247:Ap2m1;Lung_E14.5:20537727-20538247:Gm15760;Lung_E14.5:20537727-20538247:Abcf3;Lung_E14.5:20537727-20538247:Camk2n2;Lung_E14.5:20537727-20538247:Eif4g1;Lung_E14.5:20537727-20538247:Clcn2;Lung_E14.5:20537727-20538247:Chrd;Lung_neonate:20537727-20538417:Eif2b5;Lung_neonate:20537727-20538417:Dvl3;Lung_neonate:20537727-20538417:Ap2m1
chr16	20537727	20539307	Lung_neonate:20537727-20538417:Gm15760;Lung_neonate:20537727-20538417:Abcf3;Lung_neonate:20537727-20538417:Vwa5b2;Lung_neonate:20537727-20538417:Alg3;Lung_neonate:20537727-20538417:Ece2;Lung_neonate:20537727-20538417:Camk2n2;Lung_neonate:20537727-20538417:Eif4g1;Lung_neonate:20537727-20538417:Chrd;MC3T3-E1:20537727-20539147:Eif2b5;MC3T3-E1:20537727-20539147:Dvl3
chr16	20537727	20539307	MC3T3-E1:20537727-20539147:Ap2m1;MC3T3-E1:20537727-20539147:Gm15760;MC3T3-E1:20537727-20539147:Abcf3;MC3T3-E1:20537727-20539147:Vwa5b2;MC3T3-E1:20537727-20539147:Ece2;MC3T3-E1:20537727-20539147:Camk2n2;MC3T3-E1:20537727-20539147:Psmd2;MC3T3-E1:20537727-20539147:Gm4462;MC3T3-E1:20537727-20539147:Eif4g1;MC3T3-E1:20537727-20539147:Polr2h
chr16	20537727	20539307	MC3T3-E1:20537727-20539147:Chrd;MEL:20537727-20538437:Gm10241;MEL:20537727-20538437:Parl;MEL:20537727-20538437:Eif2b5;MEL:20537727-20538437:Dvl3;MEL:20537727-20538437:Gm16618;MEL:20537727-20538437:Ap2m1;MEL:20537727-20538437:Gm15760;MEL:20537727-20538437:Abcf3;MEL:20537727-20538437:Vwa5b2
chr16	20537727	20539307	MEL:20537727-20538437:Alg3;MEL:20537727-20538437:Ece2;MEL:20537727-20538437:Camk2n2;MEL:20537727-20538437:Psmd2;MEL:20537727-20538437:Gm4462;MEL:20537727-20538437:Eif4g1;MEL:20537727-20538437:Snord66;MEL:20537727-20538437:Fam131a;MEL:20537727-20538437:Polr2h;MEL:20537727-20538437:Clcn2
chr16	20537727	20539307	Megakaryocyte:20537727-20539307:Abcc5;Megakaryocyte:20537727-20539307:Eif2b5;Megakaryocyte:20537727-20539307:Dvl3;Megakaryocyte:20537727-20539307:Ap2m1;Megakaryocyte:20537727-20539307:Abcf3;Megakaryocyte:20537727-20539307:Vwa5b2;Megakaryocyte:20537727-20539307:Alg3;Megakaryocyte:20537727-20539307:Camk2n2;Megakaryocyte:20537727-20539307:Eif4g1;Megakaryocyte:20537727-20539307:Fam131a
chr16	20537727	20539307	Megakaryocyte:20537727-20539307:Polr2h;Neuron_cortical:20537727-20539187:Eif2b5;Neuron_cortical:20537727-20539187:Dvl3;Neuron_cortical:20537727-20539187:Ap2m1;Neuron_cortical:20537727-20539187:Gm15760;Neuron_cortical:20537727-20539187:Abcf3;Neuron_cortical:20537727-20539187:Vwa5b2;Neuron_cortical:20537727-20539187:Alg3;Neuron_cortical:20537727-20539187:Ece2;Neuron_cortical:20537727-20539187:Camk2n2
chr16	20537727	20539307	Neuron_cortical:20537727-20539187:Psmd2;Neuron_cortical:20537727-20539187:Eif4g1;Neuron_cortical:20537727-20539187:Fam131a;Neuron_cortical:20537727-20539187:Polr2h;Neuron_cortical:20537727-20539187:Clcn2;Neuron_cortical:20537727-20539187:Chrd;Peritoneal_macrophage:20537727-20538817:Eif2b5;Peritoneal_macrophage:20537727-20538817:Dvl3;Peritoneal_macrophage:20537727-20538817:Ap2m1;Peritoneal_macrophage:20537727-20538817:Gm15760
chr16	20537727	20539307	Peritoneal_macrophage:20537727-20538817:Abcf3;Peritoneal_macrophage:20537727-20538817:Vwa5b2;Peritoneal_macrophage:20537727-20538817:Alg3;Peritoneal_macrophage:20537727-20538817:Ece2;Peritoneal_macrophage:20537727-20538817:Camk2n2;Prostate:20537727-20539307:Parl;Prostate:20537727-20539307:Eif2b5;Prostate:20537727-20539307:Dvl3;Prostate:20537727-20539307:Ap2m1;Prostate:20537727-20539307:Gm15760
chr16	20537727	20539307	Prostate:20537727-20539307:Alg3;Prostate:20537727-20539307:Ece2;Prostate:20537727-20539307:Camk2n2;Prostate:20537727-20539307:Polr2h;Prostate:20537727-20539307:Clcn2;Stomach_neonate:20537727-20538627:Parl;Stomach_neonate:20537727-20538627:Eif2b5;Stomach_neonate:20537727-20538627:Dvl3;Stomach_neonate:20537727-20538627:Ap2m1;Stomach_neonate:20537727-20538627:Gm15760
chr16	20537727	20539307	Stomach_neonate:20537727-20538627:Abcf3;Stomach_neonate:20537727-20538627:Vwa5b2;Stomach_neonate:20537727-20538627:Alg3
chr16	20539567	20540327	3T3-L1:20539567-20540327:Parl;3T3-L1:20539567-20540327:Cyp2ab1;3T3-L1:20539567-20540327:Abcc5;3T3-L1:20539567-20540327:Eif2b5;3T3-L1:20539567-20540327:Dvl3;3T3-L1:20539567-20540327:Gm16618;3T3-L1:20539567-20540327:Ap2m1;3T3-L1:20539567-20540327:Gm15760;3T3-L1:20539567-20540327:Vwa5b2;3T3-L1:20539567-20540327:Ece2
chr16	20539567	20540327	3T3-L1:20539567-20540327:Psmd2;3T3-L1:20539567-20540327:Gm4462;3T3-L1:20539567-20540327:Eif4g1;3T3-L1:20539567-20540327:Polr2h;3T3-L1:20539567-20540327:Clcn2;3T3-L1:20539567-20540327:Chrd;3T3-L1:20539567-20540327:Thpo;Dendritic_cell:20539567-20540327:Cyp2ab1;Dendritic_cell:20539567-20540327:RP24;Dendritic_cell:20539567-20540327:Eif2b5
chr16	20539567	20540327	Dendritic_cell:20539567-20540327:Dvl3;Dendritic_cell:20539567-20540327:Ap2m1;Dendritic_cell:20539567-20540327:Gm15760;Dendritic_cell:20539567-20540327:Abcf3;Dendritic_cell:20539567-20540327:Vwa5b2;Dendritic_cell:20539567-20540327:Alg3;Dendritic_cell:20539567-20540327:Ece2;G1E-ER4:20539567-20540327:Parl;G1E-ER4:20539567-20540327:Abcc5;G1E-ER4:20539567-20540327:Eif2b5
chr16	20539567	20540327	G1E-ER4:20539567-20540327:Dvl3;G1E-ER4:20539567-20540327:Ap2m1;G1E-ER4:20539567-20540327:Vwa5b2;G1E-ER4:20539567-20540327:Alg3;G1E-ER4:20539567-20540327:Ece2;G1E-ER4:20539567-20540327:Camk2n2;G1E-ER4:20539567-20540327:Psmd2;G1E-ER4:20539567-20540327:Eif4g1;G1E-ER4:20539567-20540327:Fam131a;G1E-ER4:20539567-20540327:Polr2h
chr16	20539567	20540327	G1E-ER4:20539567-20540327:Clcn2;G1E-ER4:20539567-20540327:Gm8017;G1E:20539567-20540327:Abcc5;G1E:20539567-20540327:Dvl3;G1E:20539567-20540327:Ap2m1;G1E:20539567-20540327:Abcf3;G1E:20539567-20540327:Vwa5b2;G1E:20539567-20540327:Alg3;G1E:20539567-20540327:Ece2;G1E:20539567-20540327:Camk2n2
chr16	20539567	20540327	G1E:20539567-20540327:Psmd2;G1E:20539567-20540327:Gm4462;G1E:20539567-20540327:Eif4g1;G1E:20539567-20540327:Fam131a;G1E:20539567-20540327:Polr2h;Liver_E14.5:20539567-20540327:Eif2b5;Liver_E14.5:20539567-20540327:Dvl3;Liver_E14.5:20539567-20540327:Gm16618;Liver_E14.5:20539567-20540327:Ap2m1;Liver_E14.5:20539567-20540327:Gm15760
chr16	20539567	20540327	Liver_E14.5:20539567-20540327:Abcf3;Liver_E14.5:20539567-20540327:Vwa5b2;Liver_E14.5:20539567-20540327:Alg3;Liver_E14.5:20539567-20540327:Ece2;Liver_E14.5:20539567-20540327:Camk2n2;Liver_E14.5:20539567-20540327:Psmd2;Liver_E14.5:20539567-20540327:Clcn2;Liver_E14.5:20539567-20540327:Thpo;MEL:20539567-20540327:Gm10241;MEL:20539567-20540327:Parl
chr16	20539567	20540327	MEL:20539567-20540327:Eif2b5;MEL:20539567-20540327:Dvl3;MEL:20539567-20540327:Gm16618;MEL:20539567-20540327:Ap2m1;MEL:20539567-20540327:Gm15760;MEL:20539567-20540327:Abcf3;MEL:20539567-20540327:Vwa5b2;MEL:20539567-20540327:Alg3;MEL:20539567-20540327:Ece2;MEL:20539567-20540327:Camk2n2
chr16	20539567	20540327	MEL:20539567-20540327:Psmd2;MEL:20539567-20540327:Gm4462;MEL:20539567-20540327:Eif4g1;MEL:20539567-20540327:Snord66;MEL:20539567-20540327:Fam131a;MEL:20539567-20540327:Polr2h;MEL:20539567-20540327:Clcn2;Peritoneal_macrophage:20539587-20540327:Eif2b5;Peritoneal_macrophage:20539587-20540327:Dvl3;Peritoneal_macrophage:20539587-20540327:Ap2m1
chr16	20539567	20540327	Peritoneal_macrophage:20539587-20540327:Gm15760;Peritoneal_macrophage:20539587-20540327:Abcf3;Peritoneal_macrophage:20539587-20540327:Vwa5b2;Peritoneal_macrophage:20539587-20540327:Alg3;Peritoneal_macrophage:20539587-20540327:Ece2;Peritoneal_macrophage:20539587-20540327:Camk2n2
chr16	20540417	20540967	G1E-ER4:20540417-20540967:Parl;G1E-ER4:20540417-20540967:Abcc5;G1E-ER4:20540417-20540967:Eif2b5;G1E-ER4:20540417-20540967:Dvl3;G1E-ER4:20540417-20540967:Ap2m1;G1E-ER4:20540417-20540967:Vwa5b2;G1E-ER4:20540417-20540967:Alg3;G1E-ER4:20540417-20540967:Ece2;G1E-ER4:20540417-20540967:Camk2n2;G1E-ER4:20540417-20540967:Psmd2
chr16	20540417	20540967	G1E-ER4:20540417-20540967:Eif4g1;G1E-ER4:20540417-20540967:Fam131a;G1E-ER4:20540417-20540967:Polr2h;G1E-ER4:20540417-20540967:Clcn2;G1E-ER4:20540417-20540967:Gm8017;G1E:20540417-20540967:Abcc5;G1E:20540417-20540967:Dvl3;G1E:20540417-20540967:Ap2m1;G1E:20540417-20540967:Abcf3;G1E:20540417-20540967:Vwa5b2
chr16	20540417	20540967	G1E:20540417-20540967:Alg3;G1E:20540417-20540967:Ece2;G1E:20540417-20540967:Camk2n2;G1E:20540417-20540967:Psmd2;G1E:20540417-20540967:Gm4462;G1E:20540417-20540967:Eif4g1;G1E:20540417-20540967:Fam131a;G1E:20540417-20540967:Polr2h;G1E:20540417-20540967:Clcn2;Liver_E14.5:20540417-20540967:Eif2b5
chr16	20540417	20540967	Liver_E14.5:20540417-20540967:Dvl3;Liver_E14.5:20540417-20540967:Gm16618;Liver_E14.5:20540417-20540967:Ap2m1;Liver_E14.5:20540417-20540967:Gm15760;Liver_E14.5:20540417-20540967:Abcf3;Liver_E14.5:20540417-20540967:Vwa5b2;Liver_E14.5:20540417-20540967:Alg3;Liver_E14.5:20540417-20540967:Ece2;Liver_E14.5:20540417-20540967:Camk2n2;Liver_E14.5:20540417-20540967:Psmd2
chr16	20540417	20540967	Liver_E14.5:20540417-20540967:Eif4g1;Liver_E14.5:20540417-20540967:Fam131a;Liver_E14.5:20540417-20540967:Polr2h;Liver_E14.5:20540417-20540967:Clcn2;Liver_E14.5:20540417-20540967:Chrd;Liver_E14.5:20540417-20540967:Thpo;Peritoneal_macrophage:20540417-20540957:Parl;Peritoneal_macrophage:20540417-20540957:Abcc5;Peritoneal_macrophage:20540417-20540957:Eif2b5;Peritoneal_macrophage:20540417-20540957:Dvl3
chr16	20540417	20540967	Peritoneal_macrophage:20540417-20540957:Ap2m1;Peritoneal_macrophage:20540417-20540957:Gm15760;Peritoneal_macrophage:20540417-20540957:Abcf3;Peritoneal_macrophage:20540417-20540957:Alg3;Peritoneal_macrophage:20540417-20540957:Ece2;Peritoneal_macrophage:20540417-20540957:Camk2n2;Peritoneal_macrophage:20540417-20540957:Psmd2;Peritoneal_macrophage:20540417-20540957:Gm4462;Peritoneal_macrophage:20540417-20540957:Eif4g1;Peritoneal_macrophage:20540417-20540957:Fam131a
chr16	20540417	20540967	Peritoneal_macrophage:20540417-20540957:Polr2h;Stomach_neonate:20540417-20540787:Abcc5;Stomach_neonate:20540417-20540787:Eif2b5;Stomach_neonate:20540417-20540787:Dvl3;Stomach_neonate:20540417-20540787:Gm15760;Stomach_neonate:20540417-20540787:Abcf3;Stomach_neonate:20540417-20540787:Alg3;Stomach_neonate:20540417-20540787:Psmd2;Stomach_neonate:20540417-20540787:Gm4462;Stomach_neonate:20540417-20540787:Eif4g1
chr16	20540417	20540967	Stomach_neonate:20540417-20540787:Fam131a;Stomach_neonate:20540417-20540787:Clcn2;Stomach_neonate:20540417-20540787:Chrd
chr16	20541107	20541207	G1E-ER4:20541107-20541207:Parl;G1E-ER4:20541107-20541207:Abcc5;G1E-ER4:20541107-20541207:Eif2b5;G1E-ER4:20541107-20541207:Dvl3;G1E-ER4:20541107-20541207:Ap2m1;G1E-ER4:20541107-20541207:Vwa5b2;G1E-ER4:20541107-20541207:Alg3;G1E-ER4:20541107-20541207:Ece2;G1E-ER4:20541107-20541207:Camk2n2;G1E-ER4:20541107-20541207:Psmd2
chr16	20541107	20541207	G1E-ER4:20541107-20541207:Eif4g1;G1E-ER4:20541107-20541207:Fam131a;G1E-ER4:20541107-20541207:Polr2h;G1E-ER4:20541107-20541207:Clcn2;G1E-ER4:20541107-20541207:Gm8017;Liver_E14.5:20541107-20541207:Eif2b5;Liver_E14.5:20541107-20541207:Dvl3;Liver_E14.5:20541107-20541207:Gm16618;Liver_E14.5:20541107-20541207:Ap2m1;Liver_E14.5:20541107-20541207:Gm15760
chr16	20541107	20541207	Liver_E14.5:20541107-20541207:Abcf3;Liver_E14.5:20541107-20541207:Vwa5b2;Liver_E14.5:20541107-20541207:Alg3;Liver_E14.5:20541107-20541207:Ece2;Liver_E14.5:20541107-20541207:Camk2n2;Liver_E14.5:20541107-20541207:Psmd2;Liver_E14.5:20541107-20541207:Eif4g1;Liver_E14.5:20541107-20541207:Fam131a;Liver_E14.5:20541107-20541207:Polr2h;Liver_E14.5:20541107-20541207:Clcn2
chr16	20541107	20541207	Liver_E14.5:20541107-20541207:Chrd;Liver_E14.5:20541107-20541207:Thpo
chr16	20541347	20541737	G1E-ER4:20541347-20541737:Parl;G1E-ER4:20541347-20541737:Abcc5;G1E-ER4:20541347-20541737:Eif2b5;G1E-ER4:20541347-20541737:Dvl3;G1E-ER4:20541347-20541737:Ap2m1;G1E-ER4:20541347-20541737:Vwa5b2;G1E-ER4:20541347-20541737:Alg3;G1E-ER4:20541347-20541737:Ece2;G1E-ER4:20541347-20541737:Camk2n2;G1E-ER4:20541347-20541737:Psmd2
chr16	20541347	20541737	G1E-ER4:20541347-20541737:Eif4g1;G1E-ER4:20541347-20541737:Fam131a;G1E-ER4:20541347-20541737:Polr2h;G1E-ER4:20541347-20541737:Clcn2;G1E-ER4:20541347-20541737:Gm8017;Liver_E14.5:20541347-20541737:Eif2b5;Liver_E14.5:20541347-20541737:Dvl3;Liver_E14.5:20541347-20541737:Gm16618;Liver_E14.5:20541347-20541737:Ap2m1;Liver_E14.5:20541347-20541737:Gm15760
chr16	20541347	20541737	Liver_E14.5:20541347-20541737:Vwa5b2;Liver_E14.5:20541347-20541737:Alg3;Liver_E14.5:20541347-20541737:Ece2;Liver_E14.5:20541347-20541737:Camk2n2;Liver_E14.5:20541347-20541737:Psmd2;Liver_E14.5:20541347-20541737:Eif4g1;Liver_E14.5:20541347-20541737:Fam131a;Liver_E14.5:20541347-20541737:Polr2h;Liver_E14.5:20541347-20541737:Clcn2;Liver_E14.5:20541347-20541737:Chrd
chr16	20541347	20541737	Liver_E14.5:20541347-20541737:Thpo
chr16	20541857	20541947	G1E-ER4:20541857-20541947:Parl;G1E-ER4:20541857-20541947:Abcc5;G1E-ER4:20541857-20541947:Eif2b5;G1E-ER4:20541857-20541947:Dvl3;G1E-ER4:20541857-20541947:Ap2m1;G1E-ER4:20541857-20541947:Vwa5b2;G1E-ER4:20541857-20541947:Alg3;G1E-ER4:20541857-20541947:Ece2;G1E-ER4:20541857-20541947:Camk2n2;G1E-ER4:20541857-20541947:Psmd2
chr16	20541857	20541947	G1E-ER4:20541857-20541947:Eif4g1;G1E-ER4:20541857-20541947:Fam131a;G1E-ER4:20541857-20541947:Polr2h;G1E-ER4:20541857-20541947:Clcn2;G1E-ER4:20541857-20541947:Gm8017;Liver_E14.5:20541857-20541947:Eif2b5;Liver_E14.5:20541857-20541947:Dvl3;Liver_E14.5:20541857-20541947:Gm16618;Liver_E14.5:20541857-20541947:Ap2m1;Liver_E14.5:20541857-20541947:Gm15760
chr16	20541857	20541947	Liver_E14.5:20541857-20541947:Abcf3;Liver_E14.5:20541857-20541947:Vwa5b2;Liver_E14.5:20541857-20541947:Alg3;Liver_E14.5:20541857-20541947:Ece2;Liver_E14.5:20541857-20541947:Camk2n2;Liver_E14.5:20541857-20541947:Psmd2;Liver_E14.5:20541857-20541947:Eif4g1;Liver_E14.5:20541857-20541947:Fam131a;Liver_E14.5:20541857-20541947:Polr2h;Liver_E14.5:20541857-20541947:Clcn2
chr16	20541857	20541947	Liver_E14.5:20541857-20541947:Chrd;Liver_E14.5:20541857-20541947:Thpo
chr16	20548737	20548957	3T3-L1:20548737-20548957:Klhl24;3T3-L1:20548737-20548957:Parl;3T3-L1:20548737-20548957:Cyp2ab1;3T3-L1:20548737-20548957:Eif2b5;3T3-L1:20548737-20548957:Dvl3;3T3-L1:20548737-20548957:Gm16618;3T3-L1:20548737-20548957:Ap2m1;3T3-L1:20548737-20548957:Gm15760;3T3-L1:20548737-20548957:Abcf3;3T3-L1:20548737-20548957:Ece2
chr16	20548737	20548957	3T3-L1:20548737-20548957:Camk2n2;3T3-L1:20548737-20548957:Eif4g1;3T3-L1:20548737-20548957:Polr2h;3T3-L1:20548737-20548957:Clcn2;3T3-L1:20548737-20548957:Chrd;3T3-L1:20548737-20548957:Thpo;AtT-20:20548737-20548957:Abcc5;AtT-20:20548737-20548957:Eif2b5;AtT-20:20548737-20548957:Dvl3;AtT-20:20548737-20548957:Ap2m1
chr16	20548737	20548957	AtT-20:20548737-20548957:Gm15760;AtT-20:20548737-20548957:Abcf3;AtT-20:20548737-20548957:Vwa5b2;AtT-20:20548737-20548957:Alg3;AtT-20:20548737-20548957:Ece2;AtT-20:20548737-20548957:Chrd;BAT:20548737-20548957:Eif2b5;BAT:20548737-20548957:Dvl3;BAT:20548737-20548957:Gm16618;BAT:20548737-20548957:Ap2m1
chr16	20548737	20548957	BAT:20548737-20548957:Gm15760;BAT:20548737-20548957:Alg3;BAT:20548737-20548957:Ece2;BAT:20548737-20548957:Camk2n2;BAT:20548737-20548957:Gm4462;BAT:20548737-20548957:Eif4g1;BAT:20548737-20548957:Snord66;BAT:20548737-20548957:Polr2h;BAT:20548737-20548957:U1;Bone_marrow:20548737-20548957:Eif2b5
chr16	20548737	20548957	Bone_marrow:20548737-20548957:Dvl3;Bone_marrow:20548737-20548957:Gm16618;Bone_marrow:20548737-20548957:Ap2m1;Bone_marrow:20548737-20548957:Gm15760;Bone_marrow:20548737-20548957:Abcf3;Bone_marrow:20548737-20548957:Vwa5b2;Bone_marrow:20548737-20548957:Alg3;Bone_marrow:20548737-20548957:Ece2;Bone_marrow:20548737-20548957:Camk2n2;Bone_marrow:20548737-20548957:Gm4462
chr16	20548737	20548957	Bone_marrow:20548737-20548957:Eif4g1;Bone_marrow:20548737-20548957:Clcn2;C3H10Thalf:20548737-20548957:Parl;C3H10Thalf:20548737-20548957:Abcc5;C3H10Thalf:20548737-20548957:Eif2b5;C3H10Thalf:20548737-20548957:Dvl3;C3H10Thalf:20548737-20548957:Gm16618;C3H10Thalf:20548737-20548957:Ap2m1;C3H10Thalf:20548737-20548957:Gm15760;C3H10Thalf:20548737-20548957:Abcf3
chr16	20548737	20548957	C3H10Thalf:20548737-20548957:Camk2n2;C3H10Thalf:20548737-20548957:Gm4462;C3H10Thalf:20548737-20548957:Eif4g1;C3H10Thalf:20548737-20548957:Polr2h;C3H10Thalf:20548737-20548957:Clcn2;C3H10Thalf:20548737-20548957:Chrd;C3H10Thalf:20548737-20548957:Thpo;C3H10Thalf:20548737-20548957:Gm8017;CD4+CD8+:20548737-20548957:Eif2b5;CD4+CD8+:20548737-20548957:Dvl3
chr16	20548737	20548957	CD4+CD8+:20548737-20548957:Gm16618;CD4+CD8+:20548737-20548957:Ap2m1;CD4+CD8+:20548737-20548957:Gm15760;CD4+CD8+:20548737-20548957:Abcf3;CD4+CD8+:20548737-20548957:Vwa5b2;CD4+CD8+:20548737-20548957:Ece2;CD4+CD8+:20548737-20548957:Camk2n2;CD4+CD8+:20548737-20548957:Fam131a;CD4+CD8+:20548737-20548957:Clcn2;CD4+Treg:20548737-20548957:Eif2b5
chr16	20548737	20548957	CD4+Treg:20548737-20548957:Dvl3;CD4+Treg:20548737-20548957:Ap2m1;CD4+Treg:20548737-20548957:Gm15760;CD4+Treg:20548737-20548957:Abcf3;CD4+Treg:20548737-20548957:Alg3;CD4+Treg:20548737-20548957:Camk2n2;CD4+Treg:20548737-20548957:Gm4462;CD4+Treg:20548737-20548957:Eif4g1;CD4+:20548737-20548957:Eif2b5;CD4+:20548737-20548957:Dvl3
chr16	20548737	20548957	CD4+:20548737-20548957:Ap2m1;CD4+:20548737-20548957:Gm15760;CD4+:20548737-20548957:Abcf3;CD4+:20548737-20548957:Vwa5b2;CD4+:20548737-20548957:Alg3;CD4+:20548737-20548957:Ece2;CD4+:20548737-20548957:Camk2n2;CD8+:20548737-20548957:Parl;CD8+:20548737-20548957:Eif2b5;CD8+:20548737-20548957:Ap2m1
chr16	20548737	20548957	CD8+:20548737-20548957:Gm15760;CD8+:20548737-20548957:Abcf3;CD8+:20548737-20548957:Vwa5b2;CD8+:20548737-20548957:Alg3;CD8+:20548737-20548957:Ece2;CD8+:20548737-20548957:Camk2n2;CH12:20548737-20548957:Eif2b5;CH12:20548737-20548957:Dvl3;CH12:20548737-20548957:Ap2m1;CH12:20548737-20548957:Gm15760
chr16	20548737	20548957	CH12:20548737-20548957:Abcf3;CH12:20548737-20548957:Vwa5b2;CH12:20548737-20548957:Alg3;CH12:20548737-20548957:Ece2;CH12:20548737-20548957:Camk2n2;CH12:20548737-20548957:Eif4g1;CH12:20548737-20548957:Fam131a;CH12:20548737-20548957:Polr2h;Cerebellum:20548737-20548957:Eif2b5;Cerebellum:20548737-20548957:Dvl3
chr16	20548737	20548957	Cerebellum:20548737-20548957:Gm16618;Cerebellum:20548737-20548957:Ap2m1;Cerebellum:20548737-20548957:Gm15760;Cerebellum:20548737-20548957:Abcf3;Cerebellum:20548737-20548957:Vwa5b2;Cerebellum:20548737-20548957:Alg3;Cerebellum:20548737-20548957:Ece2;Cerebellum:20548737-20548957:Camk2n2;Cerebellum:20548737-20548957:Psmd2;Cerebellum:20548737-20548957:Polr2h
chr16	20548737	20548957	Cerebellum:20548737-20548957:Clcn2;Cerebellum:20548737-20548957:Chrd;Cerebellum:20548737-20548957:Thpo;Cerebellum_neonate:20548737-20548957:Eif2b5;Cerebellum_neonate:20548737-20548957:Dvl3;Cerebellum_neonate:20548737-20548957:Ap2m1;Cerebellum_neonate:20548737-20548957:Gm15760;Cerebellum_neonate:20548737-20548957:Vwa5b2;Cerebellum_neonate:20548737-20548957:Alg3;Cerebellum_neonate:20548737-20548957:Ece2
chr16	20548737	20548957	Cerebellum_neonate:20548737-20548957:Camk2n2;Cerebellum_neonate:20548737-20548957:Eif4g1;Cerebellum_neonate:20548737-20548957:Fam131a;Cerebellum_neonate:20548737-20548957:Polr2h;Cerebellum_neonate:20548737-20548957:Chrd;Cerebellum_neonate:20548737-20548957:Thpo;Dendritic_cell:20548737-20548957:RP24;Dendritic_cell:20548737-20548957:Eif2b5;Dendritic_cell:20548737-20548957:Dvl3;Dendritic_cell:20548737-20548957:Ap2m1
chr16	20548737	20548957	Dendritic_cell:20548737-20548957:Gm15760;Dendritic_cell:20548737-20548957:Abcf3;Dendritic_cell:20548737-20548957:Vwa5b2;Dendritic_cell:20548737-20548957:Alg3;Dendritic_cell:20548737-20548957:Ece2;Dendritic_cell:20548737-20548957:Eif4g1;ESC_J1:20548737-20548957:Alg3;ESC_J1:20548737-20548957:Psmd2;ESC_J1:20548737-20548957:Eif4g1;ESC_J1:20548737-20548957:Polr2h
chr16	20548737	20548957	ESC_KH2:20548737-20548957:Eif2b5;ESC_KH2:20548737-20548957:Dvl3;ESC_KH2:20548737-20548957:Gm15760;ESC_KH2:20548737-20548957:Abcf3;ESC_KH2:20548737-20548957:Vwa5b2;ESC_KH2:20548737-20548957:Alg3;ESC_KH2:20548737-20548957:Camk2n2;ESC_KH2:20548737-20548957:Psmd2;ESC_KH2:20548737-20548957:Polr2h;ESC_KH2:20548737-20548957:Clcn2
chr16	20548737	20548957	ESC_KH2:20548737-20548957:Chrd;ESC_KH2:20548737-20548957:Thpo;EpiLC:20548737-20548957:Eif2b5;EpiLC:20548737-20548957:Dvl3;EpiLC:20548737-20548957:Ap2m1;EpiLC:20548737-20548957:Gm15760;EpiLC:20548737-20548957:Abcf3;EpiLC:20548737-20548957:Vwa5b2;EpiLC:20548737-20548957:Ece2;EpiLC:20548737-20548957:Camk2n2
chr16	20548737	20548957	EpiLC:20548737-20548957:Clcn2;Erythroid_spleen:20548737-20548957:RP24;Erythroid_spleen:20548737-20548957:Eif2b5;Erythroid_spleen:20548737-20548957:Dvl3;Erythroid_spleen:20548737-20548957:Ap2m1;Erythroid_spleen:20548737-20548957:Gm15760;Erythroid_spleen:20548737-20548957:Abcf3;Erythroid_spleen:20548737-20548957:Vwa5b2;Erythroid_spleen:20548737-20548957:Alg3;G1E-ER4:20548737-20548957:Parl
chr16	20548737	20548957	G1E-ER4:20548737-20548957:Abcc5;G1E-ER4:20548737-20548957:Eif2b5;G1E-ER4:20548737-20548957:Dvl3;G1E-ER4:20548737-20548957:Ap2m1;G1E-ER4:20548737-20548957:Vwa5b2;G1E-ER4:20548737-20548957:Alg3;G1E-ER4:20548737-20548957:Ece2;G1E-ER4:20548737-20548957:Camk2n2;G1E-ER4:20548737-20548957:Psmd2;G1E-ER4:20548737-20548957:Eif4g1
chr16	20548737	20548957	G1E-ER4:20548737-20548957:Fam131a;G1E-ER4:20548737-20548957:Polr2h;G1E-ER4:20548737-20548957:Clcn2;G1E-ER4:20548737-20548957:Gm8017;G1E:20548737-20548957:Abcc5;G1E:20548737-20548957:Dvl3;G1E:20548737-20548957:Gm15760;G1E:20548737-20548957:Vwa5b2;G1E:20548737-20548957:Alg3;G1E:20548737-20548957:Ece2
chr16	20548737	20548957	G1E:20548737-20548957:Camk2n2;G1E:20548737-20548957:Psmd2;G1E:20548737-20548957:Gm4462;G1E:20548737-20548957:Eif4g1;G1E:20548737-20548957:Fam131a;G1E:20548737-20548957:Polr2h;G1E:20548737-20548957:Clcn2;Heart:20548737-20548957:Eif2b5;Heart:20548737-20548957:Dvl3;Heart:20548737-20548957:Ap2m1
chr16	20548737	20548957	Heart:20548737-20548957:Gm15760;Heart:20548737-20548957:Abcf3;Heart:20548737-20548957:Vwa5b2;Heart:20548737-20548957:Alg3;Heart:20548737-20548957:Ece2;Heart:20548737-20548957:Camk2n2;Heart:20548737-20548957:Eif4g1;Heart:20548737-20548957:Fam131a;Heart:20548737-20548957:Polr2h;Heart:20548737-20548957:Thpo
chr16	20548737	20548957	IPSC:20548737-20548957:Gm10241;IPSC:20548737-20548957:Parl;IPSC:20548737-20548957:Abcc5;IPSC:20548737-20548957:Eif2b5;IPSC:20548737-20548957:Dvl3;IPSC:20548737-20548957:Ap2m1;IPSC:20548737-20548957:Gm15760;IPSC:20548737-20548957:Abcf3;IPSC:20548737-20548957:Vwa5b2;IPSC:20548737-20548957:Alg3
chr16	20548737	20548957	IPSC:20548737-20548957:Ece2;IPSC:20548737-20548957:Camk2n2;IPSC:20548737-20548957:Fam131a;IPSC:20548737-20548957:Polr2h;IPSC:20548737-20548957:Chrd;IPSC:20548737-20548957:Thpo;Kidney:20548737-20548957:Parl;Kidney:20548737-20548957:Eif2b5;Kidney:20548737-20548957:Dvl3;Kidney:20548737-20548957:Gm16618
chr16	20548737	20548957	Kidney:20548737-20548957:Ap2m1;Kidney:20548737-20548957:Gm15760;Kidney:20548737-20548957:Abcf3;Kidney:20548737-20548957:Vwa5b2;Kidney:20548737-20548957:Alg3;Kidney:20548737-20548957:Ece2;Kidney:20548737-20548957:Camk2n2;Kidney:20548737-20548957:Clcn2;Kidney:20548737-20548957:Chrd;Kidney:20548737-20548957:Thpo
chr16	20548737	20548957	Large_intestine_epithelial:20548737-20548957:Parl;Large_intestine_epithelial:20548737-20548957:Eif2b5;Large_intestine_epithelial:20548737-20548957:Dvl3;Large_intestine_epithelial:20548737-20548957:Gm16618;Large_intestine_epithelial:20548737-20548957:Ap2m1;Large_intestine_epithelial:20548737-20548957:Gm15760;Large_intestine_epithelial:20548737-20548957:Abcf3;Large_intestine_epithelial:20548737-20548957:Camk2n2;Large_intestine_epithelial:20548737-20548957:Eif4g1;Large_intestine_epithelial:20548737-20548957:Fam131a
chr16	20548737	20548957	Large_intestine_epithelial:20548737-20548957:Polr2h;Large_intestine_epithelial:20548737-20548957:Clcn2;Large_intestine_epithelial:20548737-20548957:Chrd;Large_intestine_epithelial:20548737-20548957:Thpo;Limb_E14.5:20548737-20548917:Eif2b5;Limb_E14.5:20548737-20548917:Dvl3;Limb_E14.5:20548737-20548917:Gm16618;Limb_E14.5:20548737-20548917:Ap2m1;Limb_E14.5:20548737-20548917:Gm15760;Limb_E14.5:20548737-20548917:Abcf3
chr16	20548737	20548957	Limb_E14.5:20548737-20548917:Vwa5b2;Limb_E14.5:20548737-20548917:Alg3;Limb_E14.5:20548737-20548917:Ece2;Limb_E14.5:20548737-20548917:Camk2n2;Limb_E14.5:20548737-20548917:Chrd;Liver_E14.5:20548737-20548957:Eif2b5;Liver_E14.5:20548737-20548957:Dvl3;Liver_E14.5:20548737-20548957:Gm16618;Liver_E14.5:20548737-20548957:Ap2m1;Liver_E14.5:20548737-20548957:Gm15760
chr16	20548737	20548957	Liver_E14.5:20548737-20548957:Abcf3;Liver_E14.5:20548737-20548957:Vwa5b2;Liver_E14.5:20548737-20548957:Alg3;Liver_E14.5:20548737-20548957:Ece2;Liver_E14.5:20548737-20548957:Camk2n2;Liver_E14.5:20548737-20548957:Clcn2;Liver_E14.5:20548737-20548957:Thpo;Liver:20548737-20548957:Eif2b5;Liver:20548737-20548957:Dvl3;Liver:20548737-20548957:Ap2m1
chr16	20548737	20548957	Liver:20548737-20548957:Abcf3;Liver:20548737-20548957:Vwa5b2;Liver:20548737-20548957:Alg3;Liver:20548737-20548957:Ece2;Liver:20548737-20548957:Camk2n2;MC3T3-E1:20548737-20548957:Eif2b5;MC3T3-E1:20548737-20548957:Dvl3;MC3T3-E1:20548737-20548957:Ap2m1;MC3T3-E1:20548737-20548957:Gm15760;MC3T3-E1:20548737-20548957:Abcf3
chr16	20548737	20548957	MC3T3-E1:20548737-20548957:Vwa5b2;MC3T3-E1:20548737-20548957:Ece2;MC3T3-E1:20548737-20548957:Camk2n2;MC3T3-E1:20548737-20548957:Psmd2;MC3T3-E1:20548737-20548957:Gm4462;MC3T3-E1:20548737-20548957:Eif4g1;MC3T3-E1:20548737-20548957:Fam131a;MC3T3-E1:20548737-20548957:Polr2h;MC3T3-E1:20548737-20548957:Chrd;MEL:20548737-20548957:Gm10241
chr16	20548737	20548957	MEL:20548737-20548957:Parl;MEL:20548737-20548957:Eif2b5;MEL:20548737-20548957:Dvl3;MEL:20548737-20548957:Gm16618;MEL:20548737-20548957:Ap2m1;MEL:20548737-20548957:Gm15760;MEL:20548737-20548957:Abcf3;MEL:20548737-20548957:Alg3;MEL:20548737-20548957:Ece2;MEL:20548737-20548957:Camk2n2
chr16	20548737	20548957	MEL:20548737-20548957:Psmd2;MEL:20548737-20548957:Gm4462;MEL:20548737-20548957:Eif4g1;MEL:20548737-20548957:Snord66;MEL:20548737-20548957:Fam131a;MEL:20548737-20548957:Polr2h;MEL:20548737-20548957:Clcn2;Microglia:20548737-20548957:Eif2b5;Microglia:20548737-20548957:Dvl3;Microglia:20548737-20548957:Ap2m1
chr16	20548737	20548957	Microglia:20548737-20548957:Gm15760;Microglia:20548737-20548957:Abcf3;Microglia:20548737-20548957:Vwa5b2;Microglia:20548737-20548957:Alg3;Microglia:20548737-20548957:Ece2;Microglia:20548737-20548957:Camk2n2;Microglia:20548737-20548957:Psmd2;Microglia:20548737-20548957:Gm4462;NPC:20548737-20548957:Klhl24;NPC:20548737-20548957:Eif2b5
chr16	20548737	20548957	NPC:20548737-20548957:Dvl3;NPC:20548737-20548957:Gm16618;NPC:20548737-20548957:Ap2m1;NPC:20548737-20548957:Gm15760;NPC:20548737-20548957:Abcf3;NPC:20548737-20548957:Vwa5b2;NPC:20548737-20548957:Mir1224;NPC:20548737-20548957:Gm4462;NPC:20548737-20548957:Eif4g1;NPC:20548737-20548957:Polr2h
chr16	20548737	20548957	NPC:20548737-20548957:Chrd;NPC:20548737-20548957:Gm8017;Neuron_cortical:20548737-20548957:Eif2b5;Neuron_cortical:20548737-20548957:Dvl3;Neuron_cortical:20548737-20548957:Ap2m1;Neuron_cortical:20548737-20548957:Gm15760;Neuron_cortical:20548737-20548957:Abcf3;Neuron_cortical:20548737-20548957:Vwa5b2;Neuron_cortical:20548737-20548957:Alg3;Neuron_cortical:20548737-20548957:Ece2
chr16	20548737	20548957	Neuron_cortical:20548737-20548957:Camk2n2;Neuron_cortical:20548737-20548957:Fam131a;Neuron_cortical:20548737-20548957:Polr2h;Neuron_cortical:20548737-20548957:Clcn2;Neuron_cortical:20548737-20548957:Chrd;Peritoneal_macrophage:20548737-20548957:Eif2b5;Peritoneal_macrophage:20548737-20548957:Dvl3;Peritoneal_macrophage:20548737-20548957:Gm15760;Peritoneal_macrophage:20548737-20548957:Abcf3;Peritoneal_macrophage:20548737-20548957:Vwa5b2
chr16	20548737	20548957	Peritoneal_macrophage:20548737-20548957:Alg3;Peritoneal_macrophage:20548737-20548957:Ece2;Peritoneal_macrophage:20548737-20548957:Camk2n2;Prostate:20548737-20548957:Gm10241;Prostate:20548737-20548957:Eif2b5;Prostate:20548737-20548957:Dvl3;Prostate:20548737-20548957:Gm15760;Prostate:20548737-20548957:Abcf3;Prostate:20548737-20548957:Alg3;Prostate:20548737-20548957:Ece2
chr16	20548737	20548957	Prostate:20548737-20548957:Camk2n2;Prostate:20548737-20548957:Fam131a;Prostate:20548737-20548957:Polr2h;Prostate:20548737-20548957:Clcn2;Rib_chondrocyte_P1:20548737-20548957:Eif2b5;Rib_chondrocyte_P1:20548737-20548957:Dvl3;Rib_chondrocyte_P1:20548737-20548957:Ap2m1;Rib_chondrocyte_P1:20548737-20548957:Gm15760;Rib_chondrocyte_P1:20548737-20548957:Abcf3;Rib_chondrocyte_P1:20548737-20548957:Vwa5b2
chr16	20548737	20548957	Rib_chondrocyte_P1:20548737-20548957:Alg3;Rib_chondrocyte_P1:20548737-20548957:Camk2n2;Rib_chondrocyte_P1:20548737-20548957:Gm4462;Spermatid:20548737-20548957:Eif2b5;Spermatid:20548737-20548957:Dvl3;Spermatid:20548737-20548957:Ap2m1;Spermatid:20548737-20548957:Gm15760;Spermatid:20548737-20548957:Abcf3;Spermatid:20548737-20548957:Alg3;Spermatid:20548737-20548957:Camk2n2
chr16	20548737	20548957	Spleen:20548737-20548957:Dvl3;Spleen:20548737-20548957:Ap2m1;Spleen:20548737-20548957:Abcf3;Spleen:20548737-20548957:Vwa5b2;Spleen:20548737-20548957:Alg3;Spleen:20548737-20548957:Ece2;Spleen:20548737-20548957:Camk2n2;Spleen:20548737-20548957:Clcn2;Striatum:20548737-20548957:Parl;Striatum:20548737-20548957:RP24
chr16	20548737	20548957	Striatum:20548737-20548957:Eif2b5;Striatum:20548737-20548957:Dvl3;Striatum:20548737-20548957:Ap2m1;Striatum:20548737-20548957:Gm15760;Striatum:20548737-20548957:Abcf3;Striatum:20548737-20548957:Vwa5b2;Striatum:20548737-20548957:Mir1224;Striatum:20548737-20548957:Alg3;Striatum:20548737-20548957:Ece2;Striatum:20548737-20548957:Camk2n2
chr16	20548737	20548957	Striatum:20548737-20548957:Psmd2;Striatum:20548737-20548957:Eif4g1;Striatum:20548737-20548957:Thpo;Testis:20548737-20548957:Dvl3;Testis:20548737-20548957:Ap2m1;Testis:20548737-20548957:Abcf3;Testis:20548737-20548957:Vwa5b2;Testis:20548737-20548957:Alg3;Testis:20548737-20548957:Ece2;Testis:20548737-20548957:Camk2n2
chr16	20548737	20548957	Th1:20548737-20548957:Eif2b5;Th1:20548737-20548957:Dvl3;Th1:20548737-20548957:Ap2m1;Th1:20548737-20548957:Gm15760;Th1:20548737-20548957:Abcf3;Th1:20548737-20548957:Vwa5b2;Th1:20548737-20548957:Alg3;Th1:20548737-20548957:Ece2;Th1:20548737-20548957:Camk2n2;Th1:20548737-20548957:Gm4462
chr16	20548737	20548957	Treg_cell:20548737-20548957:Dvl3;Treg_cell:20548737-20548957:Gm15760;Treg_cell:20548737-20548957:Abcf3;Treg_cell:20548737-20548957:Vwa5b2;Treg_cell:20548737-20548957:Alg3;Treg_cell:20548737-20548957:Camk2n2;Treg_cell:20548737-20548957:Gm4462;Treg_cell:20548737-20548957:Eif4g1;Uterus:20548737-20548957:Parl;Uterus:20548737-20548957:Eif2b5
chr16	20548737	20548957	Uterus:20548737-20548957:Dvl3;Uterus:20548737-20548957:Gm15760;Uterus:20548737-20548957:Abcf3;Uterus:20548737-20548957:Vwa5b2;Uterus:20548737-20548957:Alg3;Uterus:20548737-20548957:Ece2;Uterus:20548737-20548957:Camk2n2;Uterus:20548737-20548957:Chrd;V6.5:20548737-20548957:Eif2b5;V6.5:20548737-20548957:Gm15760
chr16	20548737	20548957	V6.5:20548737-20548957:Abcf3;V6.5:20548737-20548957:Vwa5b2;V6.5:20548737-20548957:Alg3;V6.5:20548737-20548957:Gm4462;WAT:20548737-20548957:Eif2b5;WAT:20548737-20548957:Dvl3;WAT:20548737-20548957:Gm16618;WAT:20548737-20548957:Ap2m1;WAT:20548737-20548957:Gm15760;WAT:20548737-20548957:Abcf3
chr16	20548737	20548957	WAT:20548737-20548957:Vwa5b2;WAT:20548737-20548957:Alg3;WAT:20548737-20548957:Ece2;WAT:20548737-20548957:Camk2n2;WAT:20548737-20548957:Eif4g1;WAT:20548737-20548957:Chrd
chr16	20549107	20549227	3T3-L1:20549107-20549227:Parl;3T3-L1:20549107-20549227:Abcc5;3T3-L1:20549107-20549227:Eif2b5;3T3-L1:20549107-20549227:Dvl3;3T3-L1:20549107-20549227:Gm16618;3T3-L1:20549107-20549227:Ap2m1;3T3-L1:20549107-20549227:Gm15760;3T3-L1:20549107-20549227:Vwa5b2;3T3-L1:20549107-20549227:Ece2;3T3-L1:20549107-20549227:Eif4g1
chr16	20549107	20549227	3T3-L1:20549107-20549227:Clcn2;3T3-L1:20549107-20549227:Chrd;3T3-L1:20549107-20549227:Thpo;BAT:20549107-20549227:Eif2b5;BAT:20549107-20549227:Dvl3;BAT:20549107-20549227:Gm16618;BAT:20549107-20549227:Ap2m1;BAT:20549107-20549227:Gm15760;BAT:20549107-20549227:Vwa5b2;BAT:20549107-20549227:Alg3
chr16	20549107	20549227	BAT:20549107-20549227:Ece2;BAT:20549107-20549227:Camk2n2;BAT:20549107-20549227:Gm4462;BAT:20549107-20549227:Eif4g1;BAT:20549107-20549227:Snord66;BAT:20549107-20549227:Fam131a;BAT:20549107-20549227:Polr2h;BAT:20549107-20549227:U1;Bone_marrow:20549107-20549227:Eif2b5;Bone_marrow:20549107-20549227:Dvl3
chr16	20549107	20549227	Bone_marrow:20549107-20549227:Gm16618;Bone_marrow:20549107-20549227:Ap2m1;Bone_marrow:20549107-20549227:Gm15760;Bone_marrow:20549107-20549227:Abcf3;Bone_marrow:20549107-20549227:Alg3;Bone_marrow:20549107-20549227:Ece2;Bone_marrow:20549107-20549227:Camk2n2;Bone_marrow:20549107-20549227:Gm4462;Bone_marrow:20549107-20549227:Eif4g1;Bone_marrow:20549107-20549227:Fam131a
chr16	20549107	20549227	Bone_marrow:20549107-20549227:Clcn2;CD4+Treg:20549107-20549227:Eif2b5;CD4+Treg:20549107-20549227:Dvl3;CD4+Treg:20549107-20549227:Ap2m1;CD4+Treg:20549107-20549227:Gm15760;CD4+Treg:20549107-20549227:Abcf3;CD4+Treg:20549107-20549227:Alg3;CD4+Treg:20549107-20549227:Camk2n2;CD4+Treg:20549107-20549227:Gm4462;CD4+Treg:20549107-20549227:Eif4g1
chr16	20549107	20549227	CD4+:20549107-20549227:Eif2b5;CD4+:20549107-20549227:Dvl3;CD4+:20549107-20549227:Ap2m1;CD4+:20549107-20549227:Gm15760;CD4+:20549107-20549227:Abcf3;CD4+:20549107-20549227:Vwa5b2;CD4+:20549107-20549227:Alg3;CD4+:20549107-20549227:Ece2;CD4+:20549107-20549227:Camk2n2;CD4+:20549107-20549227:Gm4462
chr16	20549107	20549227	CD4+:20549107-20549227:Eif4g1;Cerebellum:20549107-20549227:Eif2b5;Cerebellum:20549107-20549227:Gm16618;Cerebellum:20549107-20549227:Ap2m1;Cerebellum:20549107-20549227:Gm15760;Cerebellum:20549107-20549227:Vwa5b2;Cerebellum:20549107-20549227:Alg3;Cerebellum:20549107-20549227:Ece2;Cerebellum:20549107-20549227:Psmd2;Cerebellum:20549107-20549227:Polr2h
chr16	20549107	20549227	Cerebellum:20549107-20549227:Clcn2;Cerebellum:20549107-20549227:Chrd;Cerebellum:20549107-20549227:Thpo;Cerebellum_neonate:20549107-20549227:Eif2b5;Cerebellum_neonate:20549107-20549227:Dvl3;Cerebellum_neonate:20549107-20549227:Ap2m1;Cerebellum_neonate:20549107-20549227:Gm15760;Cerebellum_neonate:20549107-20549227:Abcf3;Cerebellum_neonate:20549107-20549227:Vwa5b2;Cerebellum_neonate:20549107-20549227:Alg3
chr16	20549107	20549227	Cerebellum_neonate:20549107-20549227:Ece2;Cerebellum_neonate:20549107-20549227:Camk2n2;Cerebellum_neonate:20549107-20549227:Gm4462;Cerebellum_neonate:20549107-20549227:Eif4g1;Cerebellum_neonate:20549107-20549227:Fam131a;Cerebellum_neonate:20549107-20549227:Polr2h;Cerebellum_neonate:20549107-20549227:Clcn2;Cerebellum_neonate:20549107-20549227:Chrd;Cerebellum_neonate:20549107-20549227:Thpo;ESC_KH2:20549107-20549227:Eif2b5
chr16	20549107	20549227	ESC_KH2:20549107-20549227:Dvl3;ESC_KH2:20549107-20549227:Ap2m1;ESC_KH2:20549107-20549227:Gm15760;ESC_KH2:20549107-20549227:Abcf3;ESC_KH2:20549107-20549227:Vwa5b2;ESC_KH2:20549107-20549227:Alg3;ESC_KH2:20549107-20549227:Camk2n2;ESC_KH2:20549107-20549227:Psmd2;ESC_KH2:20549107-20549227:Polr2h;ESC_KH2:20549107-20549227:Clcn2
chr16	20549107	20549227	ESC_KH2:20549107-20549227:Chrd;ESC_KH2:20549107-20549227:Thpo;Erythroid_spleen:20549107-20549227:RP24;Erythroid_spleen:20549107-20549227:Eif2b5;Erythroid_spleen:20549107-20549227:Ap2m1;Erythroid_spleen:20549107-20549227:Gm15760;Erythroid_spleen:20549107-20549227:Vwa5b2;Erythroid_spleen:20549107-20549227:Alg3;Erythroid_spleen:20549107-20549227:Ece2;Erythroid_spleen:20549107-20549227:Camk2n2
chr16	20549107	20549227	Erythroid_spleen:20549107-20549227:Clcn2;G1E-ER4:20549107-20549227:Parl;G1E-ER4:20549107-20549227:Abcc5;G1E-ER4:20549107-20549227:Eif2b5;G1E-ER4:20549107-20549227:Ap2m1;G1E-ER4:20549107-20549227:Vwa5b2;G1E-ER4:20549107-20549227:Alg3;G1E-ER4:20549107-20549227:Ece2;G1E-ER4:20549107-20549227:Psmd2;G1E-ER4:20549107-20549227:Eif4g1
chr16	20549107	20549227	G1E-ER4:20549107-20549227:Fam131a;G1E-ER4:20549107-20549227:Polr2h;G1E-ER4:20549107-20549227:Clcn2;G1E-ER4:20549107-20549227:Gm8017;G1E:20549107-20549227:Abcc5;G1E:20549107-20549227:Dvl3;G1E:20549107-20549227:Ap2m1;G1E:20549107-20549227:Abcf3;G1E:20549107-20549227:Vwa5b2;G1E:20549107-20549227:Alg3
chr16	20549107	20549227	G1E:20549107-20549227:Ece2;G1E:20549107-20549227:Camk2n2;G1E:20549107-20549227:Psmd2;G1E:20549107-20549227:Gm4462;G1E:20549107-20549227:Eif4g1;G1E:20549107-20549227:Fam131a;G1E:20549107-20549227:Polr2h;G1E:20549107-20549227:Clcn2;Heart:20549107-20549227:Eif2b5;Heart:20549107-20549227:Dvl3
chr16	20549107	20549227	Heart:20549107-20549227:Ap2m1;Heart:20549107-20549227:Gm15760;Heart:20549107-20549227:Vwa5b2;Heart:20549107-20549227:Alg3;Heart:20549107-20549227:Ece2;Heart:20549107-20549227:Camk2n2;Heart:20549107-20549227:Eif4g1;Heart:20549107-20549227:Fam131a;Heart:20549107-20549227:Polr2h;Heart:20549107-20549227:Thpo
chr16	20549107	20549227	IPSC:20549107-20549227:Parl;IPSC:20549107-20549227:Eif2b5;IPSC:20549107-20549227:Dvl3;IPSC:20549107-20549227:Ap2m1;IPSC:20549107-20549227:Gm15760;IPSC:20549107-20549227:Abcf3;IPSC:20549107-20549227:Vwa5b2;IPSC:20549107-20549227:Alg3;IPSC:20549107-20549227:Ece2;IPSC:20549107-20549227:Camk2n2
chr16	20549107	20549227	IPSC:20549107-20549227:Gm4462;IPSC:20549107-20549227:Eif4g1;IPSC:20549107-20549227:Fam131a;IPSC:20549107-20549227:Polr2h;IPSC:20549107-20549227:Clcn2;IPSC:20549107-20549227:Chrd;IPSC:20549107-20549227:Thpo;Kidney:20549107-20549227:Eif2b5;Kidney:20549107-20549227:Dvl3;Kidney:20549107-20549227:Gm16618
chr16	20549107	20549227	Kidney:20549107-20549227:Ap2m1;Kidney:20549107-20549227:Gm15760;Kidney:20549107-20549227:Vwa5b2;Kidney:20549107-20549227:Alg3;Kidney:20549107-20549227:Ece2;Kidney:20549107-20549227:Camk2n2;Kidney:20549107-20549227:Clcn2;Kidney:20549107-20549227:Chrd;Kidney:20549107-20549227:Thpo;Large_intestine_epithelial:20549107-20549227:Parl
chr16	20549107	20549227	Large_intestine_epithelial:20549107-20549227:Eif2b5;Large_intestine_epithelial:20549107-20549227:Gm16618;Large_intestine_epithelial:20549107-20549227:Ap2m1;Large_intestine_epithelial:20549107-20549227:Gm15760;Large_intestine_epithelial:20549107-20549227:Camk2n2;Large_intestine_epithelial:20549107-20549227:Eif4g1;Large_intestine_epithelial:20549107-20549227:Fam131a;Large_intestine_epithelial:20549107-20549227:Polr2h;Large_intestine_epithelial:20549107-20549227:Clcn2;Large_intestine_epithelial:20549107-20549227:Chrd
chr16	20549107	20549227	Large_intestine_epithelial:20549107-20549227:Thpo;Liver_E14.5:20549107-20549227:Eif2b5;Liver_E14.5:20549107-20549227:Dvl3;Liver_E14.5:20549107-20549227:Gm16618;Liver_E14.5:20549107-20549227:Ap2m1;Liver_E14.5:20549107-20549227:Gm15760;Liver_E14.5:20549107-20549227:Vwa5b2;Liver_E14.5:20549107-20549227:Alg3;Liver_E14.5:20549107-20549227:Ece2;Liver_E14.5:20549107-20549227:Camk2n2
chr16	20549107	20549227	Liver_E14.5:20549107-20549227:Clcn2;Liver_E14.5:20549107-20549227:Thpo;Liver:20549107-20549227:Eif2b5;Liver:20549107-20549227:Dvl3;Liver:20549107-20549227:Ap2m1;Liver:20549107-20549227:Abcf3;Liver:20549107-20549227:Vwa5b2;Liver:20549107-20549227:Alg3;Liver:20549107-20549227:Ece2;Liver:20549107-20549227:Camk2n2
chr16	20549107	20549227	MC3T3-E1:20549107-20549227:Eif2b5;MC3T3-E1:20549107-20549227:Dvl3;MC3T3-E1:20549107-20549227:Ap2m1;MC3T3-E1:20549107-20549227:Gm15760;MC3T3-E1:20549107-20549227:Abcf3;MC3T3-E1:20549107-20549227:Vwa5b2;MC3T3-E1:20549107-20549227:Ece2;MC3T3-E1:20549107-20549227:Camk2n2;MC3T3-E1:20549107-20549227:Psmd2;MC3T3-E1:20549107-20549227:Gm4462
chr16	20549107	20549227	MC3T3-E1:20549107-20549227:Eif4g1;MC3T3-E1:20549107-20549227:Fam131a;MC3T3-E1:20549107-20549227:Polr2h;MC3T3-E1:20549107-20549227:Chrd;Neuron_cortical:20549107-20549227:Eif2b5;Neuron_cortical:20549107-20549227:Dvl3;Neuron_cortical:20549107-20549227:Ap2m1;Neuron_cortical:20549107-20549227:Gm15760;Neuron_cortical:20549107-20549227:Abcf3;Neuron_cortical:20549107-20549227:Vwa5b2
chr16	20549107	20549227	Neuron_cortical:20549107-20549227:Alg3;Neuron_cortical:20549107-20549227:Ece2;Neuron_cortical:20549107-20549227:Camk2n2;Neuron_cortical:20549107-20549227:Eif4g1;Neuron_cortical:20549107-20549227:Fam131a;Neuron_cortical:20549107-20549227:Polr2h;Neuron_cortical:20549107-20549227:Clcn2;Neuron_cortical:20549107-20549227:Chrd;Peritoneal_macrophage:20549107-20549227:Eif2b5;Peritoneal_macrophage:20549107-20549227:Dvl3
chr16	20549107	20549227	Peritoneal_macrophage:20549107-20549227:Ap2m1;Peritoneal_macrophage:20549107-20549227:Gm15760;Peritoneal_macrophage:20549107-20549227:Abcf3;Peritoneal_macrophage:20549107-20549227:Vwa5b2;Peritoneal_macrophage:20549107-20549227:Alg3;Peritoneal_macrophage:20549107-20549227:Ece2;Peritoneal_macrophage:20549107-20549227:Camk2n2;Prostate:20549107-20549227:Eif2b5;Prostate:20549107-20549227:Dvl3;Prostate:20549107-20549227:Ap2m1
chr16	20549107	20549227	Prostate:20549107-20549227:Gm15760;Prostate:20549107-20549227:Abcf3;Prostate:20549107-20549227:Alg3;Prostate:20549107-20549227:Ece2;Prostate:20549107-20549227:Camk2n2;Prostate:20549107-20549227:Gm4462;Prostate:20549107-20549227:Fam131a;Prostate:20549107-20549227:Polr2h;Prostate:20549107-20549227:Clcn2;Spermatid:20549107-20549227:Eif2b5
chr16	20549107	20549227	Spermatid:20549107-20549227:Dvl3;Spermatid:20549107-20549227:Ap2m1;Spermatid:20549107-20549227:Gm15760;Spermatid:20549107-20549227:Abcf3;Spermatid:20549107-20549227:Alg3;Spermatid:20549107-20549227:Camk2n2;Stomach_neonate:20549107-20549227:Eif2b5;Stomach_neonate:20549107-20549227:Dvl3;Stomach_neonate:20549107-20549227:Ap2m1;Stomach_neonate:20549107-20549227:Gm15760
chr16	20549107	20549227	Stomach_neonate:20549107-20549227:Abcf3;Stomach_neonate:20549107-20549227:Alg3;Stomach_neonate:20549107-20549227:Gm4462;Testis:20549107-20549227:Ap2m1;Testis:20549107-20549227:Vwa5b2;Testis:20549107-20549227:Alg3;Testis:20549107-20549227:Ece2;Testis:20549107-20549227:Camk2n2;Th1:20549107-20549227:Eif2b5;Th1:20549107-20549227:Dvl3
chr16	20549107	20549227	Th1:20549107-20549227:Ap2m1;Th1:20549107-20549227:Gm15760;Th1:20549107-20549227:Abcf3;Th1:20549107-20549227:Vwa5b2;Th1:20549107-20549227:Alg3;Th1:20549107-20549227:Ece2;Th1:20549107-20549227:Camk2n2;Th1:20549107-20549227:Gm4462;Th1:20549107-20549227:Eif4g1;WAT:20549107-20549227:Eif2b5
chr16	20549107	20549227	WAT:20549107-20549227:Dvl3;WAT:20549107-20549227:Gm16618;WAT:20549107-20549227:Ap2m1;WAT:20549107-20549227:Gm15760;WAT:20549107-20549227:Vwa5b2;WAT:20549107-20549227:Alg3;WAT:20549107-20549227:Ece2;WAT:20549107-20549227:Camk2n2;WAT:20549107-20549227:Fam131a;WAT:20549107-20549227:Chrd
chr16	20549307	20549737	Bone_marrow:20549307-20549447:Eif2b5;Bone_marrow:20549307-20549447:Dvl3;Bone_marrow:20549307-20549447:Gm16618;Bone_marrow:20549307-20549447:Ap2m1;Bone_marrow:20549307-20549447:Gm15760;Bone_marrow:20549307-20549447:Abcf3;Bone_marrow:20549307-20549447:Alg3;Bone_marrow:20549307-20549447:Ece2;Bone_marrow:20549307-20549447:Camk2n2;Bone_marrow:20549307-20549447:Fam131a
chr16	20549307	20549737	Bone_marrow:20549307-20549447:Clcn2;CD4+Treg:20549307-20549737:Dvl3;CD4+Treg:20549307-20549737:Ap2m1;CD4+Treg:20549307-20549737:Gm15760;CD4+Treg:20549307-20549737:Abcf3;CD4+Treg:20549307-20549737:Alg3;CD4+Treg:20549307-20549737:Camk2n2;CD4+Treg:20549307-20549737:Gm4462;CD4+Treg:20549307-20549737:Eif4g1;CD4+:20549307-20549737:Abcc5
chr16	20549307	20549737	CD4+:20549307-20549737:Eif2b5;CD4+:20549307-20549737:Dvl3;CD4+:20549307-20549737:Ap2m1;CD4+:20549307-20549737:Gm15760;CD4+:20549307-20549737:Abcf3;CD4+:20549307-20549737:Vwa5b2;CD4+:20549307-20549737:Alg3;CD4+:20549307-20549737:Ece2;CD4+:20549307-20549737:Camk2n2;CD4+:20549307-20549737:Psmd2
chr16	20549307	20549737	CD4+:20549307-20549737:Gm4462;CD4+:20549307-20549737:Eif4g1;CD4+:20549307-20549737:Fam131a;CD4+:20549307-20549737:Clcn2;Cerebellum:20549307-20549677:Parl;Cerebellum:20549307-20549677:Abcc5;Cerebellum:20549307-20549677:Eif2b5;Cerebellum:20549307-20549677:Dvl3;Cerebellum:20549307-20549677:Gm16618;Cerebellum:20549307-20549677:Ap2m1
chr16	20549307	20549737	Cerebellum:20549307-20549677:Gm15760;Cerebellum:20549307-20549677:Abcf3;Cerebellum:20549307-20549677:Vwa5b2;Cerebellum:20549307-20549677:Alg3;Cerebellum:20549307-20549677:Ece2;Cerebellum:20549307-20549677:Psmd2;Cerebellum:20549307-20549677:Eif4g1;Cerebellum:20549307-20549677:Fam131a;Cerebellum:20549307-20549677:Polr2h;Cerebellum:20549307-20549677:Clcn2
chr16	20549307	20549737	Cerebellum:20549307-20549677:Chrd;Cerebellum:20549307-20549677:Thpo;Cerebellum_neonate:20549307-20549737:Abcc5;Cerebellum_neonate:20549307-20549737:Eif2b5;Cerebellum_neonate:20549307-20549737:Dvl3;Cerebellum_neonate:20549307-20549737:Ap2m1;Cerebellum_neonate:20549307-20549737:Gm15760;Cerebellum_neonate:20549307-20549737:Abcf3;Cerebellum_neonate:20549307-20549737:Vwa5b2;Cerebellum_neonate:20549307-20549737:Alg3
chr16	20549307	20549737	Cerebellum_neonate:20549307-20549737:Ece2;Cerebellum_neonate:20549307-20549737:Psmd2;Cerebellum_neonate:20549307-20549737:Gm4462;Cerebellum_neonate:20549307-20549737:Eif4g1;Cerebellum_neonate:20549307-20549737:Fam131a;Cerebellum_neonate:20549307-20549737:Polr2h;Cerebellum_neonate:20549307-20549737:Clcn2;Cerebellum_neonate:20549307-20549737:Chrd;Cerebellum_neonate:20549307-20549737:Thpo;ESC_KH2:20549307-20549487:Abcc5
chr16	20549307	20549737	ESC_KH2:20549307-20549487:Eif2b5;ESC_KH2:20549307-20549487:Dvl3;ESC_KH2:20549307-20549487:Gm15760;ESC_KH2:20549307-20549487:Abcf3;ESC_KH2:20549307-20549487:Alg3;ESC_KH2:20549307-20549487:Camk2n2;ESC_KH2:20549307-20549487:Psmd2;ESC_KH2:20549307-20549487:Gm4462;ESC_KH2:20549307-20549487:Eif4g1;ESC_KH2:20549307-20549487:Fam131a
chr16	20549307	20549737	ESC_KH2:20549307-20549487:Polr2h;ESC_KH2:20549307-20549487:Clcn2;ESC_KH2:20549307-20549487:Chrd;ESC_KH2:20549307-20549487:Thpo;G1E-ER4:20549307-20549737:Parl;G1E-ER4:20549307-20549737:Abcc5;G1E-ER4:20549307-20549737:Eif2b5;G1E-ER4:20549307-20549737:Dvl3;G1E-ER4:20549307-20549737:Ap2m1;G1E-ER4:20549307-20549737:Abcf3
chr16	20549307	20549737	G1E-ER4:20549307-20549737:Vwa5b2;G1E-ER4:20549307-20549737:Ece2;G1E-ER4:20549307-20549737:Psmd2;G1E-ER4:20549307-20549737:Eif4g1;G1E-ER4:20549307-20549737:Fam131a;G1E-ER4:20549307-20549737:Polr2h;G1E-ER4:20549307-20549737:Clcn2;G1E-ER4:20549307-20549737:Gm8017;G1E:20549307-20549737:Abcc5;G1E:20549307-20549737:Dvl3
chr16	20549307	20549737	G1E:20549307-20549737:Abcf3;G1E:20549307-20549737:Vwa5b2;G1E:20549307-20549737:Alg3;G1E:20549307-20549737:Ece2;G1E:20549307-20549737:Camk2n2;G1E:20549307-20549737:Psmd2;G1E:20549307-20549737:Gm4462;G1E:20549307-20549737:Eif4g1;G1E:20549307-20549737:Fam131a;G1E:20549307-20549737:Polr2h
chr16	20549307	20549737	G1E:20549307-20549737:Clcn2;Heart:20549307-20549737:Eif2b5;Heart:20549307-20549737:Dvl3;Heart:20549307-20549737:Ap2m1;Heart:20549307-20549737:Gm15760;Heart:20549307-20549737:Abcf3;Heart:20549307-20549737:Vwa5b2;Heart:20549307-20549737:Alg3;Heart:20549307-20549737:Ece2;Heart:20549307-20549737:Camk2n2
chr16	20549307	20549737	Heart:20549307-20549737:Psmd2;Heart:20549307-20549737:Eif4g1;Heart:20549307-20549737:Fam131a;Heart:20549307-20549737:Polr2h;Heart:20549307-20549737:Clcn2;Heart:20549307-20549737:Thpo;IPSC:20549307-20549737:Parl;IPSC:20549307-20549737:Abcc5;IPSC:20549307-20549737:Eif2b5;IPSC:20549307-20549737:Dvl3
chr16	20549307	20549737	IPSC:20549307-20549737:Ap2m1;IPSC:20549307-20549737:Gm15760;IPSC:20549307-20549737:Abcf3;IPSC:20549307-20549737:Vwa5b2;IPSC:20549307-20549737:Alg3;IPSC:20549307-20549737:Ece2;IPSC:20549307-20549737:Camk2n2;IPSC:20549307-20549737:Psmd2;IPSC:20549307-20549737:Gm4462;IPSC:20549307-20549737:Eif4g1
chr16	20549307	20549737	IPSC:20549307-20549737:Fam131a;IPSC:20549307-20549737:Polr2h;IPSC:20549307-20549737:Clcn2;IPSC:20549307-20549737:Chrd;IPSC:20549307-20549737:Thpo;Kidney:20549307-20549737:Parl;Kidney:20549307-20549737:Eif2b5;Kidney:20549307-20549737:Dvl3;Kidney:20549307-20549737:Ap2m1;Kidney:20549307-20549737:Gm15760
chr16	20549307	20549737	Kidney:20549307-20549737:Abcf3;Kidney:20549307-20549737:Ece2;Kidney:20549307-20549737:Camk2n2;Kidney:20549307-20549737:Psmd2;Kidney:20549307-20549737:Eif4g1;Kidney:20549307-20549737:Polr2h;Kidney:20549307-20549737:Clcn2;Kidney:20549307-20549737:Chrd;Kidney:20549307-20549737:Thpo;Large_intestine_epithelial:20549307-20549737:Parl
chr16	20549307	20549737	Large_intestine_epithelial:20549307-20549737:Abcc5;Large_intestine_epithelial:20549307-20549737:Eif2b5;Large_intestine_epithelial:20549307-20549737:Gm16618;Large_intestine_epithelial:20549307-20549737:Ap2m1;Large_intestine_epithelial:20549307-20549737:Gm15760;Large_intestine_epithelial:20549307-20549737:Abcf3;Large_intestine_epithelial:20549307-20549737:Camk2n2;Large_intestine_epithelial:20549307-20549737:Psmd2;Large_intestine_epithelial:20549307-20549737:Gm4462;Large_intestine_epithelial:20549307-20549737:Eif4g1
chr16	20549307	20549737	Large_intestine_epithelial:20549307-20549737:Fam131a;Large_intestine_epithelial:20549307-20549737:Polr2h;Large_intestine_epithelial:20549307-20549737:Clcn2;Large_intestine_epithelial:20549307-20549737:Chrd;Large_intestine_epithelial:20549307-20549737:Thpo;Liver_E14.5:20549307-20549737:Eif2b5;Liver_E14.5:20549307-20549737:Dvl3;Liver_E14.5:20549307-20549737:Gm16618;Liver_E14.5:20549307-20549737:Ap2m1;Liver_E14.5:20549307-20549737:Gm15760
chr16	20549307	20549737	Liver_E14.5:20549307-20549737:Abcf3;Liver_E14.5:20549307-20549737:Vwa5b2;Liver_E14.5:20549307-20549737:Alg3;Liver_E14.5:20549307-20549737:Ece2;Liver_E14.5:20549307-20549737:Camk2n2;Liver_E14.5:20549307-20549737:Psmd2;Liver_E14.5:20549307-20549737:Eif4g1;Liver_E14.5:20549307-20549737:Fam131a;Liver_E14.5:20549307-20549737:Clcn2;Liver_E14.5:20549307-20549737:Thpo
chr16	20549307	20549737	Liver:20549307-20549737:Abcc5;Liver:20549307-20549737:Eif2b5;Liver:20549307-20549737:Dvl3;Liver:20549307-20549737:Ap2m1;Liver:20549307-20549737:Abcf3;Liver:20549307-20549737:Alg3;Liver:20549307-20549737:Ece2;Liver:20549307-20549737:Camk2n2;Liver:20549307-20549737:Fam131a;Liver:20549307-20549737:Clcn2
chr16	20549307	20549737	MC3T3-E1:20549307-20549737:Eif2b5;MC3T3-E1:20549307-20549737:Dvl3;MC3T3-E1:20549307-20549737:Ap2m1;MC3T3-E1:20549307-20549737:Gm15760;MC3T3-E1:20549307-20549737:Abcf3;MC3T3-E1:20549307-20549737:Vwa5b2;MC3T3-E1:20549307-20549737:Ece2;MC3T3-E1:20549307-20549737:Camk2n2;MC3T3-E1:20549307-20549737:Psmd2;MC3T3-E1:20549307-20549737:Gm4462
chr16	20549307	20549737	MC3T3-E1:20549307-20549737:Eif4g1;MC3T3-E1:20549307-20549737:Fam131a;MC3T3-E1:20549307-20549737:Polr2h;MC3T3-E1:20549307-20549737:Clcn2;MC3T3-E1:20549307-20549737:Chrd;Prostate:20549307-20549737:Eif2b5;Prostate:20549307-20549737:Dvl3;Prostate:20549307-20549737:Gm15760;Prostate:20549307-20549737:Abcf3;Prostate:20549307-20549737:Alg3
chr16	20549307	20549737	Prostate:20549307-20549737:Ece2;Prostate:20549307-20549737:Camk2n2;Prostate:20549307-20549737:Psmd2;Prostate:20549307-20549737:Gm4462;Prostate:20549307-20549737:Eif4g1;Prostate:20549307-20549737:Fam131a;Prostate:20549307-20549737:Polr2h;Prostate:20549307-20549737:Clcn2;Spermatid:20549307-20549667:Dvl3;Spermatid:20549307-20549667:Gm15760
chr16	20549307	20549737	Spermatid:20549307-20549667:Abcf3;Spermatid:20549307-20549667:Alg3;Spermatid:20549307-20549667:Camk2n2;Spermatid:20549307-20549667:Psmd2;Spermatid:20549307-20549667:Eif4g1;Spermatid:20549307-20549667:Fam131a;Spermatid:20549307-20549667:Clcn2;Testis:20549307-20549737:Abcc5;Testis:20549307-20549737:Dvl3;Testis:20549307-20549737:Ap2m1
chr16	20549307	20549737	Testis:20549307-20549737:Abcf3;Testis:20549307-20549737:Vwa5b2;Testis:20549307-20549737:Alg3;Testis:20549307-20549737:Ece2;Testis:20549307-20549737:Camk2n2;Testis:20549307-20549737:Psmd2;Testis:20549307-20549737:Fam131a;Testis:20549307-20549737:Clcn2;Th1:20549307-20549737:Abcc5;Th1:20549307-20549737:Eif2b5
chr16	20549307	20549737	Th1:20549307-20549737:Dvl3;Th1:20549307-20549737:Ap2m1;Th1:20549307-20549737:Gm15760;Th1:20549307-20549737:Abcf3;Th1:20549307-20549737:Ece2;Th1:20549307-20549737:Camk2n2;Th1:20549307-20549737:Psmd2;Th1:20549307-20549737:Gm4462;Th1:20549307-20549737:Eif4g1;Th2:20549307-20549737:Eif2b5
chr16	20549307	20549737	Th2:20549307-20549737:Dvl3;Th2:20549307-20549737:Ap2m1;Th2:20549307-20549737:Abcf3;Th2:20549307-20549737:Alg3;Th2:20549307-20549737:Ece2;Th2:20549307-20549737:Gm4462;Th2:20549307-20549737:Eif4g1;Th2:20549307-20549737:Clcn2;WAT:20549307-20549457:Abcc5;WAT:20549307-20549457:Eif2b5
chr16	20549307	20549737	WAT:20549307-20549457:Dvl3;WAT:20549307-20549457:Gm16618;WAT:20549307-20549457:Ap2m1;WAT:20549307-20549457:Gm15760;WAT:20549307-20549457:Abcf3;WAT:20549307-20549457:Vwa5b2;WAT:20549307-20549457:Alg3;WAT:20549307-20549457:Ece2;WAT:20549307-20549457:Camk2n2;WAT:20549307-20549457:Psmd2
chr16	20549307	20549737	WAT:20549307-20549457:Eif4g1;WAT:20549307-20549457:Snord66;WAT:20549307-20549457:Fam131a;WAT:20549307-20549457:Polr2h;WAT:20549307-20549457:Chrd
chr16	20549787	20549997	CD4+:20549787-20549997:Klhl6;CD4+:20549787-20549997:Abcc5;CD4+:20549787-20549997:Eif2b5;CD4+:20549787-20549997:Dvl3;CD4+:20549787-20549997:Ap2m1;CD4+:20549787-20549997:Gm15760;CD4+:20549787-20549997:Abcf3;CD4+:20549787-20549997:Vwa5b2;CD4+:20549787-20549997:Alg3;CD4+:20549787-20549997:Ece2
chr16	20549787	20549997	CD4+:20549787-20549997:Camk2n2;CD4+:20549787-20549997:Psmd2;CD4+:20549787-20549997:Gm4462;CD4+:20549787-20549997:Eif4g1;CD4+:20549787-20549997:Fam131a;CD4+:20549787-20549997:Clcn2;G1E-ER4:20549787-20549997:Parl;G1E-ER4:20549787-20549997:Abcc5;G1E-ER4:20549787-20549997:Eif2b5;G1E-ER4:20549787-20549997:Dvl3
chr16	20549787	20549997	G1E-ER4:20549787-20549997:Ap2m1;G1E-ER4:20549787-20549997:Abcf3;G1E-ER4:20549787-20549997:Vwa5b2;G1E-ER4:20549787-20549997:Ece2;G1E-ER4:20549787-20549997:Camk2n2;G1E-ER4:20549787-20549997:Psmd2;G1E-ER4:20549787-20549997:Eif4g1;G1E-ER4:20549787-20549997:Fam131a;G1E-ER4:20549787-20549997:Polr2h;G1E-ER4:20549787-20549997:Clcn2
chr16	20549787	20549997	G1E-ER4:20549787-20549997:Gm8017;IPSC:20549787-20549997:Parl;IPSC:20549787-20549997:Abcc5;IPSC:20549787-20549997:Eif2b5;IPSC:20549787-20549997:Dvl3;IPSC:20549787-20549997:Ap2m1;IPSC:20549787-20549997:Gm15760;IPSC:20549787-20549997:Abcf3;IPSC:20549787-20549997:Vwa5b2;IPSC:20549787-20549997:Alg3
chr16	20549787	20549997	IPSC:20549787-20549997:Ece2;IPSC:20549787-20549997:Camk2n2;IPSC:20549787-20549997:Psmd2;IPSC:20549787-20549997:Gm4462;IPSC:20549787-20549997:Eif4g1;IPSC:20549787-20549997:Fam131a;IPSC:20549787-20549997:Polr2h;IPSC:20549787-20549997:Clcn2;IPSC:20549787-20549997:Chrd;IPSC:20549787-20549997:Thpo
chr16	20549787	20549997	Liver_E14.5:20549787-20549997:Eif2b5;Liver_E14.5:20549787-20549997:Dvl3;Liver_E14.5:20549787-20549997:Gm16618;Liver_E14.5:20549787-20549997:Ap2m1;Liver_E14.5:20549787-20549997:Gm15760;Liver_E14.5:20549787-20549997:Abcf3;Liver_E14.5:20549787-20549997:Vwa5b2;Liver_E14.5:20549787-20549997:Alg3;Liver_E14.5:20549787-20549997:Ece2;Liver_E14.5:20549787-20549997:Camk2n2
chr16	20549787	20549997	Liver_E14.5:20549787-20549997:Psmd2;Liver_E14.5:20549787-20549997:Eif4g1;Liver_E14.5:20549787-20549997:Fam131a;Liver_E14.5:20549787-20549997:Clcn2;Liver_E14.5:20549787-20549997:Chrd;Liver_E14.5:20549787-20549997:Thpo;Liver:20549787-20549997:Abcc5;Liver:20549787-20549997:Eif2b5;Liver:20549787-20549997:Dvl3;Liver:20549787-20549997:Ap2m1
chr16	20549787	20549997	Liver:20549787-20549997:Abcf3;Liver:20549787-20549997:Vwa5b2;Liver:20549787-20549997:Alg3;Liver:20549787-20549997:Ece2;Liver:20549787-20549997:Camk2n2;Liver:20549787-20549997:Psmd2;Liver:20549787-20549997:Fam131a;Liver:20549787-20549997:Clcn2;Liver:20549787-20549997:Chrd;Prostate:20549787-20549997:Abcc5
chr16	20549787	20549997	Prostate:20549787-20549997:Eif2b5;Prostate:20549787-20549997:Dvl3;Prostate:20549787-20549997:Ap2m1;Prostate:20549787-20549997:Gm15760;Prostate:20549787-20549997:Abcf3;Prostate:20549787-20549997:Alg3;Prostate:20549787-20549997:Ece2;Prostate:20549787-20549997:Camk2n2;Prostate:20549787-20549997:Psmd2;Prostate:20549787-20549997:Gm4462
chr16	20549787	20549997	Prostate:20549787-20549997:Eif4g1;Prostate:20549787-20549997:Fam131a;Prostate:20549787-20549997:Polr2h;Prostate:20549787-20549997:Clcn2;Prostate:20549787-20549997:Chrd;Th1:20549787-20549997:Abcc5;Th1:20549787-20549997:Eif2b5;Th1:20549787-20549997:Ap2m1;Th1:20549787-20549997:Gm15760;Th1:20549787-20549997:Abcf3
chr16	20549787	20549997	Th1:20549787-20549997:Ece2;Th1:20549787-20549997:Camk2n2;Th1:20549787-20549997:Psmd2;Th1:20549787-20549997:Eif4g1;Th1:20549787-20549997:Clcn2;Th2:20549787-20549977:Abcc5;Th2:20549787-20549977:Eif2b5;Th2:20549787-20549977:Dvl3;Th2:20549787-20549977:Ap2m1;Th2:20549787-20549977:Abcf3
chr16	20549787	20549997	Th2:20549787-20549977:Alg3;Th2:20549787-20549977:Ece2;Th2:20549787-20549977:Camk2n2;Th2:20549787-20549977:Psmd2;Th2:20549787-20549977:Gm4462;Th2:20549787-20549977:Eif4g1
chr16	20550097	20550197	CD4+:20550097-20550197:Abcc5;CD4+:20550097-20550197:Eif2b5;CD4+:20550097-20550197:Dvl3;CD4+:20550097-20550197:Ap2m1;CD4+:20550097-20550197:Gm15760;CD4+:20550097-20550197:Abcf3;CD4+:20550097-20550197:Vwa5b2;CD4+:20550097-20550197:Alg3;CD4+:20550097-20550197:Ece2;CD4+:20550097-20550197:Camk2n2
chr16	20550097	20550197	CD4+:20550097-20550197:Psmd2;CD4+:20550097-20550197:Gm4462;CD4+:20550097-20550197:Eif4g1;CD4+:20550097-20550197:Fam131a;CD4+:20550097-20550197:Clcn2;G1E-ER4:20550097-20550197:Parl;G1E-ER4:20550097-20550197:Abcc5;G1E-ER4:20550097-20550197:Eif2b5;G1E-ER4:20550097-20550197:Dvl3;G1E-ER4:20550097-20550197:Ap2m1
chr16	20550097	20550197	G1E-ER4:20550097-20550197:Abcf3;G1E-ER4:20550097-20550197:Vwa5b2;G1E-ER4:20550097-20550197:Ece2;G1E-ER4:20550097-20550197:Camk2n2;G1E-ER4:20550097-20550197:Psmd2;G1E-ER4:20550097-20550197:Eif4g1;G1E-ER4:20550097-20550197:Fam131a;G1E-ER4:20550097-20550197:Polr2h;G1E-ER4:20550097-20550197:Clcn2;G1E-ER4:20550097-20550197:Gm8017
chr16	20550097	20550197	IPSC:20550097-20550197:Parl;IPSC:20550097-20550197:Abcc5;IPSC:20550097-20550197:Eif2b5;IPSC:20550097-20550197:Dvl3;IPSC:20550097-20550197:Ap2m1;IPSC:20550097-20550197:Gm15760;IPSC:20550097-20550197:Abcf3;IPSC:20550097-20550197:Alg3;IPSC:20550097-20550197:Ece2;IPSC:20550097-20550197:Camk2n2
chr16	20550097	20550197	IPSC:20550097-20550197:Psmd2;IPSC:20550097-20550197:Gm4462;IPSC:20550097-20550197:Eif4g1;IPSC:20550097-20550197:Fam131a;IPSC:20550097-20550197:Polr2h;IPSC:20550097-20550197:Clcn2;IPSC:20550097-20550197:Chrd;IPSC:20550097-20550197:Thpo;Liver_E14.5:20550097-20550197:Eif2b5;Liver_E14.5:20550097-20550197:Dvl3
chr16	20550097	20550197	Liver_E14.5:20550097-20550197:Gm16618;Liver_E14.5:20550097-20550197:Ap2m1;Liver_E14.5:20550097-20550197:Gm15760;Liver_E14.5:20550097-20550197:Abcf3;Liver_E14.5:20550097-20550197:Alg3;Liver_E14.5:20550097-20550197:Ece2;Liver_E14.5:20550097-20550197:Camk2n2;Liver_E14.5:20550097-20550197:Psmd2;Liver_E14.5:20550097-20550197:Eif4g1;Liver_E14.5:20550097-20550197:Fam131a
chr16	20550097	20550197	Liver_E14.5:20550097-20550197:Clcn2;Liver_E14.5:20550097-20550197:Chrd;Liver_E14.5:20550097-20550197:Thpo;Prostate:20550097-20550197:Eif2b5;Prostate:20550097-20550197:Dvl3;Prostate:20550097-20550197:Ap2m1;Prostate:20550097-20550197:Gm15760;Prostate:20550097-20550197:Abcf3;Prostate:20550097-20550197:Alg3;Prostate:20550097-20550197:Ece2
chr16	20550097	20550197	Prostate:20550097-20550197:Camk2n2;Prostate:20550097-20550197:Psmd2;Prostate:20550097-20550197:Gm4462;Prostate:20550097-20550197:Eif4g1;Prostate:20550097-20550197:Fam131a;Prostate:20550097-20550197:Polr2h;Prostate:20550097-20550197:Clcn2;Prostate:20550097-20550197:Chrd
chr16	20550317	20550417	G1E-ER4:20550317-20550417:Parl;G1E-ER4:20550317-20550417:Abcc5;G1E-ER4:20550317-20550417:Eif2b5;G1E-ER4:20550317-20550417:Dvl3;G1E-ER4:20550317-20550417:Ap2m1;G1E-ER4:20550317-20550417:Abcf3;G1E-ER4:20550317-20550417:Vwa5b2;G1E-ER4:20550317-20550417:Ece2;G1E-ER4:20550317-20550417:Camk2n2;G1E-ER4:20550317-20550417:Psmd2
chr16	20550317	20550417	G1E-ER4:20550317-20550417:Eif4g1;G1E-ER4:20550317-20550417:Fam131a;G1E-ER4:20550317-20550417:Polr2h;G1E-ER4:20550317-20550417:Clcn2;G1E-ER4:20550317-20550417:Gm8017;IPSC:20550317-20550417:Parl;IPSC:20550317-20550417:Abcc5;IPSC:20550317-20550417:Eif2b5;IPSC:20550317-20550417:Dvl3;IPSC:20550317-20550417:Ap2m1
chr16	20550317	20550417	IPSC:20550317-20550417:Gm15760;IPSC:20550317-20550417:Abcf3;IPSC:20550317-20550417:Vwa5b2;IPSC:20550317-20550417:Alg3;IPSC:20550317-20550417:Ece2;IPSC:20550317-20550417:Camk2n2;IPSC:20550317-20550417:Psmd2;IPSC:20550317-20550417:Gm4462;IPSC:20550317-20550417:Eif4g1;IPSC:20550317-20550417:Fam131a
chr16	20550317	20550417	IPSC:20550317-20550417:Polr2h;IPSC:20550317-20550417:Clcn2;IPSC:20550317-20550417:Chrd;IPSC:20550317-20550417:Thpo;Liver_E14.5:20550317-20550417:Eif2b5;Liver_E14.5:20550317-20550417:Dvl3;Liver_E14.5:20550317-20550417:Gm16618;Liver_E14.5:20550317-20550417:Ap2m1;Liver_E14.5:20550317-20550417:Gm15760;Liver_E14.5:20550317-20550417:Abcf3
chr16	20550317	20550417	Liver_E14.5:20550317-20550417:Alg3;Liver_E14.5:20550317-20550417:Ece2;Liver_E14.5:20550317-20550417:Camk2n2;Liver_E14.5:20550317-20550417:Psmd2;Liver_E14.5:20550317-20550417:Eif4g1;Liver_E14.5:20550317-20550417:Fam131a;Liver_E14.5:20550317-20550417:Clcn2;Liver_E14.5:20550317-20550417:Chrd;Liver_E14.5:20550317-20550417:Thpo;Prostate:20550317-20550407:Eif2b5
chr16	20550317	20550417	Prostate:20550317-20550407:Dvl3;Prostate:20550317-20550407:Ap2m1;Prostate:20550317-20550407:Gm15760;Prostate:20550317-20550407:Abcf3;Prostate:20550317-20550407:Alg3;Prostate:20550317-20550407:Ece2;Prostate:20550317-20550407:Camk2n2;Prostate:20550317-20550407:Psmd2;Prostate:20550317-20550407:Gm4462;Prostate:20550317-20550407:Eif4g1
chr16	20550317	20550417	Prostate:20550317-20550407:Fam131a;Prostate:20550317-20550407:Polr2h;Prostate:20550317-20550407:Clcn2
chr16	20550687	20551467	3T3-L1:20550687-20550877:Parl;3T3-L1:20550687-20550877:Cyp2ab1;3T3-L1:20550687-20550877:Abcc5;3T3-L1:20550687-20550877:Eif2b5;3T3-L1:20550687-20550877:Dvl3;3T3-L1:20550687-20550877:Gm16618;3T3-L1:20550687-20550877:Ap2m1;3T3-L1:20550687-20550877:Gm15760;3T3-L1:20550687-20550877:Abcf3;3T3-L1:20550687-20550877:Vwa5b2
chr16	20550687	20551467	3T3-L1:20550687-20550877:Camk2n2;3T3-L1:20550687-20550877:Psmd2;3T3-L1:20550687-20550877:Gm4462;3T3-L1:20550687-20550877:Eif4g1;3T3-L1:20550687-20550877:Polr2h;3T3-L1:20550687-20550877:Clcn2;3T3-L1:20550687-20550877:Chrd;3T3-L1:20550687-20550877:Thpo;3T3-L1:20550687-20550877:Gm8017;G1E-ER4:20550687-20550817:Parl
chr16	20550687	20551467	G1E-ER4:20550687-20550817:Abcc5;G1E-ER4:20550687-20550817:Eif2b5;G1E-ER4:20550687-20550817:Dvl3;G1E-ER4:20550687-20550817:Ap2m1;G1E-ER4:20550687-20550817:Abcf3;G1E-ER4:20550687-20550817:Vwa5b2;G1E-ER4:20550687-20550817:Alg3;G1E-ER4:20550687-20550817:Ece2;G1E-ER4:20550687-20550817:Psmd2;G1E-ER4:20550687-20550817:Eif4g1
chr16	20550687	20551467	G1E-ER4:20550687-20550817:Fam131a;G1E-ER4:20550687-20550817:Polr2h;G1E-ER4:20550687-20550817:Clcn2;G1E-ER4:20550687-20550817:Gm8017;IPSC:20550687-20551467:Parl;IPSC:20550687-20551467:Eif2b5;IPSC:20550687-20551467:Dvl3;IPSC:20550687-20551467:Ap2m1;IPSC:20550687-20551467:Gm15760;IPSC:20550687-20551467:Abcf3
chr16	20550687	20551467	IPSC:20550687-20551467:Vwa5b2;IPSC:20550687-20551467:Alg3;IPSC:20550687-20551467:Ece2;IPSC:20550687-20551467:Camk2n2;IPSC:20550687-20551467:Fam131a;IPSC:20550687-20551467:Polr2h;IPSC:20550687-20551467:Clcn2;IPSC:20550687-20551467:Chrd;IPSC:20550687-20551467:Thpo;Liver_E14.5:20550687-20550757:Eif2b5
chr16	20550687	20551467	Liver_E14.5:20550687-20550757:Dvl3;Liver_E14.5:20550687-20550757:Gm16618;Liver_E14.5:20550687-20550757:Ap2m1;Liver_E14.5:20550687-20550757:Gm15760;Liver_E14.5:20550687-20550757:Abcf3;Liver_E14.5:20550687-20550757:Vwa5b2;Liver_E14.5:20550687-20550757:Alg3;Liver_E14.5:20550687-20550757:Ece2;Liver_E14.5:20550687-20550757:Camk2n2;Liver_E14.5:20550687-20550757:Psmd2
chr16	20550687	20551467	Liver_E14.5:20550687-20550757:Clcn2;Liver_E14.5:20550687-20550757:Chrd;Liver_E14.5:20550687-20550757:Thpo
chr16	20589637	20590147	Cerebellum:20589637-20590147:Map6d1;Cerebellum:20589637-20590147:Abcc5;Cerebellum:20589637-20590147:Eif2b5;Cerebellum:20589637-20590147:Dvl3;Cerebellum:20589637-20590147:Ap2m1;Cerebellum:20589637-20590147:Gm15760;Cerebellum:20589637-20590147:Vwa5b2;Cerebellum:20589637-20590147:Alg3;Cerebellum:20589637-20590147:Ece2;Cerebellum:20589637-20590147:Camk2n2
chr16	20589637	20590147	Cerebellum:20589637-20590147:Psmd2;Cerebellum:20589637-20590147:Eif4g1;Cerebellum:20589637-20590147:Fam131a;Cerebellum:20589637-20590147:Polr2h;Cerebellum:20589637-20590147:Clcn2;Cerebellum:20589637-20590147:Chrd;Cerebellum:20589637-20590147:Thpo;Cerebellum:20589637-20590147:Gm8017;Cerebellum_neonate:20589637-20590147:Abcc5;Cerebellum_neonate:20589637-20590147:Eif2b5
chr16	20589637	20590147	Cerebellum_neonate:20589637-20590147:Dvl3;Cerebellum_neonate:20589637-20590147:Ap2m1;Cerebellum_neonate:20589637-20590147:Gm15760;Cerebellum_neonate:20589637-20590147:Alg3;Cerebellum_neonate:20589637-20590147:Ece2;Cerebellum_neonate:20589637-20590147:Camk2n2;Cerebellum_neonate:20589637-20590147:Psmd2;Cerebellum_neonate:20589637-20590147:Gm4462;Cerebellum_neonate:20589637-20590147:Eif4g1;Cerebellum_neonate:20589637-20590147:Fam131a
chr16	20589637	20590147	Cerebellum_neonate:20589637-20590147:Polr2h;Cerebellum_neonate:20589637-20590147:Clcn2;Cerebellum_neonate:20589637-20590147:Chrd;Cerebellum_neonate:20589637-20590147:Thpo;ESC_J1:20589637-20590147:Eif2b5;ESC_J1:20589637-20590147:Ap2m1;ESC_J1:20589637-20590147:Alg3;ESC_J1:20589637-20590147:Psmd2;ESC_J1:20589637-20590147:Eif4g1;ESC_J1:20589637-20590147:Polr2h
chr16	20589637	20590147	Forebrain_E11.5:20589637-20590147:Eif2b5;Forebrain_E11.5:20589637-20590147:Dvl3;Forebrain_E11.5:20589637-20590147:Ap2m1;Forebrain_E11.5:20589637-20590147:Abcf3;Forebrain_E11.5:20589637-20590147:Alg3;Forebrain_E11.5:20589637-20590147:Camk2n2;Forebrain_E11.5:20589637-20590147:Psmd2;Forebrain_E11.5:20589637-20590147:Eif4g1;Forebrain_E11.5:20589637-20590147:Fam131a;Forebrain_E11.5:20589637-20590147:Polr2h
chr16	20589637	20590147	Forebrain_E11.5:20589637-20590147:Clcn2;Forebrain_E11.5:20589637-20590147:Chrd;G1E:20589637-20590147:Parl;G1E:20589637-20590147:Abcc5;G1E:20589637-20590147:Eif2b5;G1E:20589637-20590147:Dvl3;G1E:20589637-20590147:Ap2m1;G1E:20589637-20590147:Abcf3;G1E:20589637-20590147:Vwa5b2;G1E:20589637-20590147:Alg3
chr16	20589637	20590147	G1E:20589637-20590147:Ece2;G1E:20589637-20590147:Camk2n2;G1E:20589637-20590147:Psmd2;G1E:20589637-20590147:Gm4462;G1E:20589637-20590147:Eif4g1;G1E:20589637-20590147:Fam131a;G1E:20589637-20590147:Polr2h;G1E:20589637-20590147:Clcn2;Limb_E11.5:20589637-20590147:Yeats2;Limb_E11.5:20589637-20590147:Parl
chr16	20589637	20590147	Limb_E11.5:20589637-20590147:Abcc5;Limb_E11.5:20589637-20590147:Eif2b5;Limb_E11.5:20589637-20590147:Dvl3;Limb_E11.5:20589637-20590147:Gm16618;Limb_E11.5:20589637-20590147:Ap2m1;Limb_E11.5:20589637-20590147:Gm15760;Limb_E11.5:20589637-20590147:Abcf3;Limb_E11.5:20589637-20590147:Alg3;Limb_E11.5:20589637-20590147:Ece2;Limb_E11.5:20589637-20590147:Camk2n2
chr16	20589637	20590147	Limb_E11.5:20589637-20590147:Psmd2;Limb_E11.5:20589637-20590147:Gm4462;Limb_E11.5:20589637-20590147:Eif4g1;Limb_E11.5:20589637-20590147:Fam131a;Limb_E11.5:20589637-20590147:Polr2h;Limb_E11.5:20589637-20590147:Clcn2;Limb_E11.5:20589637-20590147:Chrd;Limb_E11.5:20589637-20590147:Thpo;Hindbrain_E11.5:20589867-20590147:Eif2b5;Hindbrain_E11.5:20589867-20590147:Dvl3
chr16	20589637	20590147	Hindbrain_E11.5:20589867-20590147:Ap2m1;Hindbrain_E11.5:20589867-20590147:Gm15760;Hindbrain_E11.5:20589867-20590147:Abcf3;Hindbrain_E11.5:20589867-20590147:Alg3;Hindbrain_E11.5:20589867-20590147:Camk2n2;Hindbrain_E11.5:20589867-20590147:Psmd2;Hindbrain_E11.5:20589867-20590147:Gm4462;Hindbrain_E11.5:20589867-20590147:Eif4g1;Hindbrain_E11.5:20589867-20590147:Fam131a;Hindbrain_E11.5:20589867-20590147:Polr2h
chr16	20589637	20590147	Hindbrain_E11.5:20589867-20590147:Clcn2;Hindbrain_E11.5:20589867-20590147:Chrd;Hindbrain_E11.5:20589867-20590147:Thpo
chr16	20590277	20590467	Cerebellum:20590277-20590467:Map6d1;Cerebellum:20590277-20590467:Abcc5;Cerebellum:20590277-20590467:Eif2b5;Cerebellum:20590277-20590467:Dvl3;Cerebellum:20590277-20590467:Ap2m1;Cerebellum:20590277-20590467:Gm15760;Cerebellum:20590277-20590467:Vwa5b2;Cerebellum:20590277-20590467:Alg3;Cerebellum:20590277-20590467:Ece2;Cerebellum:20590277-20590467:Camk2n2
chr16	20590277	20590467	Cerebellum:20590277-20590467:Psmd2;Cerebellum:20590277-20590467:Eif4g1;Cerebellum:20590277-20590467:Fam131a;Cerebellum:20590277-20590467:Polr2h;Cerebellum:20590277-20590467:Clcn2;Cerebellum:20590277-20590467:Chrd;Cerebellum:20590277-20590467:Thpo;Cerebellum:20590277-20590467:Gm8017;Cerebellum_neonate:20590277-20590467:Abcc5;Cerebellum_neonate:20590277-20590467:Eif2b5
chr16	20590277	20590467	Cerebellum_neonate:20590277-20590467:Dvl3;Cerebellum_neonate:20590277-20590467:Ap2m1;Cerebellum_neonate:20590277-20590467:Gm15760;Cerebellum_neonate:20590277-20590467:Vwa5b2;Cerebellum_neonate:20590277-20590467:Alg3;Cerebellum_neonate:20590277-20590467:Ece2;Cerebellum_neonate:20590277-20590467:Camk2n2;Cerebellum_neonate:20590277-20590467:Psmd2;Cerebellum_neonate:20590277-20590467:Gm4462;Cerebellum_neonate:20590277-20590467:Eif4g1
chr16	20590277	20590467	Cerebellum_neonate:20590277-20590467:Fam131a;Cerebellum_neonate:20590277-20590467:Polr2h;Cerebellum_neonate:20590277-20590467:Clcn2;Cerebellum_neonate:20590277-20590467:Chrd;Cerebellum_neonate:20590277-20590467:Thpo;ESC_J1:20590277-20590467:Eif2b5;ESC_J1:20590277-20590467:Ap2m1;ESC_J1:20590277-20590467:Alg3;ESC_J1:20590277-20590467:Psmd2;ESC_J1:20590277-20590467:Eif4g1
chr16	20590277	20590467	ESC_J1:20590277-20590467:Polr2h;Forebrain_E11.5:20590277-20590467:Eif2b5;Forebrain_E11.5:20590277-20590467:Dvl3;Forebrain_E11.5:20590277-20590467:Ap2m1;Forebrain_E11.5:20590277-20590467:Abcf3;Forebrain_E11.5:20590277-20590467:Alg3;Forebrain_E11.5:20590277-20590467:Camk2n2;Forebrain_E11.5:20590277-20590467:Psmd2;Forebrain_E11.5:20590277-20590467:Eif4g1;Forebrain_E11.5:20590277-20590467:Fam131a
chr16	20590277	20590467	Forebrain_E11.5:20590277-20590467:Polr2h;Forebrain_E11.5:20590277-20590467:Clcn2;Forebrain_E11.5:20590277-20590467:Chrd;G1E:20590277-20590467:Parl;G1E:20590277-20590467:Abcc5;G1E:20590277-20590467:Eif2b5;G1E:20590277-20590467:Dvl3;G1E:20590277-20590467:Ap2m1;G1E:20590277-20590467:Abcf3;G1E:20590277-20590467:Alg3
chr16	20590277	20590467	G1E:20590277-20590467:Ece2;G1E:20590277-20590467:Camk2n2;G1E:20590277-20590467:Psmd2;G1E:20590277-20590467:Gm4462;G1E:20590277-20590467:Eif4g1;G1E:20590277-20590467:Fam131a;G1E:20590277-20590467:Polr2h;G1E:20590277-20590467:Clcn2;Hindbrain_E11.5:20590277-20590467:Eif2b5;Hindbrain_E11.5:20590277-20590467:Dvl3
chr16	20590277	20590467	Hindbrain_E11.5:20590277-20590467:Ap2m1;Hindbrain_E11.5:20590277-20590467:Gm15760;Hindbrain_E11.5:20590277-20590467:Abcf3;Hindbrain_E11.5:20590277-20590467:Vwa5b2;Hindbrain_E11.5:20590277-20590467:Alg3;Hindbrain_E11.5:20590277-20590467:Camk2n2;Hindbrain_E11.5:20590277-20590467:Psmd2;Hindbrain_E11.5:20590277-20590467:Gm4462;Hindbrain_E11.5:20590277-20590467:Eif4g1;Hindbrain_E11.5:20590277-20590467:Fam131a
chr16	20590277	20590467	Hindbrain_E11.5:20590277-20590467:Polr2h;Hindbrain_E11.5:20590277-20590467:Clcn2;Hindbrain_E11.5:20590277-20590467:Chrd;Hindbrain_E11.5:20590277-20590467:Thpo;Limb_E11.5:20590277-20590467:Yeats2;Limb_E11.5:20590277-20590467:Parl;Limb_E11.5:20590277-20590467:Abcc5;Limb_E11.5:20590277-20590467:Eif2b5;Limb_E11.5:20590277-20590467:Dvl3;Limb_E11.5:20590277-20590467:Gm16618
chr16	20590277	20590467	Limb_E11.5:20590277-20590467:Ap2m1;Limb_E11.5:20590277-20590467:Gm15760;Limb_E11.5:20590277-20590467:Abcf3;Limb_E11.5:20590277-20590467:Vwa5b2;Limb_E11.5:20590277-20590467:Alg3;Limb_E11.5:20590277-20590467:Ece2;Limb_E11.5:20590277-20590467:Camk2n2;Limb_E11.5:20590277-20590467:Psmd2;Limb_E11.5:20590277-20590467:Gm4462;Limb_E11.5:20590277-20590467:Eif4g1
chr16	20590277	20590467	Limb_E11.5:20590277-20590467:Fam131a;Limb_E11.5:20590277-20590467:Polr2h;Limb_E11.5:20590277-20590467:Clcn2;Limb_E11.5:20590277-20590467:Chrd;Limb_E11.5:20590277-20590467:Thpo
chr16	20590527	20590667	Cerebellum:20590527-20590667:Map6d1;Cerebellum:20590527-20590667:Abcc5;Cerebellum:20590527-20590667:Eif2b5;Cerebellum:20590527-20590667:Dvl3;Cerebellum:20590527-20590667:Ap2m1;Cerebellum:20590527-20590667:Gm15760;Cerebellum:20590527-20590667:Vwa5b2;Cerebellum:20590527-20590667:Alg3;Cerebellum:20590527-20590667:Ece2;Cerebellum:20590527-20590667:Camk2n2
chr16	20590527	20590667	Cerebellum:20590527-20590667:Psmd2;Cerebellum:20590527-20590667:Eif4g1;Cerebellum:20590527-20590667:Fam131a;Cerebellum:20590527-20590667:Polr2h;Cerebellum:20590527-20590667:Clcn2;Cerebellum:20590527-20590667:Chrd;Cerebellum:20590527-20590667:Thpo;Cerebellum:20590527-20590667:Gm8017;Cerebellum_neonate:20590527-20590667:Abcc5;Cerebellum_neonate:20590527-20590667:Eif2b5
chr16	20590527	20590667	Cerebellum_neonate:20590527-20590667:Dvl3;Cerebellum_neonate:20590527-20590667:Ap2m1;Cerebellum_neonate:20590527-20590667:Gm15760;Cerebellum_neonate:20590527-20590667:Abcf3;Cerebellum_neonate:20590527-20590667:Vwa5b2;Cerebellum_neonate:20590527-20590667:Alg3;Cerebellum_neonate:20590527-20590667:Ece2;Cerebellum_neonate:20590527-20590667:Camk2n2;Cerebellum_neonate:20590527-20590667:Psmd2;Cerebellum_neonate:20590527-20590667:Gm4462
chr16	20590527	20590667	Cerebellum_neonate:20590527-20590667:Eif4g1;Cerebellum_neonate:20590527-20590667:Fam131a;Cerebellum_neonate:20590527-20590667:Polr2h;Cerebellum_neonate:20590527-20590667:Clcn2;Cerebellum_neonate:20590527-20590667:Chrd;Cerebellum_neonate:20590527-20590667:Thpo;ESC_J1:20590527-20590667:Eif2b5;ESC_J1:20590527-20590667:Ap2m1;ESC_J1:20590527-20590667:Alg3;ESC_J1:20590527-20590667:Psmd2
chr16	20590527	20590667	ESC_J1:20590527-20590667:Eif4g1;ESC_J1:20590527-20590667:Polr2h;Forebrain_E11.5:20590527-20590667:Eif2b5;Forebrain_E11.5:20590527-20590667:Dvl3;Forebrain_E11.5:20590527-20590667:Ap2m1;Forebrain_E11.5:20590527-20590667:Abcf3;Forebrain_E11.5:20590527-20590667:Alg3;Forebrain_E11.5:20590527-20590667:Camk2n2;Forebrain_E11.5:20590527-20590667:Psmd2;Forebrain_E11.5:20590527-20590667:Eif4g1
chr16	20590527	20590667	Forebrain_E11.5:20590527-20590667:Fam131a;Forebrain_E11.5:20590527-20590667:Polr2h;Forebrain_E11.5:20590527-20590667:Clcn2;Forebrain_E11.5:20590527-20590667:Chrd;G1E:20590527-20590667:Parl;G1E:20590527-20590667:Abcc5;G1E:20590527-20590667:Eif2b5;G1E:20590527-20590667:Dvl3;G1E:20590527-20590667:Ap2m1;G1E:20590527-20590667:Abcf3
chr16	20590527	20590667	G1E:20590527-20590667:Alg3;G1E:20590527-20590667:Ece2;G1E:20590527-20590667:Camk2n2;G1E:20590527-20590667:Psmd2;G1E:20590527-20590667:Gm4462;G1E:20590527-20590667:Eif4g1;G1E:20590527-20590667:Fam131a;G1E:20590527-20590667:Polr2h;G1E:20590527-20590667:Clcn2;Hindbrain_E11.5:20590527-20590667:Eif2b5
chr16	20590527	20590667	Hindbrain_E11.5:20590527-20590667:Dvl3;Hindbrain_E11.5:20590527-20590667:Ap2m1;Hindbrain_E11.5:20590527-20590667:Gm15760;Hindbrain_E11.5:20590527-20590667:Abcf3;Hindbrain_E11.5:20590527-20590667:Vwa5b2;Hindbrain_E11.5:20590527-20590667:Alg3;Hindbrain_E11.5:20590527-20590667:Camk2n2;Hindbrain_E11.5:20590527-20590667:Psmd2;Hindbrain_E11.5:20590527-20590667:Gm4462;Hindbrain_E11.5:20590527-20590667:Eif4g1
chr16	20590527	20590667	Hindbrain_E11.5:20590527-20590667:Fam131a;Hindbrain_E11.5:20590527-20590667:Polr2h;Hindbrain_E11.5:20590527-20590667:Clcn2;Hindbrain_E11.5:20590527-20590667:Chrd;Hindbrain_E11.5:20590527-20590667:Thpo;Limb_E11.5:20590527-20590667:Yeats2;Limb_E11.5:20590527-20590667:Parl;Limb_E11.5:20590527-20590667:Abcc5;Limb_E11.5:20590527-20590667:Eif2b5;Limb_E11.5:20590527-20590667:Dvl3
chr16	20590527	20590667	Limb_E11.5:20590527-20590667:Gm16618;Limb_E11.5:20590527-20590667:Ap2m1;Limb_E11.5:20590527-20590667:Gm15760;Limb_E11.5:20590527-20590667:Abcf3;Limb_E11.5:20590527-20590667:Vwa5b2;Limb_E11.5:20590527-20590667:Alg3;Limb_E11.5:20590527-20590667:Ece2;Limb_E11.5:20590527-20590667:Camk2n2;Limb_E11.5:20590527-20590667:Psmd2;Limb_E11.5:20590527-20590667:Gm4462
chr16	20590527	20590667	Limb_E11.5:20590527-20590667:Eif4g1;Limb_E11.5:20590527-20590667:Fam131a;Limb_E11.5:20590527-20590667:Polr2h;Limb_E11.5:20590527-20590667:Clcn2;Limb_E11.5:20590527-20590667:Chrd;Limb_E11.5:20590527-20590667:Thpo
chr16	20590897	20591147	Cerebellum:20590897-20591147:Map6d1;Cerebellum:20590897-20591147:Abcc5;Cerebellum:20590897-20591147:Eif2b5;Cerebellum:20590897-20591147:Dvl3;Cerebellum:20590897-20591147:Ap2m1;Cerebellum:20590897-20591147:Gm15760;Cerebellum:20590897-20591147:Vwa5b2;Cerebellum:20590897-20591147:Alg3;Cerebellum:20590897-20591147:Ece2;Cerebellum:20590897-20591147:Camk2n2
chr16	20590897	20591147	Cerebellum:20590897-20591147:Psmd2;Cerebellum:20590897-20591147:Eif4g1;Cerebellum:20590897-20591147:Fam131a;Cerebellum:20590897-20591147:Polr2h;Cerebellum:20590897-20591147:Clcn2;Cerebellum:20590897-20591147:Chrd;Cerebellum:20590897-20591147:Thpo;Cerebellum:20590897-20591147:Gm8017;Cerebellum_neonate:20590897-20591147:Abcc5;Cerebellum_neonate:20590897-20591147:Eif2b5
chr16	20590897	20591147	Cerebellum_neonate:20590897-20591147:Dvl3;Cerebellum_neonate:20590897-20591147:Ap2m1;Cerebellum_neonate:20590897-20591147:Gm15760;Cerebellum_neonate:20590897-20591147:Abcf3;Cerebellum_neonate:20590897-20591147:Vwa5b2;Cerebellum_neonate:20590897-20591147:Alg3;Cerebellum_neonate:20590897-20591147:Ece2;Cerebellum_neonate:20590897-20591147:Camk2n2;Cerebellum_neonate:20590897-20591147:Psmd2;Cerebellum_neonate:20590897-20591147:Gm4462
chr16	20590897	20591147	Cerebellum_neonate:20590897-20591147:Eif4g1;Cerebellum_neonate:20590897-20591147:Fam131a;Cerebellum_neonate:20590897-20591147:Polr2h;Cerebellum_neonate:20590897-20591147:Clcn2;Cerebellum_neonate:20590897-20591147:Chrd;Cerebellum_neonate:20590897-20591147:Thpo;ESC_J1:20590897-20591147:Eif2b5;ESC_J1:20590897-20591147:Ap2m1;ESC_J1:20590897-20591147:Alg3;ESC_J1:20590897-20591147:Psmd2
chr16	20590897	20591147	ESC_J1:20590897-20591147:Eif4g1;ESC_J1:20590897-20591147:Polr2h;Forebrain_E11.5:20590897-20591147:Eif2b5;Forebrain_E11.5:20590897-20591147:Dvl3;Forebrain_E11.5:20590897-20591147:Ap2m1;Forebrain_E11.5:20590897-20591147:Abcf3;Forebrain_E11.5:20590897-20591147:Alg3;Forebrain_E11.5:20590897-20591147:Camk2n2;Forebrain_E11.5:20590897-20591147:Psmd2;Forebrain_E11.5:20590897-20591147:Eif4g1
chr16	20590897	20591147	Forebrain_E11.5:20590897-20591147:Fam131a;Forebrain_E11.5:20590897-20591147:Polr2h;Forebrain_E11.5:20590897-20591147:Clcn2;Forebrain_E11.5:20590897-20591147:Chrd;G1E:20590897-20591147:Parl;G1E:20590897-20591147:Abcc5;G1E:20590897-20591147:Eif2b5;G1E:20590897-20591147:Dvl3;G1E:20590897-20591147:Ap2m1;G1E:20590897-20591147:Abcf3
chr16	20590897	20591147	G1E:20590897-20591147:Alg3;G1E:20590897-20591147:Ece2;G1E:20590897-20591147:Camk2n2;G1E:20590897-20591147:Psmd2;G1E:20590897-20591147:Gm4462;G1E:20590897-20591147:Eif4g1;G1E:20590897-20591147:Fam131a;G1E:20590897-20591147:Polr2h;G1E:20590897-20591147:Clcn2;Hindbrain_E11.5:20591017-20591147:Abcc5
chr16	20590897	20591147	Hindbrain_E11.5:20591017-20591147:Eif2b5;Hindbrain_E11.5:20591017-20591147:Dvl3;Hindbrain_E11.5:20591017-20591147:Ap2m1;Hindbrain_E11.5:20591017-20591147:Gm15760;Hindbrain_E11.5:20591017-20591147:Abcf3;Hindbrain_E11.5:20591017-20591147:Vwa5b2;Hindbrain_E11.5:20591017-20591147:Alg3;Hindbrain_E11.5:20591017-20591147:Camk2n2;Hindbrain_E11.5:20591017-20591147:Psmd2;Hindbrain_E11.5:20591017-20591147:Gm4462
chr16	20590897	20591147	Hindbrain_E11.5:20591017-20591147:Eif4g1;Hindbrain_E11.5:20591017-20591147:Fam131a;Hindbrain_E11.5:20591017-20591147:Polr2h;Hindbrain_E11.5:20591017-20591147:Clcn2;Hindbrain_E11.5:20591017-20591147:Chrd;Hindbrain_E11.5:20591017-20591147:Thpo
chr16	20591297	20591377	Cerebellum:20591297-20591377:Map6d1;Cerebellum:20591297-20591377:Abcc5;Cerebellum:20591297-20591377:Eif2b5;Cerebellum:20591297-20591377:Dvl3;Cerebellum:20591297-20591377:Ap2m1;Cerebellum:20591297-20591377:Gm15760;Cerebellum:20591297-20591377:Abcf3;Cerebellum:20591297-20591377:Vwa5b2;Cerebellum:20591297-20591377:Alg3;Cerebellum:20591297-20591377:Ece2
chr16	20591297	20591377	Cerebellum:20591297-20591377:Camk2n2;Cerebellum:20591297-20591377:Psmd2;Cerebellum:20591297-20591377:Eif4g1;Cerebellum:20591297-20591377:Fam131a;Cerebellum:20591297-20591377:Polr2h;Cerebellum:20591297-20591377:Clcn2;Cerebellum:20591297-20591377:Chrd;Cerebellum:20591297-20591377:Thpo;Cerebellum:20591297-20591377:Gm8017;Cerebellum_neonate:20591297-20591377:Abcc5
chr16	20591297	20591377	Cerebellum_neonate:20591297-20591377:Eif2b5;Cerebellum_neonate:20591297-20591377:Dvl3;Cerebellum_neonate:20591297-20591377:Ap2m1;Cerebellum_neonate:20591297-20591377:Gm15760;Cerebellum_neonate:20591297-20591377:Abcf3;Cerebellum_neonate:20591297-20591377:Vwa5b2;Cerebellum_neonate:20591297-20591377:Alg3;Cerebellum_neonate:20591297-20591377:Ece2;Cerebellum_neonate:20591297-20591377:Camk2n2;Cerebellum_neonate:20591297-20591377:Psmd2
chr16	20591297	20591377	Cerebellum_neonate:20591297-20591377:Gm4462;Cerebellum_neonate:20591297-20591377:Eif4g1;Cerebellum_neonate:20591297-20591377:Fam131a;Cerebellum_neonate:20591297-20591377:Polr2h;Cerebellum_neonate:20591297-20591377:Clcn2;Cerebellum_neonate:20591297-20591377:Chrd;Cerebellum_neonate:20591297-20591377:Thpo;ESC_J1:20591297-20591377:Eif2b5;ESC_J1:20591297-20591377:Ap2m1;ESC_J1:20591297-20591377:Alg3
chr16	20591297	20591377	ESC_J1:20591297-20591377:Psmd2;ESC_J1:20591297-20591377:Eif4g1;ESC_J1:20591297-20591377:Polr2h;Forebrain_E11.5:20591297-20591377:Eif2b5;Forebrain_E11.5:20591297-20591377:Dvl3;Forebrain_E11.5:20591297-20591377:Ap2m1;Forebrain_E11.5:20591297-20591377:Abcf3;Forebrain_E11.5:20591297-20591377:Alg3;Forebrain_E11.5:20591297-20591377:Camk2n2;Forebrain_E11.5:20591297-20591377:Psmd2
chr16	20591297	20591377	Forebrain_E11.5:20591297-20591377:Eif4g1;Forebrain_E11.5:20591297-20591377:Fam131a;Forebrain_E11.5:20591297-20591377:Polr2h;Forebrain_E11.5:20591297-20591377:Clcn2;Forebrain_E11.5:20591297-20591377:Chrd;G1E:20591297-20591377:Parl;G1E:20591297-20591377:Abcc5;G1E:20591297-20591377:Eif2b5;G1E:20591297-20591377:Dvl3;G1E:20591297-20591377:Ap2m1
chr16	20591297	20591377	G1E:20591297-20591377:Abcf3;G1E:20591297-20591377:Alg3;G1E:20591297-20591377:Ece2;G1E:20591297-20591377:Camk2n2;G1E:20591297-20591377:Psmd2;G1E:20591297-20591377:Gm4462;G1E:20591297-20591377:Eif4g1;G1E:20591297-20591377:Fam131a;G1E:20591297-20591377:Polr2h;G1E:20591297-20591377:Clcn2
chr16	20591297	20591377	Hindbrain_E11.5:20591297-20591377:Abcc5;Hindbrain_E11.5:20591297-20591377:Eif2b5;Hindbrain_E11.5:20591297-20591377:Dvl3;Hindbrain_E11.5:20591297-20591377:Ap2m1;Hindbrain_E11.5:20591297-20591377:Gm15760;Hindbrain_E11.5:20591297-20591377:Abcf3;Hindbrain_E11.5:20591297-20591377:Vwa5b2;Hindbrain_E11.5:20591297-20591377:Alg3;Hindbrain_E11.5:20591297-20591377:Camk2n2;Hindbrain_E11.5:20591297-20591377:Psmd2
chr16	20591297	20591377	Hindbrain_E11.5:20591297-20591377:Gm4462;Hindbrain_E11.5:20591297-20591377:Eif4g1;Hindbrain_E11.5:20591297-20591377:Fam131a;Hindbrain_E11.5:20591297-20591377:Polr2h;Hindbrain_E11.5:20591297-20591377:Clcn2;Hindbrain_E11.5:20591297-20591377:Chrd;Hindbrain_E11.5:20591297-20591377:Thpo
chr16	20591547	20592777	Cerebellum:20591547-20592307:Map6d1;Cerebellum:20591547-20592307:Abcc5;Cerebellum:20591547-20592307:Eif2b5;Cerebellum:20591547-20592307:Dvl3;Cerebellum:20591547-20592307:Ap2m1;Cerebellum:20591547-20592307:Gm15760;Cerebellum:20591547-20592307:Vwa5b2;Cerebellum:20591547-20592307:Alg3;Cerebellum:20591547-20592307:Ece2;Cerebellum:20591547-20592307:Camk2n2
chr16	20591547	20592777	Cerebellum:20591547-20592307:Psmd2;Cerebellum:20591547-20592307:Eif4g1;Cerebellum:20591547-20592307:Fam131a;Cerebellum:20591547-20592307:Polr2h;Cerebellum:20591547-20592307:Clcn2;Cerebellum:20591547-20592307:Chrd;Cerebellum:20591547-20592307:Thpo;Cerebellum:20591547-20592307:Gm8017;Cerebellum_neonate:20591547-20592627:Abcc5;Cerebellum_neonate:20591547-20592627:Eif2b5
chr16	20591547	20592777	Cerebellum_neonate:20591547-20592627:Dvl3;Cerebellum_neonate:20591547-20592627:Ap2m1;Cerebellum_neonate:20591547-20592627:Gm15760;Cerebellum_neonate:20591547-20592627:Abcf3;Cerebellum_neonate:20591547-20592627:Vwa5b2;Cerebellum_neonate:20591547-20592627:Alg3;Cerebellum_neonate:20591547-20592627:Ece2;Cerebellum_neonate:20591547-20592627:Camk2n2;Cerebellum_neonate:20591547-20592627:Psmd2;Cerebellum_neonate:20591547-20592627:Gm4462
chr16	20591547	20592777	Cerebellum_neonate:20591547-20592627:Eif4g1;Cerebellum_neonate:20591547-20592627:Fam131a;Cerebellum_neonate:20591547-20592627:Polr2h;Cerebellum_neonate:20591547-20592627:Clcn2;Cerebellum_neonate:20591547-20592627:Chrd;Cerebellum_neonate:20591547-20592627:Thpo;ESC_J1:20591547-20592217:Abcc5;ESC_J1:20591547-20592217:Eif2b5;ESC_J1:20591547-20592217:Ap2m1;ESC_J1:20591547-20592217:Alg3
chr16	20591547	20592777	ESC_J1:20591547-20592217:Psmd2;ESC_J1:20591547-20592217:Eif4g1;ESC_J1:20591547-20592217:Polr2h;G1E:20591547-20592777:Parl;G1E:20591547-20592777:Abcc5;G1E:20591547-20592777:Eif2b5;G1E:20591547-20592777:Dvl3;G1E:20591547-20592777:Ap2m1;G1E:20591547-20592777:Abcf3;G1E:20591547-20592777:Alg3
chr16	20591547	20592777	G1E:20591547-20592777:Ece2;G1E:20591547-20592777:Camk2n2;G1E:20591547-20592777:Psmd2;G1E:20591547-20592777:Gm4462;G1E:20591547-20592777:Eif4g1;G1E:20591547-20592777:Fam131a;G1E:20591547-20592777:Polr2h;G1E:20591547-20592777:Clcn2;Limb_E11.5:20591547-20591707:Yeats2;Limb_E11.5:20591547-20591707:Parl
chr16	20591547	20592777	Limb_E11.5:20591547-20591707:Abcc5;Limb_E11.5:20591547-20591707:Eif2b5;Limb_E11.5:20591547-20591707:Dvl3;Limb_E11.5:20591547-20591707:Gm16618;Limb_E11.5:20591547-20591707:Ap2m1;Limb_E11.5:20591547-20591707:Gm15760;Limb_E11.5:20591547-20591707:Abcf3;Limb_E11.5:20591547-20591707:Vwa5b2;Limb_E11.5:20591547-20591707:Alg3;Limb_E11.5:20591547-20591707:Ece2
chr16	20591547	20592777	Limb_E11.5:20591547-20591707:Camk2n2;Limb_E11.5:20591547-20591707:Psmd2;Limb_E11.5:20591547-20591707:Gm4462;Limb_E11.5:20591547-20591707:Eif4g1;Limb_E11.5:20591547-20591707:Fam131a;Limb_E11.5:20591547-20591707:Polr2h;Limb_E11.5:20591547-20591707:Clcn2;Limb_E11.5:20591547-20591707:Chrd;Limb_E11.5:20591547-20591707:Thpo
chr16	20593447	20594177	G1E-ER4:20593447-20594177:Parl;G1E-ER4:20593447-20594177:Abcc5;G1E-ER4:20593447-20594177:Eif2b5;G1E-ER4:20593447-20594177:Dvl3;G1E-ER4:20593447-20594177:Ap2m1;G1E-ER4:20593447-20594177:Vwa5b2;G1E-ER4:20593447-20594177:Alg3;G1E-ER4:20593447-20594177:Ece2;G1E-ER4:20593447-20594177:Camk2n2;G1E-ER4:20593447-20594177:Psmd2
chr16	20593447	20594177	G1E-ER4:20593447-20594177:Eif4g1;G1E-ER4:20593447-20594177:Fam131a;G1E-ER4:20593447-20594177:Polr2h;G1E-ER4:20593447-20594177:Clcn2;G1E-ER4:20593447-20594177:Gm8017;Liver_E14.5:20593767-20594177:Dvl3;Liver_E14.5:20593767-20594177:Gm16618;Liver_E14.5:20593767-20594177:Ap2m1;Liver_E14.5:20593767-20594177:Gm15760;Liver_E14.5:20593767-20594177:Vwa5b2
chr16	20593447	20594177	Liver_E14.5:20593767-20594177:Alg3;Liver_E14.5:20593767-20594177:Ece2;Liver_E14.5:20593767-20594177:Camk2n2;Liver_E14.5:20593767-20594177:Psmd2;Liver_E14.5:20593767-20594177:Eif4g1;Liver_E14.5:20593767-20594177:Fam131a;Liver_E14.5:20593767-20594177:Polr2h;Liver_E14.5:20593767-20594177:Clcn2;Liver_E14.5:20593767-20594177:Chrd;Liver_E14.5:20593767-20594177:Thpo
chr16	20593447	20594177	Liver_E14.5:20593767-20594177:Gm8017
chr16	20594397	20594557	G1E-ER4:20594397-20594557:Parl;G1E-ER4:20594397-20594557:Abcc5;G1E-ER4:20594397-20594557:Eif2b5;G1E-ER4:20594397-20594557:Dvl3;G1E-ER4:20594397-20594557:Ap2m1;G1E-ER4:20594397-20594557:Vwa5b2;G1E-ER4:20594397-20594557:Alg3;G1E-ER4:20594397-20594557:Ece2;G1E-ER4:20594397-20594557:Camk2n2;G1E-ER4:20594397-20594557:Psmd2
chr16	20594397	20594557	G1E-ER4:20594397-20594557:Eif4g1;G1E-ER4:20594397-20594557:Fam131a;G1E-ER4:20594397-20594557:Polr2h;G1E-ER4:20594397-20594557:Clcn2;G1E-ER4:20594397-20594557:Gm8017;G1E:20594397-20594557:Abcc5;G1E:20594397-20594557:Dvl3;G1E:20594397-20594557:Abcf3;G1E:20594397-20594557:Vwa5b2;G1E:20594397-20594557:Alg3
chr16	20594397	20594557	G1E:20594397-20594557:Ece2;G1E:20594397-20594557:Camk2n2;G1E:20594397-20594557:Psmd2;G1E:20594397-20594557:Gm4462;G1E:20594397-20594557:Eif4g1;G1E:20594397-20594557:Fam131a;G1E:20594397-20594557:Polr2h;G1E:20594397-20594557:Clcn2;Liver_E14.5:20594397-20594557:Eif2b5;Liver_E14.5:20594397-20594557:Dvl3
chr16	20594397	20594557	Liver_E14.5:20594397-20594557:Gm16618;Liver_E14.5:20594397-20594557:Ap2m1;Liver_E14.5:20594397-20594557:Gm15760;Liver_E14.5:20594397-20594557:Abcf3;Liver_E14.5:20594397-20594557:Vwa5b2;Liver_E14.5:20594397-20594557:Alg3;Liver_E14.5:20594397-20594557:Ece2;Liver_E14.5:20594397-20594557:Camk2n2;Liver_E14.5:20594397-20594557:Psmd2;Liver_E14.5:20594397-20594557:Eif4g1
chr16	20594397	20594557	Liver_E14.5:20594397-20594557:Fam131a;Liver_E14.5:20594397-20594557:Polr2h;Liver_E14.5:20594397-20594557:Clcn2;Liver_E14.5:20594397-20594557:Chrd;Liver_E14.5:20594397-20594557:Thpo;Liver_E14.5:20594397-20594557:Gm8017
chr16	20594717	20595317	G1E-ER4:20594717-20595317:Parl;G1E-ER4:20594717-20595317:Abcc5;G1E-ER4:20594717-20595317:Eif2b5;G1E-ER4:20594717-20595317:Dvl3;G1E-ER4:20594717-20595317:Ap2m1;G1E-ER4:20594717-20595317:Vwa5b2;G1E-ER4:20594717-20595317:Alg3;G1E-ER4:20594717-20595317:Ece2;G1E-ER4:20594717-20595317:Camk2n2;G1E-ER4:20594717-20595317:Psmd2
chr16	20594717	20595317	G1E-ER4:20594717-20595317:Eif4g1;G1E-ER4:20594717-20595317:Fam131a;G1E-ER4:20594717-20595317:Polr2h;G1E-ER4:20594717-20595317:Clcn2;G1E-ER4:20594717-20595317:Gm8017;G1E:20594717-20595317:Abcc5;G1E:20594717-20595317:Dvl3;G1E:20594717-20595317:Ap2m1;G1E:20594717-20595317:Gm15760;G1E:20594717-20595317:Abcf3
chr16	20594717	20595317	G1E:20594717-20595317:Vwa5b2;G1E:20594717-20595317:Alg3;G1E:20594717-20595317:Ece2;G1E:20594717-20595317:Camk2n2;G1E:20594717-20595317:Psmd2;G1E:20594717-20595317:Gm4462;G1E:20594717-20595317:Eif4g1;G1E:20594717-20595317:Fam131a;G1E:20594717-20595317:Polr2h;G1E:20594717-20595317:Clcn2
chr16	20594717	20595317	Liver_E14.5:20594717-20595317:Eif2b5;Liver_E14.5:20594717-20595317:Dvl3;Liver_E14.5:20594717-20595317:Gm16618;Liver_E14.5:20594717-20595317:Ap2m1;Liver_E14.5:20594717-20595317:Gm15760;Liver_E14.5:20594717-20595317:Abcf3;Liver_E14.5:20594717-20595317:Vwa5b2;Liver_E14.5:20594717-20595317:Alg3;Liver_E14.5:20594717-20595317:Ece2;Liver_E14.5:20594717-20595317:Camk2n2
chr16	20594717	20595317	Liver_E14.5:20594717-20595317:Psmd2;Liver_E14.5:20594717-20595317:Gm4462;Liver_E14.5:20594717-20595317:Eif4g1;Liver_E14.5:20594717-20595317:Fam131a;Liver_E14.5:20594717-20595317:Polr2h;Liver_E14.5:20594717-20595317:Clcn2;Liver_E14.5:20594717-20595317:Chrd;Liver_E14.5:20594717-20595317:Thpo;Liver_E14.5:20594717-20595317:Gm8017;MEL:20594717-20595317:Gm10241
chr16	20594717	20595317	MEL:20594717-20595317:Eif2b5;MEL:20594717-20595317:Dvl3;MEL:20594717-20595317:Gm16618;MEL:20594717-20595317:Ap2m1;MEL:20594717-20595317:Gm15760;MEL:20594717-20595317:Vwa5b2;MEL:20594717-20595317:Alg3;MEL:20594717-20595317:Ece2;MEL:20594717-20595317:Camk2n2;MEL:20594717-20595317:Psmd2
chr16	20594717	20595317	MEL:20594717-20595317:Gm4462;MEL:20594717-20595317:Eif4g1;MEL:20594717-20595317:Snord66;MEL:20594717-20595317:Fam131a;MEL:20594717-20595317:Polr2h;MEL:20594717-20595317:Clcn2
chr16	20595447	20595687	G1E-ER4:20595447-20595687:Parl;G1E-ER4:20595447-20595687:Abcc5;G1E-ER4:20595447-20595687:Eif2b5;G1E-ER4:20595447-20595687:Dvl3;G1E-ER4:20595447-20595687:Ap2m1;G1E-ER4:20595447-20595687:Abcf3;G1E-ER4:20595447-20595687:Vwa5b2;G1E-ER4:20595447-20595687:Alg3;G1E-ER4:20595447-20595687:Ece2;G1E-ER4:20595447-20595687:Camk2n2
chr16	20595447	20595687	G1E-ER4:20595447-20595687:Psmd2;G1E-ER4:20595447-20595687:Eif4g1;G1E-ER4:20595447-20595687:Fam131a;G1E-ER4:20595447-20595687:Polr2h;G1E-ER4:20595447-20595687:Clcn2;G1E-ER4:20595447-20595687:Gm8017;G1E:20595447-20595687:Abcc5;G1E:20595447-20595687:Dvl3;G1E:20595447-20595687:Ap2m1;G1E:20595447-20595687:Gm15760
chr16	20595447	20595687	G1E:20595447-20595687:Abcf3;G1E:20595447-20595687:Vwa5b2;G1E:20595447-20595687:Alg3;G1E:20595447-20595687:Ece2;G1E:20595447-20595687:Camk2n2;G1E:20595447-20595687:Psmd2;G1E:20595447-20595687:Gm4462;G1E:20595447-20595687:Eif4g1;G1E:20595447-20595687:Fam131a;G1E:20595447-20595687:Polr2h
chr16	20595447	20595687	G1E:20595447-20595687:Clcn2;Liver_E14.5:20595447-20595687:Eif2b5;Liver_E14.5:20595447-20595687:Dvl3;Liver_E14.5:20595447-20595687:Gm16618;Liver_E14.5:20595447-20595687:Ap2m1;Liver_E14.5:20595447-20595687:Gm15760;Liver_E14.5:20595447-20595687:Abcf3;Liver_E14.5:20595447-20595687:Vwa5b2;Liver_E14.5:20595447-20595687:Alg3;Liver_E14.5:20595447-20595687:Ece2
chr16	20595447	20595687	Liver_E14.5:20595447-20595687:Camk2n2;Liver_E14.5:20595447-20595687:Psmd2;Liver_E14.5:20595447-20595687:Gm4462;Liver_E14.5:20595447-20595687:Eif4g1;Liver_E14.5:20595447-20595687:Fam131a;Liver_E14.5:20595447-20595687:Polr2h;Liver_E14.5:20595447-20595687:Clcn2;Liver_E14.5:20595447-20595687:Chrd;Liver_E14.5:20595447-20595687:Thpo;Liver_E14.5:20595447-20595687:Gm8017
chr16	20595447	20595687	MEL:20595447-20595687:Gm10241;MEL:20595447-20595687:Parl;MEL:20595447-20595687:Eif2b5;MEL:20595447-20595687:Dvl3;MEL:20595447-20595687:Gm16618;MEL:20595447-20595687:Ap2m1;MEL:20595447-20595687:Gm15760;MEL:20595447-20595687:Vwa5b2;MEL:20595447-20595687:Alg3;MEL:20595447-20595687:Ece2
chr16	20595447	20595687	MEL:20595447-20595687:Camk2n2;MEL:20595447-20595687:Psmd2;MEL:20595447-20595687:Gm4462;MEL:20595447-20595687:Eif4g1;MEL:20595447-20595687:Snord66;MEL:20595447-20595687:Fam131a;MEL:20595447-20595687:Polr2h;MEL:20595447-20595687:Clcn2
chr16	20595817	20596167	G1E-ER4:20595817-20596167:Parl;G1E-ER4:20595817-20596167:Abcc5;G1E-ER4:20595817-20596167:Eif2b5;G1E-ER4:20595817-20596167:Dvl3;G1E-ER4:20595817-20596167:Ap2m1;G1E-ER4:20595817-20596167:Vwa5b2;G1E-ER4:20595817-20596167:Ece2;G1E-ER4:20595817-20596167:Camk2n2;G1E-ER4:20595817-20596167:Psmd2;G1E-ER4:20595817-20596167:Eif4g1
chr16	20595817	20596167	G1E-ER4:20595817-20596167:Fam131a;G1E-ER4:20595817-20596167:Polr2h;G1E-ER4:20595817-20596167:Clcn2;G1E-ER4:20595817-20596167:Gm8017;G1E:20595817-20596167:Abcc5;G1E:20595817-20596167:Dvl3;G1E:20595817-20596167:Abcf3;G1E:20595817-20596167:Vwa5b2;G1E:20595817-20596167:Alg3;G1E:20595817-20596167:Ece2
chr16	20595817	20596167	G1E:20595817-20596167:Camk2n2;G1E:20595817-20596167:Psmd2;G1E:20595817-20596167:Gm4462;G1E:20595817-20596167:Eif4g1;G1E:20595817-20596167:Fam131a;G1E:20595817-20596167:Polr2h;G1E:20595817-20596167:Clcn2;Liver_E14.5:20595817-20596167:Eif2b5;Liver_E14.5:20595817-20596167:Dvl3;Liver_E14.5:20595817-20596167:Gm16618
chr16	20595817	20596167	Liver_E14.5:20595817-20596167:Ap2m1;Liver_E14.5:20595817-20596167:Gm15760;Liver_E14.5:20595817-20596167:Abcf3;Liver_E14.5:20595817-20596167:Vwa5b2;Liver_E14.5:20595817-20596167:Alg3;Liver_E14.5:20595817-20596167:Ece2;Liver_E14.5:20595817-20596167:Camk2n2;Liver_E14.5:20595817-20596167:Psmd2;Liver_E14.5:20595817-20596167:Eif4g1;Liver_E14.5:20595817-20596167:Fam131a
chr16	20595817	20596167	Liver_E14.5:20595817-20596167:Polr2h;Liver_E14.5:20595817-20596167:Clcn2;Liver_E14.5:20595817-20596167:Chrd;Liver_E14.5:20595817-20596167:Thpo;Liver_E14.5:20595817-20596167:Gm8017
chr16	20596327	20597017	G1E-ER4:20596327-20597017:Parl;G1E-ER4:20596327-20597017:Abcc5;G1E-ER4:20596327-20597017:Eif2b5;G1E-ER4:20596327-20597017:Dvl3;G1E-ER4:20596327-20597017:Ap2m1;G1E-ER4:20596327-20597017:Abcf3;G1E-ER4:20596327-20597017:Vwa5b2;G1E-ER4:20596327-20597017:Alg3;G1E-ER4:20596327-20597017:Ece2;G1E-ER4:20596327-20597017:Camk2n2
chr16	20596327	20597017	G1E-ER4:20596327-20597017:Psmd2;G1E-ER4:20596327-20597017:Eif4g1;G1E-ER4:20596327-20597017:Fam131a;G1E-ER4:20596327-20597017:Polr2h;G1E-ER4:20596327-20597017:Clcn2;G1E-ER4:20596327-20597017:Gm8017;Liver_E14.5:20596327-20596667:Eif2b5;Liver_E14.5:20596327-20596667:Dvl3;Liver_E14.5:20596327-20596667:Gm16618;Liver_E14.5:20596327-20596667:Ap2m1
chr16	20596327	20597017	Liver_E14.5:20596327-20596667:Gm15760;Liver_E14.5:20596327-20596667:Abcf3;Liver_E14.5:20596327-20596667:Vwa5b2;Liver_E14.5:20596327-20596667:Alg3;Liver_E14.5:20596327-20596667:Ece2;Liver_E14.5:20596327-20596667:Camk2n2;Liver_E14.5:20596327-20596667:Psmd2;Liver_E14.5:20596327-20596667:Eif4g1;Liver_E14.5:20596327-20596667:Fam131a;Liver_E14.5:20596327-20596667:Polr2h
chr16	20596327	20597017	Liver_E14.5:20596327-20596667:Clcn2;Liver_E14.5:20596327-20596667:Chrd;Liver_E14.5:20596327-20596667:Thpo;MEL:20596767-20596957:Gm10241;MEL:20596767-20596957:Parl;MEL:20596767-20596957:Eif2b5;MEL:20596767-20596957:Dvl3;MEL:20596767-20596957:Gm16618;MEL:20596767-20596957:Ap2m1;MEL:20596767-20596957:Gm15760
chr16	20596327	20597017	MEL:20596767-20596957:Vwa5b2;MEL:20596767-20596957:Alg3;MEL:20596767-20596957:Ece2;MEL:20596767-20596957:Camk2n2;MEL:20596767-20596957:Psmd2;MEL:20596767-20596957:Gm4462;MEL:20596767-20596957:Eif4g1;MEL:20596767-20596957:Snord66;MEL:20596767-20596957:Fam131a;MEL:20596767-20596957:Polr2h
chr16	20596327	20597017	MEL:20596767-20596957:Clcn2
chr16	20597127	20597217	G1E-ER4:20597127-20597217:Parl;G1E-ER4:20597127-20597217:Abcc5;G1E-ER4:20597127-20597217:Eif2b5;G1E-ER4:20597127-20597217:Dvl3;G1E-ER4:20597127-20597217:Ap2m1;G1E-ER4:20597127-20597217:Abcf3;G1E-ER4:20597127-20597217:Vwa5b2;G1E-ER4:20597127-20597217:Alg3;G1E-ER4:20597127-20597217:Ece2;G1E-ER4:20597127-20597217:Camk2n2
chr16	20597127	20597217	G1E-ER4:20597127-20597217:Psmd2;G1E-ER4:20597127-20597217:Eif4g1;G1E-ER4:20597127-20597217:Fam131a;G1E-ER4:20597127-20597217:Polr2h;G1E-ER4:20597127-20597217:Clcn2;G1E-ER4:20597127-20597217:Gm8017;G1E:20597127-20597217:Abcc5;G1E:20597127-20597217:Eif2b5;G1E:20597127-20597217:Dvl3;G1E:20597127-20597217:Ap2m1
chr16	20597127	20597217	G1E:20597127-20597217:Abcf3;G1E:20597127-20597217:Vwa5b2;G1E:20597127-20597217:Alg3;G1E:20597127-20597217:Ece2;G1E:20597127-20597217:Camk2n2;G1E:20597127-20597217:Psmd2;G1E:20597127-20597217:Gm4462;G1E:20597127-20597217:Eif4g1;G1E:20597127-20597217:Fam131a;G1E:20597127-20597217:Polr2h
chr16	20597127	20597217	G1E:20597127-20597217:Clcn2
chr16	20597427	20597507	G1E-ER4:20597427-20597507:Parl;G1E-ER4:20597427-20597507:Abcc5;G1E-ER4:20597427-20597507:Eif2b5;G1E-ER4:20597427-20597507:Dvl3;G1E-ER4:20597427-20597507:Ap2m1;G1E-ER4:20597427-20597507:Abcf3;G1E-ER4:20597427-20597507:Vwa5b2;G1E-ER4:20597427-20597507:Alg3;G1E-ER4:20597427-20597507:Ece2;G1E-ER4:20597427-20597507:Camk2n2
chr16	20597427	20597507	G1E-ER4:20597427-20597507:Psmd2;G1E-ER4:20597427-20597507:Eif4g1;G1E-ER4:20597427-20597507:Fam131a;G1E-ER4:20597427-20597507:Polr2h;G1E-ER4:20597427-20597507:Clcn2;G1E-ER4:20597427-20597507:Gm8017;G1E:20597427-20597507:Abcc5;G1E:20597427-20597507:Eif2b5;G1E:20597427-20597507:Dvl3;G1E:20597427-20597507:Ap2m1
chr16	20597427	20597507	G1E:20597427-20597507:Abcf3;G1E:20597427-20597507:Vwa5b2;G1E:20597427-20597507:Alg3;G1E:20597427-20597507:Ece2;G1E:20597427-20597507:Camk2n2;G1E:20597427-20597507:Psmd2;G1E:20597427-20597507:Gm4462;G1E:20597427-20597507:Eif4g1;G1E:20597427-20597507:Fam131a;G1E:20597427-20597507:Polr2h
chr16	20597427	20597507	G1E:20597427-20597507:Clcn2
chr16	20597617	20597957	G1E-ER4:20597617-20597957:Parl;G1E-ER4:20597617-20597957:Abcc5;G1E-ER4:20597617-20597957:Eif2b5;G1E-ER4:20597617-20597957:Dvl3;G1E-ER4:20597617-20597957:Ap2m1;G1E-ER4:20597617-20597957:Abcf3;G1E-ER4:20597617-20597957:Vwa5b2;G1E-ER4:20597617-20597957:Alg3;G1E-ER4:20597617-20597957:Ece2;G1E-ER4:20597617-20597957:Camk2n2
chr16	20597617	20597957	G1E-ER4:20597617-20597957:Psmd2;G1E-ER4:20597617-20597957:Eif4g1;G1E-ER4:20597617-20597957:Fam131a;G1E-ER4:20597617-20597957:Polr2h;G1E-ER4:20597617-20597957:Clcn2;G1E-ER4:20597617-20597957:Gm8017;G1E:20597617-20597827:Abcc5;G1E:20597617-20597827:Eif2b5;G1E:20597617-20597827:Dvl3;G1E:20597617-20597827:Ap2m1
chr16	20597617	20597957	G1E:20597617-20597827:Abcf3;G1E:20597617-20597827:Vwa5b2;G1E:20597617-20597827:Alg3;G1E:20597617-20597827:Ece2;G1E:20597617-20597827:Camk2n2;G1E:20597617-20597827:Psmd2;G1E:20597617-20597827:Gm4462;G1E:20597617-20597827:Eif4g1;G1E:20597617-20597827:Fam131a;G1E:20597617-20597827:Polr2h
chr16	20597617	20597957	G1E:20597617-20597827:Clcn2
chr16	20608637	20608737	Liver_E14.5:20608637-20608737:Eif2b5;Liver_E14.5:20608637-20608737:Dvl3;Liver_E14.5:20608637-20608737:Gm16618;Liver_E14.5:20608637-20608737:Ap2m1;Liver_E14.5:20608637-20608737:Gm15760;Liver_E14.5:20608637-20608737:Abcf3;Liver_E14.5:20608637-20608737:Vwa5b2;Liver_E14.5:20608637-20608737:Alg3;Liver_E14.5:20608637-20608737:Ece2;Liver_E14.5:20608637-20608737:Camk2n2
chr16	20608637	20608737	Liver_E14.5:20608637-20608737:Psmd2;Liver_E14.5:20608637-20608737:Eif4g1;Liver_E14.5:20608637-20608737:Fam131a;Liver_E14.5:20608637-20608737:Polr2h;Liver_E14.5:20608637-20608737:Clcn2;Liver_E14.5:20608637-20608737:Chrd;Liver_E14.5:20608637-20608737:Thpo;Liver_E14.5:20608637-20608737:Gm8017
chr16	20608887	20608977	Liver_E14.5:20608887-20608977:Eif2b5;Liver_E14.5:20608887-20608977:Dvl3;Liver_E14.5:20608887-20608977:Gm16618;Liver_E14.5:20608887-20608977:Ap2m1;Liver_E14.5:20608887-20608977:Gm15760;Liver_E14.5:20608887-20608977:Abcf3;Liver_E14.5:20608887-20608977:Vwa5b2;Liver_E14.5:20608887-20608977:Alg3;Liver_E14.5:20608887-20608977:Ece2;Liver_E14.5:20608887-20608977:Camk2n2
chr16	20608887	20608977	Liver_E14.5:20608887-20608977:Psmd2;Liver_E14.5:20608887-20608977:Eif4g1;Liver_E14.5:20608887-20608977:Fam131a;Liver_E14.5:20608887-20608977:Polr2h;Liver_E14.5:20608887-20608977:Clcn2;Liver_E14.5:20608887-20608977:Chrd;Liver_E14.5:20608887-20608977:Thpo;Liver_E14.5:20608887-20608977:Gm8017;Prostate:20608887-20608977:Eif2b5;Prostate:20608887-20608977:Dvl3
chr16	20608887	20608977	Prostate:20608887-20608977:Ap2m1;Prostate:20608887-20608977:Gm15760;Prostate:20608887-20608977:Abcf3;Prostate:20608887-20608977:Alg3;Prostate:20608887-20608977:Ece2;Prostate:20608887-20608977:Camk2n2;Prostate:20608887-20608977:Psmd2;Prostate:20608887-20608977:Gm4462;Prostate:20608887-20608977:Eif4g1;Prostate:20608887-20608977:Fam131a
chr16	20608887	20608977	Prostate:20608887-20608977:Polr2h;Prostate:20608887-20608977:Clcn2;Th1:20608887-20608977:Abcc5;Th1:20608887-20608977:Eif2b5;Th1:20608887-20608977:Dvl3;Th1:20608887-20608977:Ap2m1;Th1:20608887-20608977:Gm15760;Th1:20608887-20608977:Abcf3;Th1:20608887-20608977:Vwa5b2;Th1:20608887-20608977:Alg3
chr16	20608887	20608977	Th1:20608887-20608977:Ece2;Th1:20608887-20608977:Camk2n2;Th1:20608887-20608977:Psmd2;Th1:20608887-20608977:Gm4462;Th1:20608887-20608977:Eif4g1;Th1:20608887-20608977:Polr2h
chr16	20609077	20610927	3T3-L1:20609077-20610537:Parl;3T3-L1:20609077-20610537:Cyp2ab1;3T3-L1:20609077-20610537:Abcc5;3T3-L1:20609077-20610537:Eif2b5;3T3-L1:20609077-20610537:Gm16618;3T3-L1:20609077-20610537:Ap2m1;3T3-L1:20609077-20610537:Gm15760;3T3-L1:20609077-20610537:Vwa5b2;3T3-L1:20609077-20610537:Ece2;3T3-L1:20609077-20610537:Camk2n2
chr16	20609077	20610927	3T3-L1:20609077-20610537:Psmd2;3T3-L1:20609077-20610537:Gm4462;3T3-L1:20609077-20610537:Eif4g1;3T3-L1:20609077-20610537:Fam131a;3T3-L1:20609077-20610537:Polr2h;3T3-L1:20609077-20610537:Clcn2;3T3-L1:20609077-20610537:Chrd;3T3-L1:20609077-20610537:Thpo;Dendritic_cell:20609077-20610537:Ap2m1;Dendritic_cell:20609077-20610537:Gm15760
chr16	20609077	20610927	Dendritic_cell:20609077-20610537:Abcf3;Dendritic_cell:20609077-20610537:Vwa5b2;Dendritic_cell:20609077-20610537:Psmd2;Dendritic_cell:20609077-20610537:Eif4g1;G1E-ER4:20609077-20610537:Parl;G1E-ER4:20609077-20610537:Abcc5;G1E-ER4:20609077-20610537:Eif2b5;G1E-ER4:20609077-20610537:Dvl3;G1E-ER4:20609077-20610537:Ap2m1;G1E-ER4:20609077-20610537:Vwa5b2
chr16	20609077	20610927	G1E-ER4:20609077-20610537:Ece2;G1E-ER4:20609077-20610537:Camk2n2;G1E-ER4:20609077-20610537:Psmd2;G1E-ER4:20609077-20610537:Eif4g1;G1E-ER4:20609077-20610537:Fam131a;G1E-ER4:20609077-20610537:Polr2h;G1E-ER4:20609077-20610537:Clcn2;G1E-ER4:20609077-20610537:Gm8017;G1E:20609077-20610537:Abcc5;G1E:20609077-20610537:Dvl3
chr16	20609077	20610927	G1E:20609077-20610537:Ap2m1;G1E:20609077-20610537:Gm15760;G1E:20609077-20610537:Abcf3;G1E:20609077-20610537:Vwa5b2;G1E:20609077-20610537:Ece2;G1E:20609077-20610537:Camk2n2;G1E:20609077-20610537:Psmd2;G1E:20609077-20610537:Gm4462;G1E:20609077-20610537:Eif4g1;G1E:20609077-20610537:Fam131a
chr16	20609077	20610927	G1E:20609077-20610537:Polr2h;G1E:20609077-20610537:Clcn2;IPSC:20609077-20610537:Abcc5;IPSC:20609077-20610537:Eif2b5;IPSC:20609077-20610537:Ap2m1;IPSC:20609077-20610537:Gm15760;IPSC:20609077-20610537:Abcf3;IPSC:20609077-20610537:Vwa5b2;IPSC:20609077-20610537:Gm4462;IPSC:20609077-20610537:Eif4g1
chr16	20609077	20610927	IPSC:20609077-20610537:Fam131a;IPSC:20609077-20610537:Polr2h;IPSC:20609077-20610537:Clcn2;IPSC:20609077-20610537:Chrd;IPSC:20609077-20610537:Thpo;Liver_E14.5:20609077-20610537:Eif2b5;Liver_E14.5:20609077-20610537:Dvl3;Liver_E14.5:20609077-20610537:Gm16618;Liver_E14.5:20609077-20610537:Ap2m1;Liver_E14.5:20609077-20610537:Gm15760
chr16	20609077	20610927	Liver_E14.5:20609077-20610537:Abcf3;Liver_E14.5:20609077-20610537:Vwa5b2;Liver_E14.5:20609077-20610537:Ece2;Liver_E14.5:20609077-20610537:Camk2n2;Liver_E14.5:20609077-20610537:Psmd2;Liver_E14.5:20609077-20610537:Gm4462;Liver_E14.5:20609077-20610537:Eif4g1;Liver_E14.5:20609077-20610537:Polr2h;Liver_E14.5:20609077-20610537:Clcn2;Liver_E14.5:20609077-20610537:Thpo
chr16	20609077	20610927	Liver:20609077-20610927:Dvl3;Liver:20609077-20610927:Abcf3;Liver:20609077-20610927:Vwa5b2;Liver:20609077-20610927:Ece2;Liver:20609077-20610927:Camk2n2;MC3T3-E1:20609077-20610537:Dvl3;MC3T3-E1:20609077-20610537:Ap2m1;MC3T3-E1:20609077-20610537:Gm15760;MC3T3-E1:20609077-20610537:Abcf3;MC3T3-E1:20609077-20610537:Vwa5b2
chr16	20609077	20610927	MC3T3-E1:20609077-20610537:Ece2;MC3T3-E1:20609077-20610537:Camk2n2;MC3T3-E1:20609077-20610537:Psmd2;MC3T3-E1:20609077-20610537:Gm4462;MC3T3-E1:20609077-20610537:Eif4g1;MC3T3-E1:20609077-20610537:Fam131a;MC3T3-E1:20609077-20610537:Polr2h;MC3T3-E1:20609077-20610537:Clcn2;MC3T3-E1:20609077-20610537:Chrd;Prostate:20609077-20610537:Dvl3
chr16	20609077	20610927	Prostate:20609077-20610537:Ap2m1;Prostate:20609077-20610537:Gm15760;Prostate:20609077-20610537:Abcf3;Prostate:20609077-20610537:Camk2n2;Prostate:20609077-20610537:Psmd2;Prostate:20609077-20610537:Gm4462;Prostate:20609077-20610537:Eif4g1;Prostate:20609077-20610537:Fam131a;Prostate:20609077-20610537:Polr2h;Prostate:20609077-20610537:Clcn2
chr16	20609077	20610927	Th1:20609077-20610537:Ap2m1;Th1:20609077-20610537:Gm15760;Th1:20609077-20610537:Abcf3;Th1:20609077-20610537:Vwa5b2;Th1:20609077-20610537:Gm4462;Neuron_cortical:20609407-20610537:Eif2b5;Neuron_cortical:20609407-20610537:Dvl3;Neuron_cortical:20609407-20610537:Ap2m1;Neuron_cortical:20609407-20610537:Gm15760;Neuron_cortical:20609407-20610537:Abcf3
chr16	20609077	20610927	Neuron_cortical:20609407-20610537:Vwa5b2;Neuron_cortical:20609407-20610537:Ece2;Neuron_cortical:20609407-20610537:Camk2n2;Neuron_cortical:20609407-20610537:Psmd2;Neuron_cortical:20609407-20610537:Eif4g1;Neuron_cortical:20609407-20610537:Fam131a;Neuron_cortical:20609407-20610537:Polr2h;Neuron_cortical:20609407-20610537:Clcn2;Neuron_cortical:20609407-20610537:Chrd;Cerebellum_neonate:20609507-20610537:Abcc5
chr16	20609077	20610927	Cerebellum_neonate:20609507-20610537:Dvl3;Cerebellum_neonate:20609507-20610537:Ap2m1;Cerebellum_neonate:20609507-20610537:Gm15760;Cerebellum_neonate:20609507-20610537:Vwa5b2;Cerebellum_neonate:20609507-20610537:Camk2n2;Cerebellum_neonate:20609507-20610537:Psmd2;Cerebellum_neonate:20609507-20610537:Gm4462;Cerebellum_neonate:20609507-20610537:Eif4g1;Cerebellum_neonate:20609507-20610537:Fam131a;Cerebellum_neonate:20609507-20610537:Polr2h
chr16	20609077	20610927	Cerebellum_neonate:20609507-20610537:Chrd;Cerebellum_neonate:20609507-20610537:Thpo;CH12:20609637-20610537:Dvl3;CH12:20609637-20610537:Gm15760;CH12:20609637-20610537:Vwa5b2;CH12:20609637-20610537:Psmd2;CH12:20609637-20610537:Gm4462;CH12:20609637-20610537:Eif4g1;CH12:20609637-20610537:Fam131a;CH12:20609637-20610537:Polr2h
chr16	20609077	20610927	CH12:20609637-20610537:Clcn2;Lung_E14.5:20609647-20610537:Dvl3;Lung_E14.5:20609647-20610537:Ap2m1;Lung_E14.5:20609647-20610537:Gm15760;Lung_E14.5:20609647-20610537:Abcf3;Lung_E14.5:20609647-20610537:Vwa5b2;Lung_E14.5:20609647-20610537:Camk2n2;Lung_E14.5:20609647-20610537:Psmd2;Lung_E14.5:20609647-20610537:Eif4g1;Lung_E14.5:20609647-20610537:Fam131a
chr16	20609077	20610927	Lung_E14.5:20609647-20610537:Polr2h;Lung_E14.5:20609647-20610537:Clcn2;Lung_E14.5:20609647-20610537:Chrd;Heart_E12.5:20609697-20610537:Gm15760;Heart_E12.5:20609697-20610537:Abcf3;Heart_E12.5:20609697-20610537:Vwa5b2;Heart_E12.5:20609697-20610537:Camk2n2;Heart_E12.5:20609697-20610537:Gm4462;NPC:20609747-20610537:Abcc5;NPC:20609747-20610537:Eif2b5
chr16	20609077	20610927	NPC:20609747-20610537:Gm16618;NPC:20609747-20610537:Gm15760;NPC:20609747-20610537:Vwa5b2;NPC:20609747-20610537:Mir1224;NPC:20609747-20610537:Ece2;NPC:20609747-20610537:Camk2n2;NPC:20609747-20610537:Psmd2;NPC:20609747-20610537:Gm4462;NPC:20609747-20610537:Eif4g1;NPC:20609747-20610537:Snord66
chr16	20609077	20610927	NPC:20609747-20610537:Polr2h;NPC:20609747-20610537:Chrd;Heart:20609757-20610537:Dvl3;Heart:20609757-20610537:Gm15760;Heart:20609757-20610537:Abcf3;Heart:20609757-20610537:Vwa5b2;Heart:20609757-20610537:Ece2;Heart:20609757-20610537:Camk2n2;Heart:20609757-20610537:Psmd2;Heart:20609757-20610537:Eif4g1
chr16	20609077	20610927	Heart:20609757-20610537:Fam131a;Heart:20609757-20610537:Thpo;CD4+:20609777-20610537:Dvl3;CD4+:20609777-20610537:Ap2m1;CD4+:20609777-20610537:Gm15760;CD4+:20609777-20610537:Abcf3;CD4+:20609777-20610537:Vwa5b2;CD4+:20609777-20610537:Camk2n2;CD4+:20609777-20610537:Psmd2;CD4+:20609777-20610537:Gm4462
chr16	20609077	20610927	CD4+:20609777-20610537:Eif4g1;CD4+:20609777-20610537:Fam131a;CD4+:20609777-20610537:Clcn2;Cerebellum:20609777-20610537:Ap2m1;Cerebellum:20609777-20610537:Gm15760;Cerebellum:20609777-20610537:Vwa5b2;Cerebellum:20609777-20610537:Ece2;Cerebellum:20609777-20610537:Camk2n2;Cerebellum:20609777-20610537:Psmd2;Cerebellum:20609777-20610537:Gm4462
chr16	20609077	20610927	Cerebellum:20609777-20610537:Eif4g1;Cerebellum:20609777-20610537:Polr2h;Cerebellum:20609777-20610537:Clcn2;Cerebellum:20609777-20610537:Chrd;Cerebellum:20609777-20610537:Thpo;CD4+CD8+:20609807-20610537:Cyp2ab1;CD4+CD8+:20609807-20610537:Eif2b5;CD4+CD8+:20609807-20610537:Dvl3;CD4+CD8+:20609807-20610537:Gm16618;CD4+CD8+:20609807-20610537:Gm15760
chr16	20609077	20610927	CD4+CD8+:20609807-20610537:Vwa5b2;CD4+CD8+:20609807-20610537:Camk2n2;CD4+CD8+:20609807-20610537:Gm4462;CD4+CD8+:20609807-20610537:Snord66;CD4+CD8+:20609807-20610537:Fam131a;CD4+CD8+:20609807-20610537:Polr2h;CD4+CD8+:20609807-20610537:Clcn2;CD4+CD8+:20609807-20610537:Gm8017;Forelimb_bud_embryo:20609847-20610537:Gm15760;Forelimb_bud_embryo:20609847-20610537:Abcf3
chr16	20609077	20610927	Forelimb_bud_embryo:20609847-20610537:Vwa5b2;Forelimb_bud_embryo:20609847-20610537:Camk2n2;Forelimb_bud_embryo:20609847-20610537:Psmd2;Forelimb_bud_embryo:20609847-20610537:Eif4g1;Forelimb_bud_embryo:20609847-20610537:Fam131a;Forelimb_bud_embryo:20609847-20610537:Clcn2;Forelimb_bud_embryo:20609847-20610537:Chrd;Forelimb_bud_embryo:20609847-20610537:Thpo;Spermatid:20609897-20610537:Dvl3;Spermatid:20609897-20610537:Ap2m1
chr16	20609077	20610927	Spermatid:20609897-20610537:Gm15760;Spermatid:20609897-20610537:Vwa5b2;Spermatid:20609897-20610537:Camk2n2;Spermatid:20609897-20610537:Psmd2;Spermatid:20609897-20610537:Eif4g1;Spermatid:20609897-20610537:Fam131a;EpiLC:20609907-20610537:Dvl3;EpiLC:20609907-20610537:Gm15760;EpiLC:20609907-20610537:Abcf3;EpiLC:20609907-20610537:Vwa5b2
chr16	20609077	20610927	EpiLC:20609907-20610537:Camk2n2;EpiLC:20609907-20610537:Gm4462;EpiLC:20609907-20610537:Clcn2;EpiLC:20609907-20610537:Thpo;Large_intestine_epithelial:20609927-20610537:Parl;Large_intestine_epithelial:20609927-20610537:Eif2b5;Large_intestine_epithelial:20609927-20610537:Dvl3;Large_intestine_epithelial:20609927-20610537:Ap2m1;Large_intestine_epithelial:20609927-20610537:Vwa5b2;Large_intestine_epithelial:20609927-20610537:Camk2n2
chr16	20609077	20610927	Large_intestine_epithelial:20609927-20610537:Psmd2;Large_intestine_epithelial:20609927-20610537:Gm4462;Large_intestine_epithelial:20609927-20610537:Eif4g1;Large_intestine_epithelial:20609927-20610537:Polr2h;Large_intestine_epithelial:20609927-20610537:Clcn2;Large_intestine_epithelial:20609927-20610537:Chrd;Large_intestine_epithelial:20609927-20610537:Thpo;MEL:20609957-20610537:Gm10241;MEL:20609957-20610537:Parl;MEL:20609957-20610537:Eif2b5
chr16	20609077	20610927	MEL:20609957-20610537:Dvl3;MEL:20609957-20610537:Gm16618;MEL:20609957-20610537:Ap2m1;MEL:20609957-20610537:Gm15760;MEL:20609957-20610537:Vwa5b2;MEL:20609957-20610537:Ece2;MEL:20609957-20610537:Camk2n2;MEL:20609957-20610537:Psmd2;MEL:20609957-20610537:Gm4462;MEL:20609957-20610537:Eif4g1
chr16	20609077	20610927	MEL:20609957-20610537:Snord66;MEL:20609957-20610537:Fam131a;MEL:20609957-20610537:Polr2h;MEL:20609957-20610537:Clcn2;ESC_J1:20610047-20610537:Ap2m1;ESC_J1:20610047-20610537:Psmd2;ESC_J1:20610047-20610537:Eif4g1;ESC_J1:20610047-20610537:Polr2h;CD8+:20610127-20610537:Gm15760;CD8+:20610127-20610537:Abcf3
chr16	20609077	20610927	CD8+:20610127-20610537:Vwa5b2;CD8+:20610127-20610537:Eif4g1;ESC_KH2:20610137-20610537:Eif2b5;ESC_KH2:20610137-20610537:Dvl3;ESC_KH2:20610137-20610537:Ap2m1;ESC_KH2:20610137-20610537:Gm15760;ESC_KH2:20610137-20610537:Abcf3;ESC_KH2:20610137-20610537:Vwa5b2;ESC_KH2:20610137-20610537:Camk2n2;ESC_KH2:20610137-20610537:Psmd2
chr16	20609077	20610927	ESC_KH2:20610137-20610537:Gm4462;ESC_KH2:20610137-20610537:Eif4g1;ESC_KH2:20610137-20610537:Fam131a;ESC_KH2:20610137-20610537:Polr2h;ESC_KH2:20610137-20610537:Clcn2;ESC_KH2:20610137-20610537:Thpo;BAT:20610197-20610537:Dvl3;BAT:20610197-20610537:Gm16618;BAT:20610197-20610537:Ap2m1;BAT:20610197-20610537:Gm15760
chr16	20609077	20610927	BAT:20610197-20610537:Vwa5b2;BAT:20610197-20610537:Ece2;BAT:20610197-20610537:Camk2n2;BAT:20610197-20610537:Gm4462;BAT:20610197-20610537:Eif4g1;BAT:20610197-20610537:Snord66;BAT:20610197-20610537:Fam131a;BAT:20610197-20610537:U1;Kidney:20610217-20610537:Parl;Kidney:20610217-20610537:Dvl3
chr16	20609077	20610927	Kidney:20610217-20610537:Gm15760;Kidney:20610217-20610537:Vwa5b2;Kidney:20610217-20610537:Ece2;Kidney:20610217-20610537:Camk2n2;Kidney:20610217-20610537:Psmd2;Kidney:20610217-20610537:Clcn2;Kidney:20610217-20610537:Chrd;Kidney:20610217-20610537:Thpo;Peritoneal_macrophage:20610237-20610537:Dvl3;Peritoneal_macrophage:20610237-20610537:Ap2m1
chr16	20609077	20610927	Peritoneal_macrophage:20610237-20610537:Gm15760;Peritoneal_macrophage:20610237-20610537:Vwa5b2;Peritoneal_macrophage:20610237-20610537:Camk2n2;Peritoneal_macrophage:20610237-20610537:Psmd2;Peritoneal_macrophage:20610237-20610537:Gm4462;Peritoneal_macrophage:20610237-20610537:Eif4g1;Limb_E14.5:20610247-20610537:Gm16618;Limb_E14.5:20610247-20610537:Gm15760;Limb_E14.5:20610247-20610537:Vwa5b2;Limb_E14.5:20610247-20610537:Ece2
chr16	20609077	20610927	Limb_E14.5:20610247-20610537:Camk2n2;Limb_E14.5:20610247-20610537:Psmd2;Limb_E14.5:20610247-20610537:Gm4462;Limb_E14.5:20610247-20610537:Eif4g1;Limb_E14.5:20610247-20610537:Polr2h;Limb_E14.5:20610247-20610537:Clcn2;Limb_E14.5:20610247-20610537:Chrd;Bone_marrow:20610267-20610537:RP24;Bone_marrow:20610267-20610537:Dvl3;Bone_marrow:20610267-20610537:Gm16618
chr16	20609077	20610927	Bone_marrow:20610267-20610537:Gm15760;Bone_marrow:20610267-20610537:Abcf3;Bone_marrow:20610267-20610537:Vwa5b2;Bone_marrow:20610267-20610537:Camk2n2;Bone_marrow:20610267-20610537:Fam131a;Bone_marrow:20610267-20610537:Clcn2;Bone_marrow:20610267-20610537:Gm8017;Rib_chondrocyte_P1:20610287-20610537:Dvl3;Rib_chondrocyte_P1:20610287-20610537:Gm15760;Rib_chondrocyte_P1:20610287-20610537:Abcf3
chr16	20609077	20610927	Rib_chondrocyte_P1:20610287-20610537:Vwa5b2;Rib_chondrocyte_P1:20610287-20610537:Camk2n2;Rib_chondrocyte_P1:20610287-20610537:Psmd2;Rib_chondrocyte_P1:20610287-20610537:Gm4462;Rib_chondrocyte_P1:20610287-20610537:Fam131a;Spleen:20610297-20610537:Dvl3;Spleen:20610297-20610537:Abcf3;Spleen:20610297-20610537:Vwa5b2;Spleen:20610297-20610537:Camk2n2;Spleen:20610297-20610537:Fam131a
chr16	20609077	20610927	Spleen:20610297-20610537:Thpo;C3H10Thalf:20610317-20610537:Parl;C3H10Thalf:20610317-20610537:Abcc5;C3H10Thalf:20610317-20610537:Eif2b5;C3H10Thalf:20610317-20610537:Dvl3;C3H10Thalf:20610317-20610537:Ap2m1;C3H10Thalf:20610317-20610537:Abcf3;C3H10Thalf:20610317-20610537:Vwa5b2;C3H10Thalf:20610317-20610537:Camk2n2;C3H10Thalf:20610317-20610537:Psmd2
chr16	20609077	20610927	C3H10Thalf:20610317-20610537:Gm4462;C3H10Thalf:20610317-20610537:Eif4g1;C3H10Thalf:20610317-20610537:Polr2h;C3H10Thalf:20610317-20610537:Clcn2;C3H10Thalf:20610317-20610537:Chrd;C3H10Thalf:20610317-20610537:Thpo;C3H10Thalf:20610317-20610537:Gm8017;Microglia:20610327-20610537:Abcf3;Microglia:20610327-20610537:Vwa5b2;Microglia:20610327-20610537:Ece2
chr16	20609077	20610927	Microglia:20610327-20610537:Camk2n2;Microglia:20610327-20610537:Psmd2;Microglia:20610327-20610537:Gm4462;Microglia:20610327-20610537:Fam131a;Limb_E11.5:20610337-20610537:Parl;Limb_E11.5:20610337-20610537:Abcc5;Limb_E11.5:20610337-20610537:Eif2b5;Limb_E11.5:20610337-20610537:Dvl3;Limb_E11.5:20610337-20610537:Gm16618;Limb_E11.5:20610337-20610537:Ap2m1
chr16	20609077	20610927	Limb_E11.5:20610337-20610537:Gm15760;Limb_E11.5:20610337-20610537:Abcf3;Limb_E11.5:20610337-20610537:Vwa5b2;Limb_E11.5:20610337-20610537:Camk2n2;Limb_E11.5:20610337-20610537:Psmd2;Limb_E11.5:20610337-20610537:Gm4462;Limb_E11.5:20610337-20610537:Eif4g1;Limb_E11.5:20610337-20610537:Fam131a;Limb_E11.5:20610337-20610537:Polr2h;Limb_E11.5:20610337-20610537:Chrd
chr16	20609077	20610927	Limb_E11.5:20610337-20610537:Thpo;ZHBTc4:20610427-20610537:Abcc5;ZHBTc4:20610427-20610537:Eif2b5;ZHBTc4:20610427-20610537:Dvl3;ZHBTc4:20610427-20610537:Ap2m1;ZHBTc4:20610427-20610537:Gm15760;ZHBTc4:20610427-20610537:Abcf3;ZHBTc4:20610427-20610537:Vwa5b2;ZHBTc4:20610427-20610537:Camk2n2;ZHBTc4:20610427-20610537:Psmd2
chr16	20609077	20610927	ZHBTc4:20610427-20610537:Gm4462;ZHBTc4:20610427-20610537:Eif4g1;ZHBTc4:20610427-20610537:Fam131a;ZHBTc4:20610427-20610537:Polr2h;ZHBTc4:20610427-20610537:Clcn2;ZHBTc4:20610427-20610537:Thpo;Testis:20610447-20610537:Dvl3;Testis:20610447-20610537:Ap2m1;Testis:20610447-20610537:Vwa5b2;Testis:20610447-20610537:Camk2n2
chr16	20609077	20610927	Testis:20610447-20610537:Psmd2;Testis:20610447-20610537:Fam131a;Uterus:20610457-20610537:Dvl3;Uterus:20610457-20610537:Gm15760;Uterus:20610457-20610537:Abcf3;Uterus:20610457-20610537:Vwa5b2;Uterus:20610457-20610537:Camk2n2;Uterus:20610457-20610537:Psmd2;Uterus:20610457-20610537:Gm4462;Uterus:20610457-20610537:Eif4g1
chr16	20609077	20610927	Uterus:20610457-20610537:Fam131a;Hindbrain_E11.5:20610477-20610537:Dvl3;Hindbrain_E11.5:20610477-20610537:Gm15760;Hindbrain_E11.5:20610477-20610537:Abcf3;Hindbrain_E11.5:20610477-20610537:Vwa5b2;Hindbrain_E11.5:20610477-20610537:Camk2n2;Hindbrain_E11.5:20610477-20610537:Psmd2;Hindbrain_E11.5:20610477-20610537:Gm4462;Hindbrain_E11.5:20610477-20610537:Eif4g1;Hindbrain_E11.5:20610477-20610537:Fam131a
chr16	20609077	20610927	Hindbrain_E11.5:20610477-20610537:Clcn2;Hindbrain_E11.5:20610477-20610537:Chrd;WAT:20610477-20610537:Dvl3;WAT:20610477-20610537:Gm16618;WAT:20610477-20610537:Ap2m1;WAT:20610477-20610537:Vwa5b2;WAT:20610477-20610537:Camk2n2;WAT:20610477-20610537:Psmd2;WAT:20610477-20610537:Eif4g1;WAT:20610477-20610537:Snord66
chr16	20609077	20610927	WAT:20610477-20610537:Fam131a;WAT:20610477-20610537:Polr2h
chr16	20618867	20619207	Cerebellum:20618867-20619207:Map6d1;Cerebellum:20618867-20619207:Parl;Cerebellum:20618867-20619207:Abcc5;Cerebellum:20618867-20619207:Eif2b5;Cerebellum:20618867-20619207:Dvl3;Cerebellum:20618867-20619207:Ap2m1;Cerebellum:20618867-20619207:Gm15760;Cerebellum:20618867-20619207:Abcf3;Cerebellum:20618867-20619207:Vwa5b2;Cerebellum:20618867-20619207:Alg3
chr16	20618867	20619207	Cerebellum:20618867-20619207:Ece2;Cerebellum:20618867-20619207:Camk2n2;Cerebellum:20618867-20619207:Psmd2;Cerebellum:20618867-20619207:Eif4g1;Cerebellum:20618867-20619207:Fam131a;Cerebellum:20618867-20619207:Polr2h;Cerebellum:20618867-20619207:Clcn2;Cerebellum:20618867-20619207:Chrd;Cerebellum:20618867-20619207:Thpo;Cerebellum:20618867-20619207:Gm8017
chr16	20618867	20619207	Cerebellum_neonate:20618867-20619207:Abcc5;Cerebellum_neonate:20618867-20619207:Eif2b5;Cerebellum_neonate:20618867-20619207:Dvl3;Cerebellum_neonate:20618867-20619207:Ap2m1;Cerebellum_neonate:20618867-20619207:Gm15760;Cerebellum_neonate:20618867-20619207:Abcf3;Cerebellum_neonate:20618867-20619207:Vwa5b2;Cerebellum_neonate:20618867-20619207:Alg3;Cerebellum_neonate:20618867-20619207:Camk2n2;Cerebellum_neonate:20618867-20619207:Psmd2
chr16	20618867	20619207	Cerebellum_neonate:20618867-20619207:Gm4462;Cerebellum_neonate:20618867-20619207:Eif4g1;Cerebellum_neonate:20618867-20619207:Fam131a;Cerebellum_neonate:20618867-20619207:Polr2h;Cerebellum_neonate:20618867-20619207:Clcn2;Cerebellum_neonate:20618867-20619207:Chrd;Cerebellum_neonate:20618867-20619207:Thpo;Hindbrain_E11.5:20618947-20619207:Eif2b5;Hindbrain_E11.5:20618947-20619207:Ap2m1;Hindbrain_E11.5:20618947-20619207:Abcf3
chr16	20618867	20619207	Hindbrain_E11.5:20618947-20619207:Vwa5b2;Hindbrain_E11.5:20618947-20619207:Alg3;Hindbrain_E11.5:20618947-20619207:Camk2n2;Hindbrain_E11.5:20618947-20619207:Psmd2;Hindbrain_E11.5:20618947-20619207:Gm4462;Hindbrain_E11.5:20618947-20619207:Eif4g1;Hindbrain_E11.5:20618947-20619207:Fam131a;Hindbrain_E11.5:20618947-20619207:Polr2h;Hindbrain_E11.5:20618947-20619207:Clcn2;Hindbrain_E11.5:20618947-20619207:Chrd
chr16	20618867	20619207	Hindbrain_E11.5:20618947-20619207:Thpo;ESC_KH2:20618997-20619207:Eif2b5;ESC_KH2:20618997-20619207:Dvl3;ESC_KH2:20618997-20619207:Ap2m1;ESC_KH2:20618997-20619207:Gm15760;ESC_KH2:20618997-20619207:Abcf3;ESC_KH2:20618997-20619207:Alg3;ESC_KH2:20618997-20619207:Camk2n2;ESC_KH2:20618997-20619207:Psmd2;ESC_KH2:20618997-20619207:Gm4462
chr16	20618867	20619207	ESC_KH2:20618997-20619207:Eif4g1;ESC_KH2:20618997-20619207:Fam131a;ESC_KH2:20618997-20619207:Polr2h;ESC_KH2:20618997-20619207:Clcn2;ESC_KH2:20618997-20619207:Chrd;ESC_KH2:20618997-20619207:Thpo
chr16	20620237	20621017	3T3-L1:20620237-20621017:Parl;3T3-L1:20620237-20621017:Abcc5;3T3-L1:20620237-20621017:RP24;3T3-L1:20620237-20621017:Dvl3;3T3-L1:20620237-20621017:Gm16618;3T3-L1:20620237-20621017:Ap2m1;3T3-L1:20620237-20621017:Gm15760;3T3-L1:20620237-20621017:Alg3;3T3-L1:20620237-20621017:Ece2;3T3-L1:20620237-20621017:Camk2n2
chr16	20620237	20621017	3T3-L1:20620237-20621017:Psmd2;3T3-L1:20620237-20621017:Gm4462;3T3-L1:20620237-20621017:Eif4g1;3T3-L1:20620237-20621017:Fam131a;3T3-L1:20620237-20621017:Polr2h;3T3-L1:20620237-20621017:Clcn2;3T3-L1:20620237-20621017:Chrd;3T3-L1:20620237-20621017:Thpo;BAT:20620237-20621017:Ap2m1;BAT:20620237-20621017:Gm15760
chr16	20620237	20621017	BAT:20620237-20621017:Vwa5b2;BAT:20620237-20621017:Alg3;BAT:20620237-20621017:Ece2;BAT:20620237-20621017:Gm4462;BAT:20620237-20621017:Eif4g1;BAT:20620237-20621017:Snord66;BAT:20620237-20621017:Fam131a;BAT:20620237-20621017:Polr2h;CD4+:20620237-20621017:Ap2m1;CD4+:20620237-20621017:Gm15760
chr16	20620237	20621017	CD4+:20620237-20621017:Abcf3;CD4+:20620237-20621017:Vwa5b2;CD4+:20620237-20621017:Alg3;CD4+:20620237-20621017:Camk2n2;CD4+:20620237-20621017:Psmd2;CD4+:20620237-20621017:Gm4462;CD4+:20620237-20621017:Fam131a;CD4+:20620237-20621017:Clcn2;CD8+:20620237-20621017:Gm15760;CD8+:20620237-20621017:Abcf3
chr16	20620237	20621017	CD8+:20620237-20621017:Vwa5b2;CD8+:20620237-20621017:Alg3;CD8+:20620237-20621017:Camk2n2;CD8+:20620237-20621017:Psmd2;CD8+:20620237-20621017:Clcn2;CH12:20620237-20621017:Ap2m1;CH12:20620237-20621017:Gm15760;CH12:20620237-20621017:Vwa5b2;CH12:20620237-20621017:Alg3;CH12:20620237-20621017:Ece2
chr16	20620237	20621017	CH12:20620237-20621017:Camk2n2;CH12:20620237-20621017:Psmd2;CH12:20620237-20621017:Gm4462;CH12:20620237-20621017:Eif4g1;CH12:20620237-20621017:Fam131a;CH12:20620237-20621017:Polr2h;CH12:20620237-20621017:Clcn2;Cerebellum:20620237-20621017:Abcc5;Cerebellum:20620237-20621017:Ap2m1;Cerebellum:20620237-20621017:Gm15760
chr16	20620237	20621017	Cerebellum:20620237-20621017:Vwa5b2;Cerebellum:20620237-20621017:Alg3;Cerebellum:20620237-20621017:Ece2;Cerebellum:20620237-20621017:Camk2n2;Cerebellum:20620237-20621017:Psmd2;Cerebellum:20620237-20621017:Gm4462;Cerebellum:20620237-20621017:Eif4g1;Cerebellum:20620237-20621017:Fam131a;Cerebellum:20620237-20621017:Polr2h;Cerebellum:20620237-20621017:Clcn2
chr16	20620237	20621017	Cerebellum:20620237-20621017:Chrd;Cerebellum_neonate:20620237-20621017:Ap2m1;Cerebellum_neonate:20620237-20621017:Gm15760;Cerebellum_neonate:20620237-20621017:Vwa5b2;Cerebellum_neonate:20620237-20621017:Alg3;Cerebellum_neonate:20620237-20621017:Ece2;Cerebellum_neonate:20620237-20621017:Camk2n2;Cerebellum_neonate:20620237-20621017:Psmd2;Cerebellum_neonate:20620237-20621017:Gm4462;Cerebellum_neonate:20620237-20621017:Eif4g1
chr16	20620237	20621017	Cerebellum_neonate:20620237-20621017:Fam131a;Cerebellum_neonate:20620237-20621017:Polr2h;Cerebellum_neonate:20620237-20621017:Clcn2;Cerebellum_neonate:20620237-20621017:Chrd;ESC_J1:20620237-20621017:Eif2b5;ESC_J1:20620237-20621017:Ap2m1;ESC_J1:20620237-20621017:Alg3;ESC_J1:20620237-20621017:Psmd2;ESC_J1:20620237-20621017:Eif4g1;ESC_J1:20620237-20621017:Polr2h
chr16	20620237	20621017	ESC_KH2:20620237-20621017:Abcc5;ESC_KH2:20620237-20621017:Eif2b5;ESC_KH2:20620237-20621017:Ap2m1;ESC_KH2:20620237-20621017:Gm15760;ESC_KH2:20620237-20621017:Abcf3;ESC_KH2:20620237-20621017:Alg3;ESC_KH2:20620237-20621017:Camk2n2;ESC_KH2:20620237-20621017:Psmd2;ESC_KH2:20620237-20621017:Gm4462;ESC_KH2:20620237-20621017:Eif4g1
chr16	20620237	20621017	ESC_KH2:20620237-20621017:Fam131a;ESC_KH2:20620237-20621017:Polr2h;ESC_KH2:20620237-20621017:Clcn2;ESC_KH2:20620237-20621017:Chrd;ESC_KH2:20620237-20621017:Thpo;G1E-ER4:20620237-20621017:Parl;G1E-ER4:20620237-20621017:Abcc5;G1E-ER4:20620237-20621017:Ap2m1;G1E-ER4:20620237-20621017:Vwa5b2;G1E-ER4:20620237-20621017:Ece2
chr16	20620237	20621017	G1E-ER4:20620237-20621017:Camk2n2;G1E-ER4:20620237-20621017:Psmd2;G1E-ER4:20620237-20621017:Eif4g1;G1E-ER4:20620237-20621017:Fam131a;G1E-ER4:20620237-20621017:Polr2h;G1E-ER4:20620237-20621017:Clcn2;G1E-ER4:20620237-20621017:Gm8017;G1E:20620237-20621017:Abcc5;G1E:20620237-20621017:Ap2m1;G1E:20620237-20621017:Alg3
chr16	20620237	20621017	G1E:20620237-20621017:Ece2;G1E:20620237-20621017:Camk2n2;G1E:20620237-20621017:Psmd2;G1E:20620237-20621017:Gm4462;G1E:20620237-20621017:Eif4g1;G1E:20620237-20621017:Fam131a;G1E:20620237-20621017:Polr2h;G1E:20620237-20621017:Clcn2;Heart:20620237-20621017:Dvl3;Heart:20620237-20621017:Ap2m1
chr16	20620237	20621017	Heart:20620237-20621017:Gm15760;Heart:20620237-20621017:Abcf3;Heart:20620237-20621017:Vwa5b2;Heart:20620237-20621017:Alg3;Heart:20620237-20621017:Ece2;Heart:20620237-20621017:Eif4g1;Heart:20620237-20621017:Fam131a;Heart:20620237-20621017:Polr2h;Hindbrain_E11.5:20620237-20621017:Ap2m1;Hindbrain_E11.5:20620237-20621017:Abcf3
chr16	20620237	20621017	Hindbrain_E11.5:20620237-20621017:Vwa5b2;Hindbrain_E11.5:20620237-20621017:Alg3;Hindbrain_E11.5:20620237-20621017:Camk2n2;Hindbrain_E11.5:20620237-20621017:Psmd2;Hindbrain_E11.5:20620237-20621017:Eif4g1;Hindbrain_E11.5:20620237-20621017:Fam131a;Hindbrain_E11.5:20620237-20621017:Polr2h;Hindbrain_E11.5:20620237-20621017:Clcn2;Hindbrain_E11.5:20620237-20621017:Chrd;IPSC:20620237-20621017:Gm10241
chr16	20620237	20621017	IPSC:20620237-20621017:Abcc5;IPSC:20620237-20621017:Eif2b5;IPSC:20620237-20621017:Ap2m1;IPSC:20620237-20621017:Gm15760;IPSC:20620237-20621017:Abcf3;IPSC:20620237-20621017:Vwa5b2;IPSC:20620237-20621017:Alg3;IPSC:20620237-20621017:Ece2;IPSC:20620237-20621017:Camk2n2;IPSC:20620237-20621017:Gm4462
chr16	20620237	20621017	IPSC:20620237-20621017:Eif4g1;IPSC:20620237-20621017:Fam131a;IPSC:20620237-20621017:Polr2h;IPSC:20620237-20621017:Clcn2;IPSC:20620237-20621017:Chrd;IPSC:20620237-20621017:Thpo;Large_intestine_epithelial:20620237-20621017:Parl;Large_intestine_epithelial:20620237-20621017:Eif2b5;Large_intestine_epithelial:20620237-20621017:Dvl3;Large_intestine_epithelial:20620237-20621017:Ap2m1
chr16	20620237	20621017	Large_intestine_epithelial:20620237-20621017:Gm15760;Large_intestine_epithelial:20620237-20621017:Abcf3;Large_intestine_epithelial:20620237-20621017:Vwa5b2;Large_intestine_epithelial:20620237-20621017:Alg3;Large_intestine_epithelial:20620237-20621017:Camk2n2;Large_intestine_epithelial:20620237-20621017:Psmd2;Large_intestine_epithelial:20620237-20621017:Gm4462;Large_intestine_epithelial:20620237-20621017:Eif4g1;Large_intestine_epithelial:20620237-20621017:Fam131a;Large_intestine_epithelial:20620237-20621017:Polr2h
chr16	20620237	20621017	Large_intestine_epithelial:20620237-20621017:Clcn2;Large_intestine_epithelial:20620237-20621017:Chrd;Limb_E11.5:20620237-20621017:Gm10241;Limb_E11.5:20620237-20621017:Parl;Limb_E11.5:20620237-20621017:Abcc5;Limb_E11.5:20620237-20621017:Dvl3;Limb_E11.5:20620237-20621017:Gm16618;Limb_E11.5:20620237-20621017:Ap2m1;Limb_E11.5:20620237-20621017:Gm15760;Limb_E11.5:20620237-20621017:Abcf3
chr16	20620237	20621017	Limb_E11.5:20620237-20621017:Vwa5b2;Limb_E11.5:20620237-20621017:Alg3;Limb_E11.5:20620237-20621017:Ece2;Limb_E11.5:20620237-20621017:Camk2n2;Limb_E11.5:20620237-20621017:Psmd2;Limb_E11.5:20620237-20621017:Gm4462;Limb_E11.5:20620237-20621017:Eif4g1;Limb_E11.5:20620237-20621017:Fam131a;Limb_E11.5:20620237-20621017:Polr2h;Limb_E11.5:20620237-20621017:Clcn2
chr16	20620237	20621017	Limb_E11.5:20620237-20621017:Chrd;Limb_E11.5:20620237-20621017:Thpo;Limb_E14.5:20620237-20621017:Dvl3;Limb_E14.5:20620237-20621017:Ap2m1;Limb_E14.5:20620237-20621017:Gm15760;Limb_E14.5:20620237-20621017:Vwa5b2;Limb_E14.5:20620237-20621017:Alg3;Limb_E14.5:20620237-20621017:Ece2;Limb_E14.5:20620237-20621017:Camk2n2;Limb_E14.5:20620237-20621017:Psmd2
chr16	20620237	20621017	Limb_E14.5:20620237-20621017:Gm4462;Limb_E14.5:20620237-20621017:Eif4g1;Limb_E14.5:20620237-20621017:Fam131a;Limb_E14.5:20620237-20621017:Polr2h;Limb_E14.5:20620237-20621017:Clcn2;Limb_E14.5:20620237-20621017:Chrd;MC3T3-E1:20620237-20621017:Dvl3;MC3T3-E1:20620237-20621017:Ap2m1;MC3T3-E1:20620237-20621017:Abcf3;MC3T3-E1:20620237-20621017:Ece2
chr16	20620237	20621017	MC3T3-E1:20620237-20621017:Camk2n2;MC3T3-E1:20620237-20621017:Psmd2;MC3T3-E1:20620237-20621017:Gm4462;MC3T3-E1:20620237-20621017:Eif4g1;MC3T3-E1:20620237-20621017:Fam131a;MC3T3-E1:20620237-20621017:Polr2h;MC3T3-E1:20620237-20621017:Clcn2;MEL:20620237-20621017:Gm10241;MEL:20620237-20621017:Parl;MEL:20620237-20621017:Eif2b5
chr16	20620237	20621017	MEL:20620237-20621017:Dvl3;MEL:20620237-20621017:Gm16618;MEL:20620237-20621017:Ap2m1;MEL:20620237-20621017:Gm15760;MEL:20620237-20621017:Abcf3;MEL:20620237-20621017:Vwa5b2;MEL:20620237-20621017:Alg3;MEL:20620237-20621017:Ece2;MEL:20620237-20621017:Camk2n2;MEL:20620237-20621017:Psmd2
chr16	20620237	20621017	MEL:20620237-20621017:Gm4462;MEL:20620237-20621017:Eif4g1;MEL:20620237-20621017:Fam131a;MEL:20620237-20621017:Polr2h;MEL:20620237-20621017:Clcn2;Neuron_cortical:20620237-20621017:Eif2b5;Neuron_cortical:20620237-20621017:Ap2m1;Neuron_cortical:20620237-20621017:Gm15760;Neuron_cortical:20620237-20621017:Vwa5b2;Neuron_cortical:20620237-20621017:Alg3
chr16	20620237	20621017	Neuron_cortical:20620237-20621017:Ece2;Neuron_cortical:20620237-20621017:Camk2n2;Neuron_cortical:20620237-20621017:Psmd2;Neuron_cortical:20620237-20621017:Eif4g1;Neuron_cortical:20620237-20621017:Fam131a;Neuron_cortical:20620237-20621017:Polr2h;Neuron_cortical:20620237-20621017:Clcn2;Neuron_cortical:20620237-20621017:Chrd;Spermatid:20620237-20621017:Ap2m1;Spermatid:20620237-20621017:Gm15760
chr16	20620237	20621017	Spermatid:20620237-20621017:Alg3;Spermatid:20620237-20621017:Camk2n2;Spermatid:20620237-20621017:Psmd2;Spermatid:20620237-20621017:Eif4g1;Spermatid:20620237-20621017:Fam131a;Th1:20620237-20621017:Ap2m1;Th1:20620237-20621017:Gm15760;Th1:20620237-20621017:Abcf3;Th1:20620237-20621017:Vwa5b2;Th1:20620237-20621017:Alg3
chr16	20620237	20621017	Th1:20620237-20621017:Ece2;Th1:20620237-20621017:Camk2n2;Th1:20620237-20621017:Psmd2;Th1:20620237-20621017:Gm4462;Th1:20620237-20621017:Polr2h;Th1:20620237-20621017:Clcn2;NPC:20620347-20621017:Abcc5;NPC:20620347-20621017:Dvl3;NPC:20620347-20621017:Gm16618;NPC:20620347-20621017:Ap2m1
chr16	20620237	20621017	NPC:20620347-20621017:Gm15760;NPC:20620347-20621017:Vwa5b2;NPC:20620347-20621017:Mir1224;NPC:20620347-20621017:Alg3;NPC:20620347-20621017:Ece2;NPC:20620347-20621017:Camk2n2;NPC:20620347-20621017:Psmd2;NPC:20620347-20621017:Gm4462;NPC:20620347-20621017:Eif4g1;NPC:20620347-20621017:Fam131a
chr16	20620237	20621017	NPC:20620347-20621017:Polr2h;NPC:20620347-20621017:Clcn2;NPC:20620347-20621017:Chrd;Forebrain_E11.5:20620667-20621017:Ap2m1;Forebrain_E11.5:20620667-20621017:Vwa5b2;Forebrain_E11.5:20620667-20621017:Camk2n2;Forebrain_E11.5:20620667-20621017:Psmd2;Forebrain_E11.5:20620667-20621017:Eif4g1;Forebrain_E11.5:20620667-20621017:Fam131a;Forebrain_E11.5:20620667-20621017:Polr2h
chr16	20620237	20621017	Forebrain_E11.5:20620667-20621017:Clcn2;ZHBTc4:20620737-20621017:Abcc5;ZHBTc4:20620737-20621017:Eif2b5;ZHBTc4:20620737-20621017:Ap2m1;ZHBTc4:20620737-20621017:Gm15760;ZHBTc4:20620737-20621017:Alg3;ZHBTc4:20620737-20621017:Camk2n2;ZHBTc4:20620737-20621017:Psmd2;ZHBTc4:20620737-20621017:Gm4462;ZHBTc4:20620737-20621017:Eif4g1
chr16	20620237	20621017	ZHBTc4:20620737-20621017:Fam131a;ZHBTc4:20620737-20621017:Polr2h;ZHBTc4:20620737-20621017:Clcn2;ZHBTc4:20620737-20621017:Thpo
chr16	20621277	20624977	3T3-L1:20621277-20624377:Parl;3T3-L1:20621277-20624377:Abcc5;3T3-L1:20621277-20624377:RP24;3T3-L1:20621277-20624377:Eif2b5;3T3-L1:20621277-20624377:Dvl3;3T3-L1:20621277-20624377:Gm16618;3T3-L1:20621277-20624377:Ap2m1;3T3-L1:20621277-20624377:Gm15760;3T3-L1:20621277-20624377:Alg3;3T3-L1:20621277-20624377:Ece2
chr16	20621277	20624977	3T3-L1:20621277-20624377:Psmd2;3T3-L1:20621277-20624377:Gm4462;3T3-L1:20621277-20624377:Eif4g1;3T3-L1:20621277-20624377:Fam131a;3T3-L1:20621277-20624377:Polr2h;3T3-L1:20621277-20624377:Clcn2;3T3-L1:20621277-20624377:Chrd;3T3-L1:20621277-20624377:Thpo;3T3-L1:20621277-20624377:Gm8017;416B:20621277-20622677:Abcc5
chr16	20621277	20624977	416B:20621277-20622677:7SK;416B:20621277-20622677:Dvl3;416B:20621277-20622677:Gm16618;416B:20621277-20622677:Ap2m1;416B:20621277-20622677:Gm15760;416B:20621277-20622677:Vwa5b2;416B:20621277-20622677:Alg3;416B:20621277-20622677:Ece2;416B:20621277-20622677:Psmd2;416B:20621277-20622677:Gm4462
chr16	20621277	20624977	416B:20621277-20622677:Eif4g1;416B:20621277-20622677:Fam131a;416B:20621277-20622677:Polr2h;416B:20621277-20622677:Clcn2;416B:20621277-20622677:Chrd;416B:20621277-20622677:Thpo;416B:20621277-20622677:Gm6551;BAT:20621277-20623157:Parl;BAT:20621277-20623157:Abcc5;BAT:20621277-20623157:Eif2b5
chr16	20621277	20624977	BAT:20621277-20623157:Dvl3;BAT:20621277-20623157:Ap2m1;BAT:20621277-20623157:Gm15760;BAT:20621277-20623157:Abcf3;BAT:20621277-20623157:Vwa5b2;BAT:20621277-20623157:Alg3;BAT:20621277-20623157:Ece2;BAT:20621277-20623157:Psmd2;BAT:20621277-20623157:Gm4462;BAT:20621277-20623157:Eif4g1
chr16	20621277	20624977	BAT:20621277-20623157:Snord66;BAT:20621277-20623157:Fam131a;BAT:20621277-20623157:Polr2h;BAT:20621277-20623157:U1;BAT:20621277-20623157:Gm8017;CD4+:20621277-20622797:Abcc5;CD4+:20621277-20622797:Eif2b5;CD4+:20621277-20622797:Dvl3;CD4+:20621277-20622797:Ap2m1;CD4+:20621277-20622797:Gm15760
chr16	20621277	20624977	CD4+:20621277-20622797:Abcf3;CD4+:20621277-20622797:Vwa5b2;CD4+:20621277-20622797:Alg3;CD4+:20621277-20622797:Ece2;CD4+:20621277-20622797:Psmd2;CD4+:20621277-20622797:Gm4462;CD4+:20621277-20622797:Eif4g1;CD4+:20621277-20622797:Fam131a;CD4+:20621277-20622797:Polr2h;CD4+:20621277-20622797:Clcn2
chr16	20621277	20624977	CD8+:20621277-20623027:Dvl3;CD8+:20621277-20623027:Ap2m1;CD8+:20621277-20623027:Gm15760;CD8+:20621277-20623027:Abcf3;CD8+:20621277-20623027:Alg3;CD8+:20621277-20623027:Ece2;CD8+:20621277-20623027:Psmd2;CD8+:20621277-20623027:Eif4g1;CD8+:20621277-20623027:Polr2h;CD8+:20621277-20623027:Clcn2
chr16	20621277	20624977	CH12:20621277-20623467:Abcc5;CH12:20621277-20623467:Eif2b5;CH12:20621277-20623467:Dvl3;CH12:20621277-20623467:Ap2m1;CH12:20621277-20623467:Gm15760;CH12:20621277-20623467:Abcf3;CH12:20621277-20623467:Alg3;CH12:20621277-20623467:Ece2;CH12:20621277-20623467:Psmd2;CH12:20621277-20623467:Gm4462
chr16	20621277	20624977	CH12:20621277-20623467:Eif4g1;CH12:20621277-20623467:Fam131a;CH12:20621277-20623467:Polr2h;CH12:20621277-20623467:Clcn2;Cerebellum:20621277-20623877:Parl;Cerebellum:20621277-20623877:Abcc5;Cerebellum:20621277-20623877:Eif2b5;Cerebellum:20621277-20623877:Dvl3;Cerebellum:20621277-20623877:Gm16618;Cerebellum:20621277-20623877:Ap2m1
chr16	20621277	20624977	Cerebellum:20621277-20623877:Gm15760;Cerebellum:20621277-20623877:Abcf3;Cerebellum:20621277-20623877:Vwa5b2;Cerebellum:20621277-20623877:Alg3;Cerebellum:20621277-20623877:Ece2;Cerebellum:20621277-20623877:Psmd2;Cerebellum:20621277-20623877:Eif4g1;Cerebellum:20621277-20623877:Fam131a;Cerebellum:20621277-20623877:Polr2h;Cerebellum:20621277-20623877:Clcn2
chr16	20621277	20624977	Cerebellum:20621277-20623877:Chrd;Cerebellum:20621277-20623877:Thpo;Cerebellum:20621277-20623877:Gm8017;Cerebellum_neonate:20621277-20623657:Abcc5;Cerebellum_neonate:20621277-20623657:Eif2b5;Cerebellum_neonate:20621277-20623657:Dvl3;Cerebellum_neonate:20621277-20623657:Ap2m1;Cerebellum_neonate:20621277-20623657:Gm15760;Cerebellum_neonate:20621277-20623657:Abcf3;Cerebellum_neonate:20621277-20623657:Vwa5b2
chr16	20621277	20624977	Cerebellum_neonate:20621277-20623657:Alg3;Cerebellum_neonate:20621277-20623657:Ece2;Cerebellum_neonate:20621277-20623657:Psmd2;Cerebellum_neonate:20621277-20623657:Gm4462;Cerebellum_neonate:20621277-20623657:Eif4g1;Cerebellum_neonate:20621277-20623657:Fam131a;Cerebellum_neonate:20621277-20623657:Polr2h;Cerebellum_neonate:20621277-20623657:Clcn2;Cerebellum_neonate:20621277-20623657:Chrd;Cerebellum_neonate:20621277-20623657:Thpo
chr16	20621277	20624977	ESC_J1:20621277-20623367:Abcc5;ESC_J1:20621277-20623367:Eif2b5;ESC_J1:20621277-20623367:Ap2m1;ESC_J1:20621277-20623367:Alg3;ESC_J1:20621277-20623367:Psmd2;ESC_J1:20621277-20623367:Eif4g1;ESC_J1:20621277-20623367:Polr2h;ESC_KH2:20621277-20622987:Abcc5;ESC_KH2:20621277-20622987:Eif2b5;ESC_KH2:20621277-20622987:Dvl3
chr16	20621277	20624977	ESC_KH2:20621277-20622987:Ap2m1;ESC_KH2:20621277-20622987:Gm15760;ESC_KH2:20621277-20622987:Abcf3;ESC_KH2:20621277-20622987:Alg3;ESC_KH2:20621277-20622987:Ece2;ESC_KH2:20621277-20622987:Psmd2;ESC_KH2:20621277-20622987:Gm4462;ESC_KH2:20621277-20622987:Eif4g1;ESC_KH2:20621277-20622987:Fam131a;ESC_KH2:20621277-20622987:Polr2h
chr16	20621277	20624977	ESC_KH2:20621277-20622987:Clcn2;ESC_KH2:20621277-20622987:Chrd;ESC_KH2:20621277-20622987:Thpo;Forebrain_E11.5:20621277-20622477:Parl;Forebrain_E11.5:20621277-20622477:Eif2b5;Forebrain_E11.5:20621277-20622477:Dvl3;Forebrain_E11.5:20621277-20622477:Ap2m1;Forebrain_E11.5:20621277-20622477:Abcf3;Forebrain_E11.5:20621277-20622477:Alg3;Forebrain_E11.5:20621277-20622477:Ece2
chr16	20621277	20624977	Forebrain_E11.5:20621277-20622477:Psmd2;Forebrain_E11.5:20621277-20622477:Gm4462;Forebrain_E11.5:20621277-20622477:Eif4g1;Forebrain_E11.5:20621277-20622477:Fam131a;Forebrain_E11.5:20621277-20622477:Polr2h;Forebrain_E11.5:20621277-20622477:Clcn2;Forebrain_E11.5:20621277-20622477:Chrd;G1E-ER4:20621277-20624977:Parl;G1E-ER4:20621277-20624977:Abcc5;G1E-ER4:20621277-20624977:Eif2b5
chr16	20621277	20624977	G1E-ER4:20621277-20624977:Dvl3;G1E-ER4:20621277-20624977:Ap2m1;G1E-ER4:20621277-20624977:Abcf3;G1E-ER4:20621277-20624977:Vwa5b2;G1E-ER4:20621277-20624977:Alg3;G1E-ER4:20621277-20624977:Ece2;G1E-ER4:20621277-20624977:Psmd2;G1E-ER4:20621277-20624977:Eif4g1;G1E-ER4:20621277-20624977:Fam131a;G1E-ER4:20621277-20624977:Polr2h
chr16	20621277	20624977	G1E-ER4:20621277-20624977:Clcn2;G1E-ER4:20621277-20624977:Gm8017;G1E:20621277-20623137:Parl;G1E:20621277-20623137:Abcc5;G1E:20621277-20623137:Eif2b5;G1E:20621277-20623137:Dvl3;G1E:20621277-20623137:Ap2m1;G1E:20621277-20623137:Abcf3;G1E:20621277-20623137:Vwa5b2;G1E:20621277-20623137:Alg3
chr16	20621277	20624977	G1E:20621277-20623137:Ece2;G1E:20621277-20623137:Psmd2;G1E:20621277-20623137:Gm4462;G1E:20621277-20623137:Eif4g1;G1E:20621277-20623137:Fam131a;G1E:20621277-20623137:Polr2h;G1E:20621277-20623137:Clcn2;Heart:20621277-20624087:Abcc5;Heart:20621277-20624087:Eif2b5;Heart:20621277-20624087:Dvl3
chr16	20621277	20624977	Heart:20621277-20624087:Ap2m1;Heart:20621277-20624087:Gm15760;Heart:20621277-20624087:Abcf3;Heart:20621277-20624087:Vwa5b2;Heart:20621277-20624087:Alg3;Heart:20621277-20624087:Ece2;Heart:20621277-20624087:Psmd2;Heart:20621277-20624087:Eif4g1;Heart:20621277-20624087:Fam131a;Heart:20621277-20624087:Polr2h
chr16	20621277	20624977	Heart:20621277-20624087:Clcn2;Heart:20621277-20624087:Thpo;Hindbrain_E11.5:20621277-20622877:Eif2b5;Hindbrain_E11.5:20621277-20622877:Ap2m1;Hindbrain_E11.5:20621277-20622877:Gm15760;Hindbrain_E11.5:20621277-20622877:Abcf3;Hindbrain_E11.5:20621277-20622877:Vwa5b2;Hindbrain_E11.5:20621277-20622877:Alg3;Hindbrain_E11.5:20621277-20622877:Psmd2;Hindbrain_E11.5:20621277-20622877:Gm4462
chr16	20621277	20624977	Hindbrain_E11.5:20621277-20622877:Eif4g1;Hindbrain_E11.5:20621277-20622877:Fam131a;Hindbrain_E11.5:20621277-20622877:Polr2h;Hindbrain_E11.5:20621277-20622877:Clcn2;Hindbrain_E11.5:20621277-20622877:Chrd;IPSC:20621277-20623887:Gm10241;IPSC:20621277-20623887:Abcc5;IPSC:20621277-20623887:Eif2b5;IPSC:20621277-20623887:Dvl3;IPSC:20621277-20623887:Ap2m1
chr16	20621277	20624977	IPSC:20621277-20623887:Gm15760;IPSC:20621277-20623887:Abcf3;IPSC:20621277-20623887:Alg3;IPSC:20621277-20623887:Ece2;IPSC:20621277-20623887:Psmd2;IPSC:20621277-20623887:Gm4462;IPSC:20621277-20623887:Eif4g1;IPSC:20621277-20623887:Fam131a;IPSC:20621277-20623887:Polr2h;IPSC:20621277-20623887:Clcn2
chr16	20621277	20624977	IPSC:20621277-20623887:Chrd;IPSC:20621277-20623887:Thpo;Large_intestine_epithelial:20621277-20623327:Parl;Large_intestine_epithelial:20621277-20623327:Abcc5;Large_intestine_epithelial:20621277-20623327:Eif2b5;Large_intestine_epithelial:20621277-20623327:Dvl3;Large_intestine_epithelial:20621277-20623327:Gm16618;Large_intestine_epithelial:20621277-20623327:Ap2m1;Large_intestine_epithelial:20621277-20623327:Gm15760;Large_intestine_epithelial:20621277-20623327:Abcf3
chr16	20621277	20624977	Large_intestine_epithelial:20621277-20623327:Vwa5b2;Large_intestine_epithelial:20621277-20623327:Alg3;Large_intestine_epithelial:20621277-20623327:Ece2;Large_intestine_epithelial:20621277-20623327:Psmd2;Large_intestine_epithelial:20621277-20623327:Gm4462;Large_intestine_epithelial:20621277-20623327:Eif4g1;Large_intestine_epithelial:20621277-20623327:Fam131a;Large_intestine_epithelial:20621277-20623327:Polr2h;Large_intestine_epithelial:20621277-20623327:Clcn2;Large_intestine_epithelial:20621277-20623327:Chrd
chr16	20621277	20624977	Large_intestine_epithelial:20621277-20623327:Thpo;Large_intestine_epithelial:20621277-20623327:Gm8017;Liver:20621277-20623627:Abcc5;Liver:20621277-20623627:Eif2b5;Liver:20621277-20623627:Dvl3;Liver:20621277-20623627:Ap2m1;Liver:20621277-20623627:Abcf3;Liver:20621277-20623627:Alg3;Liver:20621277-20623627:Ece2;Liver:20621277-20623627:Psmd2
chr16	20621277	20624977	Liver:20621277-20623627:Fam131a;Liver:20621277-20623627:Clcn2;Liver:20621277-20623627:Chrd;Liver:20621277-20623627:Thpo;Lung_E14.5:20621277-20622887:Abcc5;Lung_E14.5:20621277-20622887:Eif2b5;Lung_E14.5:20621277-20622887:Dvl3;Lung_E14.5:20621277-20622887:Ap2m1;Lung_E14.5:20621277-20622887:Gm15760;Lung_E14.5:20621277-20622887:Abcf3
chr16	20621277	20624977	Lung_E14.5:20621277-20622887:Alg3;Lung_E14.5:20621277-20622887:Ece2;Lung_E14.5:20621277-20622887:Psmd2;Lung_E14.5:20621277-20622887:Gm4462;Lung_E14.5:20621277-20622887:Eif4g1;Lung_E14.5:20621277-20622887:Fam131a;Lung_E14.5:20621277-20622887:Polr2h;Lung_E14.5:20621277-20622887:Clcn2;Lung_E14.5:20621277-20622887:Chrd;MC3T3-E1:20621277-20623877:Abcc5
chr16	20621277	20624977	MC3T3-E1:20621277-20623877:Eif2b5;MC3T3-E1:20621277-20623877:Dvl3;MC3T3-E1:20621277-20623877:Ap2m1;MC3T3-E1:20621277-20623877:Gm15760;MC3T3-E1:20621277-20623877:Abcf3;MC3T3-E1:20621277-20623877:Alg3;MC3T3-E1:20621277-20623877:Ece2;MC3T3-E1:20621277-20623877:Psmd2;MC3T3-E1:20621277-20623877:Gm4462;MC3T3-E1:20621277-20623877:Eif4g1
chr16	20621277	20624977	MC3T3-E1:20621277-20623877:Fam131a;MC3T3-E1:20621277-20623877:Polr2h;MC3T3-E1:20621277-20623877:Clcn2;MC3T3-E1:20621277-20623877:Chrd;MEL:20621277-20623627:Gm10241;MEL:20621277-20623627:Parl;MEL:20621277-20623627:Abcc5;MEL:20621277-20623627:Eif2b5;MEL:20621277-20623627:Dvl3;MEL:20621277-20623627:Gm16618
chr16	20621277	20624977	MEL:20621277-20623627:Ap2m1;MEL:20621277-20623627:Gm15760;MEL:20621277-20623627:Abcf3;MEL:20621277-20623627:Vwa5b2;MEL:20621277-20623627:Alg3;MEL:20621277-20623627:Ece2;MEL:20621277-20623627:Psmd2;MEL:20621277-20623627:Gm4462;MEL:20621277-20623627:Eif4g1;MEL:20621277-20623627:Snord66
chr16	20621277	20624977	MEL:20621277-20623627:Fam131a;MEL:20621277-20623627:Polr2h;MEL:20621277-20623627:Clcn2;NPC:20621277-20622647:Parl;NPC:20621277-20622647:Abcc5;NPC:20621277-20622647:Eif2b5;NPC:20621277-20622647:Dvl3;NPC:20621277-20622647:Gm16618;NPC:20621277-20622647:Ap2m1;NPC:20621277-20622647:Gm15760
chr16	20621277	20624977	NPC:20621277-20622647:Abcf3;NPC:20621277-20622647:Vwa5b2;NPC:20621277-20622647:Mir1224;NPC:20621277-20622647:Alg3;NPC:20621277-20622647:Ece2;NPC:20621277-20622647:Psmd2;NPC:20621277-20622647:Gm4462;NPC:20621277-20622647:Eif4g1;NPC:20621277-20622647:Snord66;NPC:20621277-20622647:Fam131a
chr16	20621277	20624977	NPC:20621277-20622647:Polr2h;NPC:20621277-20622647:Clcn2;NPC:20621277-20622647:Chrd;NPC:20621277-20622647:Thpo;NPC:20621277-20622647:Gm8017;Neuron_cortical:20621277-20623337:Abcc5;Neuron_cortical:20621277-20623337:Eif2b5;Neuron_cortical:20621277-20623337:Dvl3;Neuron_cortical:20621277-20623337:Ap2m1;Neuron_cortical:20621277-20623337:Gm15760
chr16	20621277	20624977	Neuron_cortical:20621277-20623337:Abcf3;Neuron_cortical:20621277-20623337:Vwa5b2;Neuron_cortical:20621277-20623337:Alg3;Neuron_cortical:20621277-20623337:Ece2;Neuron_cortical:20621277-20623337:Psmd2;Neuron_cortical:20621277-20623337:Gm4462;Neuron_cortical:20621277-20623337:Eif4g1;Neuron_cortical:20621277-20623337:Fam131a;Neuron_cortical:20621277-20623337:Polr2h;Neuron_cortical:20621277-20623337:Clcn2
chr16	20621277	20624977	Neuron_cortical:20621277-20623337:Chrd;Neuron_cortical:20621277-20623337:Thpo;Peritoneal_macrophage:20621277-20622777:Abcc5;Peritoneal_macrophage:20621277-20622777:Eif2b5;Peritoneal_macrophage:20621277-20622777:Dvl3;Peritoneal_macrophage:20621277-20622777:Ap2m1;Peritoneal_macrophage:20621277-20622777:Gm15760;Peritoneal_macrophage:20621277-20622777:Abcf3;Peritoneal_macrophage:20621277-20622777:Alg3;Peritoneal_macrophage:20621277-20622777:Ece2
chr16	20621277	20624977	Peritoneal_macrophage:20621277-20622777:Psmd2;Peritoneal_macrophage:20621277-20622777:Eif4g1;Peritoneal_macrophage:20621277-20622777:Fam131a;Peritoneal_macrophage:20621277-20622777:Polr2h;Spermatid:20621277-20623367:Dvl3;Spermatid:20621277-20623367:Ap2m1;Spermatid:20621277-20623367:Gm15760;Spermatid:20621277-20623367:Abcf3;Spermatid:20621277-20623367:Vwa5b2;Spermatid:20621277-20623367:Alg3
chr16	20621277	20624977	Spermatid:20621277-20623367:Psmd2;Spermatid:20621277-20623367:Eif4g1;Spermatid:20621277-20623367:Fam131a;Spermatid:20621277-20623367:Polr2h;Spermatid:20621277-20623367:Clcn2;Testis:20621277-20622937:Abcc5;Testis:20621277-20622937:Eif2b5;Testis:20621277-20622937:Ap2m1;Testis:20621277-20622937:Vwa5b2;Testis:20621277-20622937:Alg3
chr16	20621277	20624977	Testis:20621277-20622937:Ece2;Testis:20621277-20622937:Psmd2;Testis:20621277-20622937:Fam131a;Testis:20621277-20622937:Clcn2;ZHBTc4:20621277-20622867:Abcc5;ZHBTc4:20621277-20622867:Eif2b5;ZHBTc4:20621277-20622867:Dvl3;ZHBTc4:20621277-20622867:Ap2m1;ZHBTc4:20621277-20622867:Gm15760;ZHBTc4:20621277-20622867:Abcf3
chr16	20621277	20624977	ZHBTc4:20621277-20622867:Alg3;ZHBTc4:20621277-20622867:Ece2;ZHBTc4:20621277-20622867:Psmd2;ZHBTc4:20621277-20622867:Gm4462;ZHBTc4:20621277-20622867:Eif4g1;ZHBTc4:20621277-20622867:Fam131a;ZHBTc4:20621277-20622867:Polr2h;ZHBTc4:20621277-20622867:Clcn2;ZHBTc4:20621277-20622867:Chrd;ZHBTc4:20621277-20622867:Thpo
chr16	20621277	20624977	Brain_E14.5:20621407-20622867:Eif2b5;Brain_E14.5:20621407-20622867:Dvl3;Brain_E14.5:20621407-20622867:Ap2m1;Brain_E14.5:20621407-20622867:Abcf3;Brain_E14.5:20621407-20622867:Vwa5b2;Brain_E14.5:20621407-20622867:Alg3;Brain_E14.5:20621407-20622867:Ece2;Brain_E14.5:20621407-20622867:Psmd2;Brain_E14.5:20621407-20622867:Eif4g1;Brain_E14.5:20621407-20622867:Fam131a
chr16	20621277	20624977	Brain_E14.5:20621407-20622867:Polr2h;Brain_E14.5:20621407-20622867:Clcn2;Brain_E14.5:20621407-20622867:Chrd;Brain_E14.5:20621407-20622867:Thpo;Limb_E11.5:20621457-20623047:Gm10241;Limb_E11.5:20621457-20623047:Parl;Limb_E11.5:20621457-20623047:Abcc5;Limb_E11.5:20621457-20623047:Eif2b5;Limb_E11.5:20621457-20623047:Dvl3;Limb_E11.5:20621457-20623047:Gm16618
chr16	20621277	20624977	Limb_E11.5:20621457-20623047:Ap2m1;Limb_E11.5:20621457-20623047:Gm15760;Limb_E11.5:20621457-20623047:Abcf3;Limb_E11.5:20621457-20623047:Vwa5b2;Limb_E11.5:20621457-20623047:Alg3;Limb_E11.5:20621457-20623047:Ece2;Limb_E11.5:20621457-20623047:Psmd2;Limb_E11.5:20621457-20623047:Gm4462;Limb_E11.5:20621457-20623047:Eif4g1;Limb_E11.5:20621457-20623047:Fam131a
chr16	20621277	20624977	Limb_E11.5:20621457-20623047:Polr2h;Limb_E11.5:20621457-20623047:Clcn2;Limb_E11.5:20621457-20623047:Chrd;Limb_E11.5:20621457-20623047:Thpo;Thymus:20621477-20622837:Abcc5;Thymus:20621477-20622837:Eif2b5;Thymus:20621477-20622837:Dvl3;Thymus:20621477-20622837:Ap2m1;Thymus:20621477-20622837:Abcf3;Thymus:20621477-20622837:Vwa5b2
chr16	20621277	20624977	Thymus:20621477-20622837:Alg3;Thymus:20621477-20622837:Ece2;Thymus:20621477-20622837:Psmd2;Thymus:20621477-20622837:Fam131a;Thymus:20621477-20622837:Polr2h;Thymus:20621477-20622837:Clcn2;Lung_neonate:20621687-20622627:Abcc5;Lung_neonate:20621687-20622627:Dvl3;Lung_neonate:20621687-20622627:Ap2m1;Lung_neonate:20621687-20622627:Gm15760
chr16	20621277	20624977	Lung_neonate:20621687-20622627:Abcf3;Lung_neonate:20621687-20622627:Alg3;Lung_neonate:20621687-20622627:Ece2;Lung_neonate:20621687-20622627:Psmd2;Lung_neonate:20621687-20622627:Gm4462;Lung_neonate:20621687-20622627:Eif4g1;Lung_neonate:20621687-20622627:Fam131a;Lung_neonate:20621687-20622627:Polr2h;Lung_neonate:20621687-20622627:Clcn2;Lung_neonate:20621687-20622627:Chrd
chr16	20621277	20624977	Limb_E14.5:20621697-20622727:Abcc5;Limb_E14.5:20621697-20622727:Eif2b5;Limb_E14.5:20621697-20622727:Dvl3;Limb_E14.5:20621697-20622727:Gm16618;Limb_E14.5:20621697-20622727:Ap2m1;Limb_E14.5:20621697-20622727:Gm15760;Limb_E14.5:20621697-20622727:Abcf3;Limb_E14.5:20621697-20622727:Vwa5b2;Limb_E14.5:20621697-20622727:Alg3;Limb_E14.5:20621697-20622727:Ece2
chr16	20621277	20624977	Limb_E14.5:20621697-20622727:Psmd2;Limb_E14.5:20621697-20622727:Gm4462;Limb_E14.5:20621697-20622727:Eif4g1;Limb_E14.5:20621697-20622727:Fam131a;Limb_E14.5:20621697-20622727:Polr2h;Limb_E14.5:20621697-20622727:Clcn2;Limb_E14.5:20621697-20622727:Chrd;Limb_E14.5:20621697-20622727:Thpo;Forelimb_bud_embryo:20621707-20622457:Abcc5;Forelimb_bud_embryo:20621707-20622457:Eif2b5
chr16	20621277	20624977	Forelimb_bud_embryo:20621707-20622457:Dvl3;Forelimb_bud_embryo:20621707-20622457:Ap2m1;Forelimb_bud_embryo:20621707-20622457:Gm15760;Forelimb_bud_embryo:20621707-20622457:Abcf3;Forelimb_bud_embryo:20621707-20622457:Alg3;Forelimb_bud_embryo:20621707-20622457:Ece2;Forelimb_bud_embryo:20621707-20622457:Psmd2;Forelimb_bud_embryo:20621707-20622457:Gm4462;Forelimb_bud_embryo:20621707-20622457:Eif4g1;Forelimb_bud_embryo:20621707-20622457:Fam131a
chr16	20621277	20624977	Forelimb_bud_embryo:20621707-20622457:Polr2h;Forelimb_bud_embryo:20621707-20622457:Clcn2;Forelimb_bud_embryo:20621707-20622457:Chrd;GMP:20622067-20622987:Parl;GMP:20622067-20622987:Abcc5;GMP:20622067-20622987:Eif2b5;GMP:20622067-20622987:Dvl3;GMP:20622067-20622987:Gm16618;GMP:20622067-20622987:Abcf3;GMP:20622067-20622987:Alg3
chr16	20621277	20624977	GMP:20622067-20622987:Ece2;GMP:20622067-20622987:Psmd2;GMP:20622067-20622987:Gm4462;GMP:20622067-20622987:Eif4g1;GMP:20622067-20622987:Fam131a;GMP:20622067-20622987:Polr2h;GMP:20622067-20622987:Gm8017;Rib_chondrocyte_P1:20622087-20622407:Abcc5;Rib_chondrocyte_P1:20622087-20622407:Eif2b5;Rib_chondrocyte_P1:20622087-20622407:Dvl3
chr16	20621277	20624977	Rib_chondrocyte_P1:20622087-20622407:Ap2m1;Rib_chondrocyte_P1:20622087-20622407:Gm15760;Rib_chondrocyte_P1:20622087-20622407:Abcf3;Rib_chondrocyte_P1:20622087-20622407:Alg3;Rib_chondrocyte_P1:20622087-20622407:Ece2;Rib_chondrocyte_P1:20622087-20622407:Psmd2;Rib_chondrocyte_P1:20622087-20622407:Gm4462;Rib_chondrocyte_P1:20622087-20622407:Eif4g1;Rib_chondrocyte_P1:20622087-20622407:Fam131a;Rib_chondrocyte_P1:20622087-20622407:Polr2h
chr16	20621277	20624977	Rib_chondrocyte_P1:20622087-20622407:Clcn2;Stomach_neonate:20622427-20622867:Eif2b5;Stomach_neonate:20622427-20622867:Dvl3;Stomach_neonate:20622427-20622867:Ap2m1;Stomach_neonate:20622427-20622867:Abcf3;Stomach_neonate:20622427-20622867:Alg3;Stomach_neonate:20622427-20622867:Ece2;Stomach_neonate:20622427-20622867:Psmd2;Stomach_neonate:20622427-20622867:Gm4462;Stomach_neonate:20622427-20622867:Eif4g1
chr16	20621277	20624977	Stomach_neonate:20622427-20622867:Fam131a;Stomach_neonate:20622427-20622867:Polr2h;Stomach_neonate:20622427-20622867:Clcn2;Stomach_neonate:20622427-20622867:Chrd
chr16	20625727	20625877	MEL:20625727-20625877:Gm10241;MEL:20625727-20625877:Parl;MEL:20625727-20625877:Abcc5;MEL:20625727-20625877:Eif2b5;MEL:20625727-20625877:Dvl3;MEL:20625727-20625877:Gm16618;MEL:20625727-20625877:Ap2m1;MEL:20625727-20625877:Gm15760;MEL:20625727-20625877:Abcf3;MEL:20625727-20625877:Vwa5b2
chr16	20625727	20625877	MEL:20625727-20625877:Alg3;MEL:20625727-20625877:Ece2;MEL:20625727-20625877:Camk2n2;MEL:20625727-20625877:Psmd2;MEL:20625727-20625877:Gm4462;MEL:20625727-20625877:Eif4g1;MEL:20625727-20625877:Snord66;MEL:20625727-20625877:Fam131a;MEL:20625727-20625877:Polr2h;MEL:20625727-20625877:Clcn2
chr16	20628267	20629847	Cerebellum:20628267-20629847:Map6d1;Cerebellum:20628267-20629847:Abcc5;Cerebellum:20628267-20629847:Dvl3;Cerebellum:20628267-20629847:Gm16618;Cerebellum:20628267-20629847:Ap2m1;Cerebellum:20628267-20629847:Gm15760;Cerebellum:20628267-20629847:Vwa5b2;Cerebellum:20628267-20629847:Alg3;Cerebellum:20628267-20629847:Ece2;Cerebellum:20628267-20629847:Camk2n2
chr16	20628267	20629847	Cerebellum:20628267-20629847:Psmd2;Cerebellum:20628267-20629847:Eif4g1;Cerebellum:20628267-20629847:Fam131a;Cerebellum:20628267-20629847:Polr2h;Cerebellum:20628267-20629847:Clcn2;Cerebellum:20628267-20629847:Chrd;Cerebellum:20628267-20629847:Thpo;Cerebellum:20628267-20629847:Gm8017;Neuron_cortical:20628347-20629847:Abcc5;Neuron_cortical:20628347-20629847:Eif2b5
chr16	20628267	20629847	Neuron_cortical:20628347-20629847:Dvl3;Neuron_cortical:20628347-20629847:Ap2m1;Neuron_cortical:20628347-20629847:Gm15760;Neuron_cortical:20628347-20629847:Abcf3;Neuron_cortical:20628347-20629847:Vwa5b2;Neuron_cortical:20628347-20629847:Alg3;Neuron_cortical:20628347-20629847:Ece2;Neuron_cortical:20628347-20629847:Camk2n2;Neuron_cortical:20628347-20629847:Psmd2;Neuron_cortical:20628347-20629847:Gm4462
chr16	20628267	20629847	Neuron_cortical:20628347-20629847:Eif4g1;Neuron_cortical:20628347-20629847:Fam131a;Neuron_cortical:20628347-20629847:Polr2h;Neuron_cortical:20628347-20629847:Clcn2;Neuron_cortical:20628347-20629847:Chrd;Neuron_cortical:20628347-20629847:Thpo;MC3T3-E1:20628407-20629847:Dvl3;MC3T3-E1:20628407-20629847:Ap2m1;MC3T3-E1:20628407-20629847:Gm15760;MC3T3-E1:20628407-20629847:Abcf3
chr16	20628267	20629847	MC3T3-E1:20628407-20629847:Ece2;MC3T3-E1:20628407-20629847:Camk2n2;MC3T3-E1:20628407-20629847:Gm4462;MC3T3-E1:20628407-20629847:Eif4g1;MC3T3-E1:20628407-20629847:Fam131a;MC3T3-E1:20628407-20629847:Polr2h;MC3T3-E1:20628407-20629847:Clcn2;MC3T3-E1:20628407-20629847:Chrd;Cerebellum_neonate:20628547-20629847:Abcc5;Cerebellum_neonate:20628547-20629847:Dvl3
chr16	20628267	20629847	Cerebellum_neonate:20628547-20629847:Ap2m1;Cerebellum_neonate:20628547-20629847:Gm15760;Cerebellum_neonate:20628547-20629847:Abcf3;Cerebellum_neonate:20628547-20629847:Vwa5b2;Cerebellum_neonate:20628547-20629847:Alg3;Cerebellum_neonate:20628547-20629847:Ece2;Cerebellum_neonate:20628547-20629847:Camk2n2;Cerebellum_neonate:20628547-20629847:Psmd2;Cerebellum_neonate:20628547-20629847:Gm4462;Cerebellum_neonate:20628547-20629847:Eif4g1
chr16	20628267	20629847	Cerebellum_neonate:20628547-20629847:Fam131a;Cerebellum_neonate:20628547-20629847:Polr2h;Cerebellum_neonate:20628547-20629847:Clcn2;Cerebellum_neonate:20628547-20629847:Chrd;Cerebellum_neonate:20628547-20629847:Thpo;MEL:20628687-20629847:Gm10241;MEL:20628687-20629847:Parl;MEL:20628687-20629847:Abcc5;MEL:20628687-20629847:Eif2b5;MEL:20628687-20629847:Dvl3
chr16	20628267	20629847	MEL:20628687-20629847:Gm16618;MEL:20628687-20629847:Ap2m1;MEL:20628687-20629847:Gm15760;MEL:20628687-20629847:Abcf3;MEL:20628687-20629847:Vwa5b2;MEL:20628687-20629847:Alg3;MEL:20628687-20629847:Ece2;MEL:20628687-20629847:Camk2n2;MEL:20628687-20629847:Psmd2;MEL:20628687-20629847:Gm4462
chr16	20628267	20629847	MEL:20628687-20629847:Eif4g1;MEL:20628687-20629847:Snord66;MEL:20628687-20629847:Fam131a;MEL:20628687-20629847:Polr2h;MEL:20628687-20629847:Clcn2;3T3-L1:20628727-20629847:Parl;3T3-L1:20628727-20629847:Abcc5;3T3-L1:20628727-20629847:RP24;3T3-L1:20628727-20629847:Dvl3;3T3-L1:20628727-20629847:Gm16618
chr16	20628267	20629847	3T3-L1:20628727-20629847:Ap2m1;3T3-L1:20628727-20629847:Gm15760;3T3-L1:20628727-20629847:Abcf3;3T3-L1:20628727-20629847:Alg3;3T3-L1:20628727-20629847:Ece2;3T3-L1:20628727-20629847:Camk2n2;3T3-L1:20628727-20629847:Psmd2;3T3-L1:20628727-20629847:Gm4462;3T3-L1:20628727-20629847:Eif4g1;3T3-L1:20628727-20629847:Fam131a
chr16	20628267	20629847	3T3-L1:20628727-20629847:Polr2h;3T3-L1:20628727-20629847:Clcn2;3T3-L1:20628727-20629847:Chrd;3T3-L1:20628727-20629847:Thpo;Hindbrain_E11.5:20628937-20629847:Abcc5;Hindbrain_E11.5:20628937-20629847:Dvl3;Hindbrain_E11.5:20628937-20629847:Ap2m1;Hindbrain_E11.5:20628937-20629847:Gm15760;Hindbrain_E11.5:20628937-20629847:Abcf3;Hindbrain_E11.5:20628937-20629847:Vwa5b2
chr16	20628267	20629847	Hindbrain_E11.5:20628937-20629847:Alg3;Hindbrain_E11.5:20628937-20629847:Ece2;Hindbrain_E11.5:20628937-20629847:Camk2n2;Hindbrain_E11.5:20628937-20629847:Psmd2;Hindbrain_E11.5:20628937-20629847:Gm4462;Hindbrain_E11.5:20628937-20629847:Eif4g1;Hindbrain_E11.5:20628937-20629847:Fam131a;Hindbrain_E11.5:20628937-20629847:Polr2h;Hindbrain_E11.5:20628937-20629847:Clcn2;Hindbrain_E11.5:20628937-20629847:Chrd
chr16	20628267	20629847	Hindbrain_E11.5:20628937-20629847:Thpo;Uterus:20629557-20629847:Dvl3;Uterus:20629557-20629847:Ap2m1;Uterus:20629557-20629847:Gm15760;Uterus:20629557-20629847:Abcf3;Uterus:20629557-20629847:Vwa5b2;Uterus:20629557-20629847:Alg3;Uterus:20629557-20629847:Ece2;Uterus:20629557-20629847:Camk2n2;Uterus:20629557-20629847:Psmd2
chr16	20628267	20629847	Uterus:20629557-20629847:Gm4462;Uterus:20629557-20629847:Eif4g1;Uterus:20629557-20629847:Fam131a;Uterus:20629557-20629847:Clcn2;Uterus:20629557-20629847:Chrd;Uterus:20629557-20629847:Thpo;ZHBTc4:20629647-20629847:Abcc5;ZHBTc4:20629647-20629847:Eif2b5;ZHBTc4:20629647-20629847:Dvl3;ZHBTc4:20629647-20629847:Ap2m1
chr16	20628267	20629847	ZHBTc4:20629647-20629847:Gm15760;ZHBTc4:20629647-20629847:Abcf3;ZHBTc4:20629647-20629847:Alg3;ZHBTc4:20629647-20629847:Ece2;ZHBTc4:20629647-20629847:Camk2n2;ZHBTc4:20629647-20629847:Gm4462;ZHBTc4:20629647-20629847:Eif4g1;ZHBTc4:20629647-20629847:Fam131a;ZHBTc4:20629647-20629847:Polr2h;ZHBTc4:20629647-20629847:Clcn2
chr16	20628267	20629847	ZHBTc4:20629647-20629847:Chrd;ZHBTc4:20629647-20629847:Thpo;Forebrain_E11.5:20629727-20629847:Dvl3;Forebrain_E11.5:20629727-20629847:Ap2m1;Forebrain_E11.5:20629727-20629847:Abcf3;Forebrain_E11.5:20629727-20629847:Vwa5b2;Forebrain_E11.5:20629727-20629847:Alg3;Forebrain_E11.5:20629727-20629847:Ece2;Forebrain_E11.5:20629727-20629847:Camk2n2;Forebrain_E11.5:20629727-20629847:Psmd2
chr16	20628267	20629847	Forebrain_E11.5:20629727-20629847:Gm4462;Forebrain_E11.5:20629727-20629847:Eif4g1;Forebrain_E11.5:20629727-20629847:Fam131a;Forebrain_E11.5:20629727-20629847:Polr2h;Forebrain_E11.5:20629727-20629847:Clcn2;Forebrain_E11.5:20629727-20629847:Chrd;Limb_E11.5:20629727-20629847:Gm10241;Limb_E11.5:20629727-20629847:Parl;Limb_E11.5:20629727-20629847:Abcc5;Limb_E11.5:20629727-20629847:Eif2b5
chr16	20628267	20629847	Limb_E11.5:20629727-20629847:Dvl3;Limb_E11.5:20629727-20629847:Gm16618;Limb_E11.5:20629727-20629847:Ap2m1;Limb_E11.5:20629727-20629847:Gm15760;Limb_E11.5:20629727-20629847:Abcf3;Limb_E11.5:20629727-20629847:Vwa5b2;Limb_E11.5:20629727-20629847:Alg3;Limb_E11.5:20629727-20629847:Ece2;Limb_E11.5:20629727-20629847:Camk2n2;Limb_E11.5:20629727-20629847:Psmd2
chr16	20628267	20629847	Limb_E11.5:20629727-20629847:Gm4462;Limb_E11.5:20629727-20629847:Eif4g1;Limb_E11.5:20629727-20629847:Fam131a;Limb_E11.5:20629727-20629847:Polr2h;Limb_E11.5:20629727-20629847:Clcn2;Limb_E11.5:20629727-20629847:Chrd;Limb_E11.5:20629727-20629847:Thpo
chr16	20630047	20630347	3T3-L1:20630047-20630347:Parl;3T3-L1:20630047-20630347:Abcc5;3T3-L1:20630047-20630347:RP24;3T3-L1:20630047-20630347:Eif2b5;3T3-L1:20630047-20630347:Dvl3;3T3-L1:20630047-20630347:Gm16618;3T3-L1:20630047-20630347:Ap2m1;3T3-L1:20630047-20630347:Gm15760;3T3-L1:20630047-20630347:Alg3;3T3-L1:20630047-20630347:Ece2
chr16	20630047	20630347	3T3-L1:20630047-20630347:Camk2n2;3T3-L1:20630047-20630347:Psmd2;3T3-L1:20630047-20630347:Gm4462;3T3-L1:20630047-20630347:Eif4g1;3T3-L1:20630047-20630347:Fam131a;3T3-L1:20630047-20630347:Polr2h;3T3-L1:20630047-20630347:Clcn2;3T3-L1:20630047-20630347:Chrd;3T3-L1:20630047-20630347:Thpo;Cerebellum:20630047-20630347:Map6d1
chr16	20630047	20630347	Cerebellum:20630047-20630347:Abcc5;Cerebellum:20630047-20630347:Eif2b5;Cerebellum:20630047-20630347:Dvl3;Cerebellum:20630047-20630347:Gm16618;Cerebellum:20630047-20630347:Ap2m1;Cerebellum:20630047-20630347:Gm15760;Cerebellum:20630047-20630347:Vwa5b2;Cerebellum:20630047-20630347:Alg3;Cerebellum:20630047-20630347:Ece2;Cerebellum:20630047-20630347:Camk2n2
chr16	20630047	20630347	Cerebellum:20630047-20630347:Psmd2;Cerebellum:20630047-20630347:Eif4g1;Cerebellum:20630047-20630347:Fam131a;Cerebellum:20630047-20630347:Polr2h;Cerebellum:20630047-20630347:Clcn2;Cerebellum:20630047-20630347:Chrd;Cerebellum:20630047-20630347:Thpo;Cerebellum:20630047-20630347:Gm8017;Cerebellum_neonate:20630047-20630347:Abcc5;Cerebellum_neonate:20630047-20630347:Eif2b5
chr16	20630047	20630347	Cerebellum_neonate:20630047-20630347:Dvl3;Cerebellum_neonate:20630047-20630347:Ap2m1;Cerebellum_neonate:20630047-20630347:Gm15760;Cerebellum_neonate:20630047-20630347:Abcf3;Cerebellum_neonate:20630047-20630347:Vwa5b2;Cerebellum_neonate:20630047-20630347:Alg3;Cerebellum_neonate:20630047-20630347:Ece2;Cerebellum_neonate:20630047-20630347:Psmd2;Cerebellum_neonate:20630047-20630347:Gm4462;Cerebellum_neonate:20630047-20630347:Eif4g1
chr16	20630047	20630347	Cerebellum_neonate:20630047-20630347:Fam131a;Cerebellum_neonate:20630047-20630347:Polr2h;Cerebellum_neonate:20630047-20630347:Clcn2;Cerebellum_neonate:20630047-20630347:Chrd;Cerebellum_neonate:20630047-20630347:Thpo;Forebrain_E11.5:20630047-20630347:Eif2b5;Forebrain_E11.5:20630047-20630347:Dvl3;Forebrain_E11.5:20630047-20630347:Ap2m1;Forebrain_E11.5:20630047-20630347:Abcf3;Forebrain_E11.5:20630047-20630347:Alg3
chr16	20630047	20630347	Forebrain_E11.5:20630047-20630347:Ece2;Forebrain_E11.5:20630047-20630347:Camk2n2;Forebrain_E11.5:20630047-20630347:Psmd2;Forebrain_E11.5:20630047-20630347:Gm4462;Forebrain_E11.5:20630047-20630347:Eif4g1;Forebrain_E11.5:20630047-20630347:Fam131a;Forebrain_E11.5:20630047-20630347:Polr2h;Forebrain_E11.5:20630047-20630347:Clcn2;Forebrain_E11.5:20630047-20630347:Chrd;MC3T3-E1:20630047-20630347:Abcc5
chr16	20630047	20630347	MC3T3-E1:20630047-20630347:Eif2b5;MC3T3-E1:20630047-20630347:Dvl3;MC3T3-E1:20630047-20630347:Ap2m1;MC3T3-E1:20630047-20630347:Gm15760;MC3T3-E1:20630047-20630347:Abcf3;MC3T3-E1:20630047-20630347:Ece2;MC3T3-E1:20630047-20630347:Camk2n2;MC3T3-E1:20630047-20630347:Psmd2;MC3T3-E1:20630047-20630347:Gm4462;MC3T3-E1:20630047-20630347:Eif4g1
chr16	20630047	20630347	MC3T3-E1:20630047-20630347:Fam131a;MC3T3-E1:20630047-20630347:Polr2h;MC3T3-E1:20630047-20630347:Clcn2;MC3T3-E1:20630047-20630347:Chrd;MEL:20630047-20630347:Gm10241;MEL:20630047-20630347:Parl;MEL:20630047-20630347:Abcc5;MEL:20630047-20630347:Eif2b5;MEL:20630047-20630347:Dvl3;MEL:20630047-20630347:Gm16618
chr16	20630047	20630347	MEL:20630047-20630347:Ap2m1;MEL:20630047-20630347:Gm15760;MEL:20630047-20630347:Abcf3;MEL:20630047-20630347:Vwa5b2;MEL:20630047-20630347:Alg3;MEL:20630047-20630347:Ece2;MEL:20630047-20630347:Camk2n2;MEL:20630047-20630347:Psmd2;MEL:20630047-20630347:Gm4462;MEL:20630047-20630347:Eif4g1
chr16	20630047	20630347	MEL:20630047-20630347:Snord66;MEL:20630047-20630347:Fam131a;MEL:20630047-20630347:Polr2h;MEL:20630047-20630347:Clcn2;Neuron_cortical:20630047-20630347:Abcc5;Neuron_cortical:20630047-20630347:Eif2b5;Neuron_cortical:20630047-20630347:Dvl3;Neuron_cortical:20630047-20630347:Ap2m1;Neuron_cortical:20630047-20630347:Gm15760;Neuron_cortical:20630047-20630347:Abcf3
chr16	20630047	20630347	Neuron_cortical:20630047-20630347:Vwa5b2;Neuron_cortical:20630047-20630347:Alg3;Neuron_cortical:20630047-20630347:Ece2;Neuron_cortical:20630047-20630347:Camk2n2;Neuron_cortical:20630047-20630347:Psmd2;Neuron_cortical:20630047-20630347:Gm4462;Neuron_cortical:20630047-20630347:Eif4g1;Neuron_cortical:20630047-20630347:Fam131a;Neuron_cortical:20630047-20630347:Polr2h;Neuron_cortical:20630047-20630347:Clcn2
chr16	20630047	20630347	Neuron_cortical:20630047-20630347:Chrd;Neuron_cortical:20630047-20630347:Thpo;Uterus:20630047-20630207:Eif2b5;Uterus:20630047-20630207:Dvl3;Uterus:20630047-20630207:Ap2m1;Uterus:20630047-20630207:Gm15760;Uterus:20630047-20630207:Abcf3;Uterus:20630047-20630207:Vwa5b2;Uterus:20630047-20630207:Alg3;Uterus:20630047-20630207:Ece2
chr16	20630047	20630347	Uterus:20630047-20630207:Camk2n2;Uterus:20630047-20630207:Psmd2;Uterus:20630047-20630207:Gm4462;Uterus:20630047-20630207:Eif4g1;Uterus:20630047-20630207:Fam131a;Uterus:20630047-20630207:Polr2h;Uterus:20630047-20630207:Clcn2;Uterus:20630047-20630207:Chrd;Uterus:20630047-20630207:Thpo;ZHBTc4:20630047-20630347:Abcc5
chr16	20630047	20630347	ZHBTc4:20630047-20630347:Eif2b5;ZHBTc4:20630047-20630347:Dvl3;ZHBTc4:20630047-20630347:Ap2m1;ZHBTc4:20630047-20630347:Gm15760;ZHBTc4:20630047-20630347:Abcf3;ZHBTc4:20630047-20630347:Alg3;ZHBTc4:20630047-20630347:Ece2;ZHBTc4:20630047-20630347:Camk2n2;ZHBTc4:20630047-20630347:Psmd2;ZHBTc4:20630047-20630347:Gm4462
chr16	20630047	20630347	ZHBTc4:20630047-20630347:Eif4g1;ZHBTc4:20630047-20630347:Fam131a;ZHBTc4:20630047-20630347:Polr2h;ZHBTc4:20630047-20630347:Clcn2;ZHBTc4:20630047-20630347:Chrd;ZHBTc4:20630047-20630347:Thpo
chr16	20630437	20630777	3T3-L1:20630437-20630777:Parl;3T3-L1:20630437-20630777:Abcc5;3T3-L1:20630437-20630777:RP24;3T3-L1:20630437-20630777:Eif2b5;3T3-L1:20630437-20630777:Dvl3;3T3-L1:20630437-20630777:Gm16618;3T3-L1:20630437-20630777:Ap2m1;3T3-L1:20630437-20630777:Gm15760;3T3-L1:20630437-20630777:Alg3;3T3-L1:20630437-20630777:Ece2
chr16	20630437	20630777	3T3-L1:20630437-20630777:Camk2n2;3T3-L1:20630437-20630777:Psmd2;3T3-L1:20630437-20630777:Gm4462;3T3-L1:20630437-20630777:Eif4g1;3T3-L1:20630437-20630777:Fam131a;3T3-L1:20630437-20630777:Polr2h;3T3-L1:20630437-20630777:Clcn2;3T3-L1:20630437-20630777:Chrd;3T3-L1:20630437-20630777:Thpo;Cerebellum:20630437-20630777:Map6d1
chr16	20630437	20630777	Cerebellum:20630437-20630777:Abcc5;Cerebellum:20630437-20630777:Eif2b5;Cerebellum:20630437-20630777:Dvl3;Cerebellum:20630437-20630777:Gm16618;Cerebellum:20630437-20630777:Ap2m1;Cerebellum:20630437-20630777:Gm15760;Cerebellum:20630437-20630777:Vwa5b2;Cerebellum:20630437-20630777:Alg3;Cerebellum:20630437-20630777:Ece2;Cerebellum:20630437-20630777:Camk2n2
chr16	20630437	20630777	Cerebellum:20630437-20630777:Psmd2;Cerebellum:20630437-20630777:Gm4462;Cerebellum:20630437-20630777:Eif4g1;Cerebellum:20630437-20630777:Fam131a;Cerebellum:20630437-20630777:Polr2h;Cerebellum:20630437-20630777:Clcn2;Cerebellum:20630437-20630777:Chrd;Cerebellum:20630437-20630777:Thpo;Cerebellum:20630437-20630777:Gm8017;Cerebellum_neonate:20630437-20630777:Abcc5
chr16	20630437	20630777	Cerebellum_neonate:20630437-20630777:Eif2b5;Cerebellum_neonate:20630437-20630777:Dvl3;Cerebellum_neonate:20630437-20630777:Ap2m1;Cerebellum_neonate:20630437-20630777:Gm15760;Cerebellum_neonate:20630437-20630777:Abcf3;Cerebellum_neonate:20630437-20630777:Vwa5b2;Cerebellum_neonate:20630437-20630777:Alg3;Cerebellum_neonate:20630437-20630777:Ece2;Cerebellum_neonate:20630437-20630777:Psmd2;Cerebellum_neonate:20630437-20630777:Gm4462
chr16	20630437	20630777	Cerebellum_neonate:20630437-20630777:Eif4g1;Cerebellum_neonate:20630437-20630777:Fam131a;Cerebellum_neonate:20630437-20630777:Polr2h;Cerebellum_neonate:20630437-20630777:Clcn2;Cerebellum_neonate:20630437-20630777:Chrd;Cerebellum_neonate:20630437-20630777:Thpo;Forebrain_E11.5:20630437-20630557:Eif2b5;Forebrain_E11.5:20630437-20630557:Dvl3;Forebrain_E11.5:20630437-20630557:Ap2m1;Forebrain_E11.5:20630437-20630557:Abcf3
chr16	20630437	20630777	Forebrain_E11.5:20630437-20630557:Alg3;Forebrain_E11.5:20630437-20630557:Ece2;Forebrain_E11.5:20630437-20630557:Camk2n2;Forebrain_E11.5:20630437-20630557:Psmd2;Forebrain_E11.5:20630437-20630557:Gm4462;Forebrain_E11.5:20630437-20630557:Eif4g1;Forebrain_E11.5:20630437-20630557:Fam131a;Forebrain_E11.5:20630437-20630557:Polr2h;Forebrain_E11.5:20630437-20630557:Clcn2;Forebrain_E11.5:20630437-20630557:Chrd
chr16	20630437	20630777	MC3T3-E1:20630437-20630777:Eif2b5;MC3T3-E1:20630437-20630777:Dvl3;MC3T3-E1:20630437-20630777:Ap2m1;MC3T3-E1:20630437-20630777:Gm15760;MC3T3-E1:20630437-20630777:Abcf3;MC3T3-E1:20630437-20630777:Ece2;MC3T3-E1:20630437-20630777:Camk2n2;MC3T3-E1:20630437-20630777:Psmd2;MC3T3-E1:20630437-20630777:Gm4462;MC3T3-E1:20630437-20630777:Eif4g1
chr16	20630437	20630777	MC3T3-E1:20630437-20630777:Fam131a;MC3T3-E1:20630437-20630777:Polr2h;MC3T3-E1:20630437-20630777:Clcn2;MC3T3-E1:20630437-20630777:Chrd;MEL:20630437-20630707:Gm10241;MEL:20630437-20630707:Parl;MEL:20630437-20630707:Abcc5;MEL:20630437-20630707:Eif2b5;MEL:20630437-20630707:Dvl3;MEL:20630437-20630707:Gm16618
chr16	20630437	20630777	MEL:20630437-20630707:Ap2m1;MEL:20630437-20630707:Gm15760;MEL:20630437-20630707:Abcf3;MEL:20630437-20630707:Vwa5b2;MEL:20630437-20630707:Alg3;MEL:20630437-20630707:Ece2;MEL:20630437-20630707:Camk2n2;MEL:20630437-20630707:Psmd2;MEL:20630437-20630707:Gm4462;MEL:20630437-20630707:Eif4g1
chr16	20630437	20630777	MEL:20630437-20630707:Snord66;MEL:20630437-20630707:Fam131a;MEL:20630437-20630707:Polr2h;MEL:20630437-20630707:Clcn2;ZHBTc4:20630437-20630777:Abcc5;ZHBTc4:20630437-20630777:Eif2b5;ZHBTc4:20630437-20630777:Dvl3;ZHBTc4:20630437-20630777:Ap2m1;ZHBTc4:20630437-20630777:Gm15760;ZHBTc4:20630437-20630777:Abcf3
chr16	20630437	20630777	ZHBTc4:20630437-20630777:Alg3;ZHBTc4:20630437-20630777:Camk2n2;ZHBTc4:20630437-20630777:Psmd2;ZHBTc4:20630437-20630777:Gm4462;ZHBTc4:20630437-20630777:Eif4g1;ZHBTc4:20630437-20630777:Fam131a;ZHBTc4:20630437-20630777:Polr2h;ZHBTc4:20630437-20630777:Clcn2;ZHBTc4:20630437-20630777:Chrd;ZHBTc4:20630437-20630777:Thpo
chr16	20630907	20631087	3T3-L1:20630907-20631087:Parl;3T3-L1:20630907-20631087:Abcc5;3T3-L1:20630907-20631087:RP24;3T3-L1:20630907-20631087:Eif2b5;3T3-L1:20630907-20631087:Dvl3;3T3-L1:20630907-20631087:Gm16618;3T3-L1:20630907-20631087:Ap2m1;3T3-L1:20630907-20631087:Gm15760;3T3-L1:20630907-20631087:Abcf3;3T3-L1:20630907-20631087:Alg3
chr16	20630907	20631087	3T3-L1:20630907-20631087:Ece2;3T3-L1:20630907-20631087:Camk2n2;3T3-L1:20630907-20631087:Psmd2;3T3-L1:20630907-20631087:Gm4462;3T3-L1:20630907-20631087:Eif4g1;3T3-L1:20630907-20631087:Fam131a;3T3-L1:20630907-20631087:Polr2h;3T3-L1:20630907-20631087:Clcn2;3T3-L1:20630907-20631087:Chrd;3T3-L1:20630907-20631087:Thpo
chr16	20630907	20631087	3T3-L1:20630907-20631087:Gm8017;Cerebellum:20630907-20631087:Map6d1;Cerebellum:20630907-20631087:Eif2b5;Cerebellum:20630907-20631087:Dvl3;Cerebellum:20630907-20631087:Gm16618;Cerebellum:20630907-20631087:Ap2m1;Cerebellum:20630907-20631087:Gm15760;Cerebellum:20630907-20631087:Abcf3;Cerebellum:20630907-20631087:Vwa5b2;Cerebellum:20630907-20631087:Alg3
chr16	20630907	20631087	Cerebellum:20630907-20631087:Ece2;Cerebellum:20630907-20631087:Camk2n2;Cerebellum:20630907-20631087:Psmd2;Cerebellum:20630907-20631087:Gm4462;Cerebellum:20630907-20631087:Eif4g1;Cerebellum:20630907-20631087:Fam131a;Cerebellum:20630907-20631087:Polr2h;Cerebellum:20630907-20631087:Clcn2;Cerebellum:20630907-20631087:Chrd;Cerebellum:20630907-20631087:Thpo
chr16	20630907	20631087	Cerebellum:20630907-20631087:Gm8017;Cerebellum_neonate:20630907-20631087:Abcc5;Cerebellum_neonate:20630907-20631087:Eif2b5;Cerebellum_neonate:20630907-20631087:Dvl3;Cerebellum_neonate:20630907-20631087:Ap2m1;Cerebellum_neonate:20630907-20631087:Gm15760;Cerebellum_neonate:20630907-20631087:Abcf3;Cerebellum_neonate:20630907-20631087:Vwa5b2;Cerebellum_neonate:20630907-20631087:Alg3;Cerebellum_neonate:20630907-20631087:Ece2
chr16	20630907	20631087	Cerebellum_neonate:20630907-20631087:Camk2n2;Cerebellum_neonate:20630907-20631087:Psmd2;Cerebellum_neonate:20630907-20631087:Gm4462;Cerebellum_neonate:20630907-20631087:Eif4g1;Cerebellum_neonate:20630907-20631087:Fam131a;Cerebellum_neonate:20630907-20631087:Polr2h;Cerebellum_neonate:20630907-20631087:Clcn2;Cerebellum_neonate:20630907-20631087:Chrd;Cerebellum_neonate:20630907-20631087:Thpo
chr16	20631307	20631767	Cerebellum:20631307-20631747:Map6d1;Cerebellum:20631307-20631747:Parl;Cerebellum:20631307-20631747:Abcc5;Cerebellum:20631307-20631747:Eif2b5;Cerebellum:20631307-20631747:Dvl3;Cerebellum:20631307-20631747:Gm16618;Cerebellum:20631307-20631747:Ap2m1;Cerebellum:20631307-20631747:Gm15760;Cerebellum:20631307-20631747:Abcf3;Cerebellum:20631307-20631747:Vwa5b2
chr16	20631307	20631767	Cerebellum:20631307-20631747:Alg3;Cerebellum:20631307-20631747:Ece2;Cerebellum:20631307-20631747:Camk2n2;Cerebellum:20631307-20631747:Psmd2;Cerebellum:20631307-20631747:Gm4462;Cerebellum:20631307-20631747:Eif4g1;Cerebellum:20631307-20631747:Fam131a;Cerebellum:20631307-20631747:Polr2h;Cerebellum:20631307-20631747:Clcn2;Cerebellum:20631307-20631747:Chrd
chr16	20631307	20631767	Cerebellum:20631307-20631747:Thpo;Cerebellum:20631307-20631747:Gm8017;Cerebellum_neonate:20631307-20631767:Abcc5;Cerebellum_neonate:20631307-20631767:Eif2b5;Cerebellum_neonate:20631307-20631767:Dvl3;Cerebellum_neonate:20631307-20631767:Ap2m1;Cerebellum_neonate:20631307-20631767:Gm15760;Cerebellum_neonate:20631307-20631767:Abcf3;Cerebellum_neonate:20631307-20631767:Vwa5b2;Cerebellum_neonate:20631307-20631767:Alg3
chr16	20631307	20631767	Cerebellum_neonate:20631307-20631767:Ece2;Cerebellum_neonate:20631307-20631767:Camk2n2;Cerebellum_neonate:20631307-20631767:Psmd2;Cerebellum_neonate:20631307-20631767:Gm4462;Cerebellum_neonate:20631307-20631767:Eif4g1;Cerebellum_neonate:20631307-20631767:Fam131a;Cerebellum_neonate:20631307-20631767:Polr2h;Cerebellum_neonate:20631307-20631767:Clcn2;Cerebellum_neonate:20631307-20631767:Chrd;Cerebellum_neonate:20631307-20631767:Thpo
chr16	20650967	20652587	Liver:20650967-20652587:Dvl3;Liver:20650967-20652587:Ap2m1;Liver:20650967-20652587:Abcf3;Liver:20650967-20652587:Alg3;Liver:20650967-20652587:Ece2;Liver:20650967-20652587:Camk2n2;Liver:20650967-20652587:Fam131a;Liver:20650967-20652587:Clcn2;Liver:20650967-20652587:Chrd;Liver:20650967-20652587:Thpo
chr16	20650967	20652587	BAT:20651847-20652147:Parl;BAT:20651847-20652147:Abcc5;BAT:20651847-20652147:RP24;BAT:20651847-20652147:Eif2b5;BAT:20651847-20652147:Dvl3;BAT:20651847-20652147:Ap2m1;BAT:20651847-20652147:Gm15760;BAT:20651847-20652147:Vwa5b2;BAT:20651847-20652147:Alg3;BAT:20651847-20652147:Ece2
chr16	20650967	20652587	BAT:20651847-20652147:Camk2n2;BAT:20651847-20652147:Gm4462;BAT:20651847-20652147:Eif4g1;BAT:20651847-20652147:Snord66;BAT:20651847-20652147:Fam131a;BAT:20651847-20652147:Polr2h;BAT:20651847-20652147:U1;BAT:20651847-20652147:Gm8017;C3H10Thalf:20651847-20652147:Parl;C3H10Thalf:20651847-20652147:Abcc5
chr16	20650967	20652587	C3H10Thalf:20651847-20652147:Eif2b5;C3H10Thalf:20651847-20652147:Dvl3;C3H10Thalf:20651847-20652147:Ap2m1;C3H10Thalf:20651847-20652147:Abcf3;C3H10Thalf:20651847-20652147:Alg3;C3H10Thalf:20651847-20652147:Ece2;C3H10Thalf:20651847-20652147:Camk2n2;C3H10Thalf:20651847-20652147:Gm4462;C3H10Thalf:20651847-20652147:Eif4g1;C3H10Thalf:20651847-20652147:Fam131a
chr16	20650967	20652587	C3H10Thalf:20651847-20652147:Polr2h;C3H10Thalf:20651847-20652147:Clcn2;C3H10Thalf:20651847-20652147:Chrd;C3H10Thalf:20651847-20652147:Thpo;C3H10Thalf:20651847-20652147:Gm8017;CD4+CD8+:20651847-20652147:Abcc5;CD4+CD8+:20651847-20652147:Eif2b5;CD4+CD8+:20651847-20652147:Gm15760;CD4+CD8+:20651847-20652147:Vwa5b2;CD4+CD8+:20651847-20652147:Alg3
chr16	20650967	20652587	CD4+CD8+:20651847-20652147:Ece2;CD4+CD8+:20651847-20652147:Camk2n2;CD4+CD8+:20651847-20652147:Gm4462;CD4+CD8+:20651847-20652147:Eif4g1;CD4+CD8+:20651847-20652147:Snord66;CD4+CD8+:20651847-20652147:Fam131a;CD4+CD8+:20651847-20652147:Polr2h;CD4+CD8+:20651847-20652147:Clcn2;CD4+CD8+:20651847-20652147:Gm8017;CD4+Treg:20651847-20652147:Ap2m1
chr16	20650967	20652587	CD4+Treg:20651847-20652147:Gm15760;CD4+Treg:20651847-20652147:Alg3;CD4+Treg:20651847-20652147:Ece2;CD4+Treg:20651847-20652147:Camk2n2;CD4+Treg:20651847-20652147:Gm4462;CD4+Treg:20651847-20652147:Eif4g1;CD4+Treg:20651847-20652147:Fam131a;CD4+Treg:20651847-20652147:Polr2h;CD8+:20651847-20652117:Parl;CD8+:20651847-20652117:Eif2b5
chr16	20650967	20652587	CD8+:20651847-20652117:Ap2m1;CD8+:20651847-20652117:Gm15760;CD8+:20651847-20652117:Abcf3;CD8+:20651847-20652117:Vwa5b2;CD8+:20651847-20652117:Alg3;CD8+:20651847-20652117:Ece2;CD8+:20651847-20652117:Camk2n2;CD8+:20651847-20652117:Eif4g1;CD8+:20651847-20652117:Polr2h;CD8+:20651847-20652117:Clcn2
chr16	20650967	20652587	Cortex:20651847-20652087:Abcc5;Cortex:20651847-20652087:Vwa5b2;Cortex:20651847-20652087:Alg3;Cortex:20651847-20652087:Ece2;Cortex:20651847-20652087:Camk2n2;Cortex:20651847-20652087:Eif4g1;Cortex:20651847-20652087:Fam131a;Cortex:20651847-20652087:Polr2h;Cortex:20651847-20652087:Clcn2;Cortex:20651847-20652087:Chrd
chr16	20650967	20652587	Cortex:20651847-20652087:Thpo;Dendritic_cell:20651847-20652147:RP24;Dendritic_cell:20651847-20652147:Eif2b5;Dendritic_cell:20651847-20652147:Ap2m1;Dendritic_cell:20651847-20652147:Gm15760;Dendritic_cell:20651847-20652147:Abcf3;Dendritic_cell:20651847-20652147:Alg3;Dendritic_cell:20651847-20652147:Ece2;Dendritic_cell:20651847-20652147:Eif4g1;Dendritic_cell:20651847-20652147:Polr2h
chr16	20650967	20652587	ESC_J1:20651847-20652147:Abcc5;ESC_J1:20651847-20652147:Eif2b5;ESC_J1:20651847-20652147:Ap2m1;ESC_J1:20651847-20652147:Alg3;ESC_J1:20651847-20652147:Eif4g1;ESC_J1:20651847-20652147:Polr2h;EpiLC:20651847-20652147:Abcc5;EpiLC:20651847-20652147:Eif2b5;EpiLC:20651847-20652147:Dvl3;EpiLC:20651847-20652147:Ap2m1
chr16	20650967	20652587	EpiLC:20651847-20652147:Gm15760;EpiLC:20651847-20652147:Abcf3;EpiLC:20651847-20652147:Vwa5b2;EpiLC:20651847-20652147:Ece2;EpiLC:20651847-20652147:Camk2n2;EpiLC:20651847-20652147:Gm4462;EpiLC:20651847-20652147:Eif4g1;EpiLC:20651847-20652147:Fam131a;EpiLC:20651847-20652147:Polr2h;EpiLC:20651847-20652147:Clcn2
chr16	20650967	20652587	EpiLC:20651847-20652147:Chrd;EpiLC:20651847-20652147:Thpo;Erythroid_spleen:20651847-20652147:Ap2m1;Erythroid_spleen:20651847-20652147:Vwa5b2;Erythroid_spleen:20651847-20652147:Camk2n2;Erythroid_spleen:20651847-20652147:Eif4g1;Erythroid_spleen:20651847-20652147:Polr2h;Erythroid_spleen:20651847-20652147:Clcn2;Erythroid_spleen:20651847-20652147:Chrd;Forelimb_E13:20651847-20652147:Vwa5b2
chr16	20650967	20652587	Forelimb_E13:20651847-20652147:Alg3;Forelimb_E13:20651847-20652147:Ece2;Forelimb_E13:20651847-20652147:Camk2n2;Forelimb_E13:20651847-20652147:Gm4462;Forelimb_E13:20651847-20652147:Eif4g1;Forelimb_E13:20651847-20652147:AC087898.1;Forelimb_E13:20651847-20652147:Snord66;Forelimb_E13:20651847-20652147:Polr2h;Forelimb_E13:20651847-20652147:Clcn2;Forelimb_E13:20651847-20652147:Chrd
chr16	20650967	20652587	Forelimb_E13:20651847-20652147:Thpo;Forelimb_E13:20651847-20652147:Gm8017;Heart:20651847-20652147:Abcc5;Heart:20651847-20652147:Eif2b5;Heart:20651847-20652147:Dvl3;Heart:20651847-20652147:Ap2m1;Heart:20651847-20652147:Gm15760;Heart:20651847-20652147:Abcf3;Heart:20651847-20652147:Alg3;Heart:20651847-20652147:Ece2
chr16	20650967	20652587	Heart:20651847-20652147:Camk2n2;Heart:20651847-20652147:Eif4g1;Heart:20651847-20652147:Fam131a;Heart:20651847-20652147:Polr2h;Heart:20651847-20652147:Clcn2;Heart:20651847-20652147:Chrd;Heart:20651847-20652147:Thpo;Hindbrain_E11.5:20651847-20652107:Abcc5;Hindbrain_E11.5:20651847-20652107:Eif2b5;Hindbrain_E11.5:20651847-20652107:Dvl3
chr16	20650967	20652587	Hindbrain_E11.5:20651847-20652107:Ap2m1;Hindbrain_E11.5:20651847-20652107:Gm15760;Hindbrain_E11.5:20651847-20652107:Abcf3;Hindbrain_E11.5:20651847-20652107:Vwa5b2;Hindbrain_E11.5:20651847-20652107:Alg3;Hindbrain_E11.5:20651847-20652107:Ece2;Hindbrain_E11.5:20651847-20652107:Camk2n2;Hindbrain_E11.5:20651847-20652107:Gm4462;Hindbrain_E11.5:20651847-20652107:Eif4g1;Hindbrain_E11.5:20651847-20652107:Fam131a
chr16	20650967	20652587	Hindbrain_E11.5:20651847-20652107:Polr2h;Hindbrain_E11.5:20651847-20652107:Clcn2;Hindbrain_E11.5:20651847-20652107:Chrd;Hindbrain_E11.5:20651847-20652107:Thpo;Intestine:20651847-20652067:Eif2b5;Intestine:20651847-20652067:Dvl3;Intestine:20651847-20652067:Ap2m1;Intestine:20651847-20652067:Vwa5b2;Intestine:20651847-20652067:Alg3;Intestine:20651847-20652067:Ece2
chr16	20650967	20652587	Intestine:20651847-20652067:Camk2n2;Intestine:20651847-20652067:Eif4g1;Intestine:20651847-20652067:Fam131a;Intestine:20651847-20652067:Polr2h;Intestine:20651847-20652067:Clcn2;Intestine:20651847-20652067:Chrd;Intestine:20651847-20652067:Thpo;Kidney:20651847-20652147:Dvl3;Kidney:20651847-20652147:Ap2m1;Kidney:20651847-20652147:Gm15760
chr16	20650967	20652587	Kidney:20651847-20652147:Abcf3;Kidney:20651847-20652147:Ece2;Kidney:20651847-20652147:Camk2n2;Kidney:20651847-20652147:Eif4g1;Kidney:20651847-20652147:Fam131a;Kidney:20651847-20652147:Polr2h;Kidney:20651847-20652147:Clcn2;Kidney:20651847-20652147:Chrd;Kidney:20651847-20652147:Thpo;MC3T3-E1:20651847-20652147:Eif2b5
chr16	20650967	20652587	MC3T3-E1:20651847-20652147:Dvl3;MC3T3-E1:20651847-20652147:Ap2m1;MC3T3-E1:20651847-20652147:Gm15760;MC3T3-E1:20651847-20652147:Abcf3;MC3T3-E1:20651847-20652147:Vwa5b2;MC3T3-E1:20651847-20652147:Alg3;MC3T3-E1:20651847-20652147:Ece2;MC3T3-E1:20651847-20652147:Camk2n2;MC3T3-E1:20651847-20652147:Gm4462;MC3T3-E1:20651847-20652147:Eif4g1
chr16	20650967	20652587	MC3T3-E1:20651847-20652147:Fam131a;MC3T3-E1:20651847-20652147:Polr2h;MC3T3-E1:20651847-20652147:Clcn2;MC3T3-E1:20651847-20652147:Chrd;MEL:20651847-20652147:Gm10241;MEL:20651847-20652147:Parl;MEL:20651847-20652147:Abcc5;MEL:20651847-20652147:Eif2b5;MEL:20651847-20652147:Dvl3;MEL:20651847-20652147:Gm16618
chr16	20650967	20652587	MEL:20651847-20652147:Ap2m1;MEL:20651847-20652147:Gm15760;MEL:20651847-20652147:Abcf3;MEL:20651847-20652147:Vwa5b2;MEL:20651847-20652147:Alg3;MEL:20651847-20652147:Ece2;MEL:20651847-20652147:Camk2n2;MEL:20651847-20652147:Gm4462;MEL:20651847-20652147:Eif4g1;MEL:20651847-20652147:Snord66
chr16	20650967	20652587	MEL:20651847-20652147:Fam131a;MEL:20651847-20652147:Polr2h;MEL:20651847-20652147:Clcn2;NPC:20651847-20652147:Parl;NPC:20651847-20652147:Abcc5;NPC:20651847-20652147:Eif2b5;NPC:20651847-20652147:Dvl3;NPC:20651847-20652147:Gm16618;NPC:20651847-20652147:Ap2m1;NPC:20651847-20652147:Gm15760
chr16	20650967	20652587	NPC:20651847-20652147:Abcf3;NPC:20651847-20652147:Vwa5b2;NPC:20651847-20652147:Mir1224;NPC:20651847-20652147:Alg3;NPC:20651847-20652147:Camk2n2;NPC:20651847-20652147:Gm4462;NPC:20651847-20652147:Eif4g1;NPC:20651847-20652147:Snord66;NPC:20651847-20652147:Fam131a;NPC:20651847-20652147:Polr2h
chr16	20650967	20652587	NPC:20651847-20652147:Clcn2;NPC:20651847-20652147:Chrd;NPC:20651847-20652147:Thpo;NPC:20651847-20652147:Gm8017;Neuron_cortical:20651847-20652147:Abcc5;Neuron_cortical:20651847-20652147:Eif2b5;Neuron_cortical:20651847-20652147:Dvl3;Neuron_cortical:20651847-20652147:Ap2m1;Neuron_cortical:20651847-20652147:Gm15760;Neuron_cortical:20651847-20652147:Abcf3
chr16	20650967	20652587	Neuron_cortical:20651847-20652147:Vwa5b2;Neuron_cortical:20651847-20652147:Alg3;Neuron_cortical:20651847-20652147:Ece2;Neuron_cortical:20651847-20652147:Camk2n2;Neuron_cortical:20651847-20652147:Gm4462;Neuron_cortical:20651847-20652147:Eif4g1;Neuron_cortical:20651847-20652147:Fam131a;Neuron_cortical:20651847-20652147:Polr2h;Neuron_cortical:20651847-20652147:Clcn2;Neuron_cortical:20651847-20652147:Chrd
chr16	20650967	20652587	Neuron_cortical:20651847-20652147:Thpo;Olfactory_bulb:20651847-20652067:Eif2b5;Olfactory_bulb:20651847-20652067:Ap2m1;Olfactory_bulb:20651847-20652067:Abcf3;Olfactory_bulb:20651847-20652067:Vwa5b2;Olfactory_bulb:20651847-20652067:Alg3;Olfactory_bulb:20651847-20652067:Ece2;Olfactory_bulb:20651847-20652067:Camk2n2;Olfactory_bulb:20651847-20652067:Gm4462;Olfactory_bulb:20651847-20652067:Eif4g1
chr16	20650967	20652587	Olfactory_bulb:20651847-20652067:Fam131a;Olfactory_bulb:20651847-20652067:Polr2h;Olfactory_bulb:20651847-20652067:Clcn2;Peritoneal_macrophage:20651847-20652147:Abcc5;Peritoneal_macrophage:20651847-20652147:Eif2b5;Peritoneal_macrophage:20651847-20652147:Dvl3;Peritoneal_macrophage:20651847-20652147:Ap2m1;Peritoneal_macrophage:20651847-20652147:Gm15760;Peritoneal_macrophage:20651847-20652147:Abcf3;Peritoneal_macrophage:20651847-20652147:Alg3
chr16	20650967	20652587	Peritoneal_macrophage:20651847-20652147:Ece2;Peritoneal_macrophage:20651847-20652147:Camk2n2;Peritoneal_macrophage:20651847-20652147:Eif4g1;Peritoneal_macrophage:20651847-20652147:Fam131a;Peritoneal_macrophage:20651847-20652147:Polr2h;Rib_chondrocyte_P1:20651847-20652147:Abcc5;Rib_chondrocyte_P1:20651847-20652147:Eif2b5;Rib_chondrocyte_P1:20651847-20652147:Dvl3;Rib_chondrocyte_P1:20651847-20652147:Ap2m1;Rib_chondrocyte_P1:20651847-20652147:Gm15760
chr16	20650967	20652587	Rib_chondrocyte_P1:20651847-20652147:Abcf3;Rib_chondrocyte_P1:20651847-20652147:Alg3;Rib_chondrocyte_P1:20651847-20652147:Camk2n2;Rib_chondrocyte_P1:20651847-20652147:Gm4462;Rib_chondrocyte_P1:20651847-20652147:Eif4g1;Rib_chondrocyte_P1:20651847-20652147:Fam131a;Rib_chondrocyte_P1:20651847-20652147:Polr2h;Rib_chondrocyte_P1:20651847-20652147:Clcn2;Spermatid:20651847-20652147:Dvl3;Spermatid:20651847-20652147:Ap2m1
chr16	20650967	20652587	Spermatid:20651847-20652147:Gm15760;Spermatid:20651847-20652147:Abcf3;Spermatid:20651847-20652147:Vwa5b2;Spermatid:20651847-20652147:Alg3;Spermatid:20651847-20652147:Camk2n2;Spermatid:20651847-20652147:Eif4g1;Spermatid:20651847-20652147:Fam131a;Spermatid:20651847-20652147:Polr2h;Spermatid:20651847-20652147:Clcn2;Spermatid:20651847-20652147:Chrd
chr16	20650967	20652587	Spleen:20651847-20652147:Dvl3;Spleen:20651847-20652147:Ap2m1;Spleen:20651847-20652147:Alg3;Spleen:20651847-20652147:Ece2;Spleen:20651847-20652147:Camk2n2;Spleen:20651847-20652147:Fam131a;Spleen:20651847-20652147:Polr2h;Spleen:20651847-20652147:Clcn2;Stomach_neonate:20651847-20652147:Eif2b5;Stomach_neonate:20651847-20652147:Dvl3
chr16	20650967	20652587	Stomach_neonate:20651847-20652147:Ap2m1;Stomach_neonate:20651847-20652147:Abcf3;Stomach_neonate:20651847-20652147:Alg3;Stomach_neonate:20651847-20652147:Ece2;Stomach_neonate:20651847-20652147:Gm4462;Stomach_neonate:20651847-20652147:Eif4g1;Stomach_neonate:20651847-20652147:Fam131a;Stomach_neonate:20651847-20652147:Polr2h;Stomach_neonate:20651847-20652147:Clcn2;Stomach_neonate:20651847-20652147:Chrd
chr16	20650967	20652587	Striatum:20651847-20652107:Map6d1;Striatum:20651847-20652107:Parl;Striatum:20651847-20652107:Abcc5;Striatum:20651847-20652107:RP24;Striatum:20651847-20652107:Dvl3;Striatum:20651847-20652107:Gm15760;Striatum:20651847-20652107:Vwa5b2;Striatum:20651847-20652107:Mir1224;Striatum:20651847-20652107:Ece2;Striatum:20651847-20652107:Camk2n2
chr16	20650967	20652587	Striatum:20651847-20652107:Gm4462;Striatum:20651847-20652107:Eif4g1;Striatum:20651847-20652107:Snord66;Striatum:20651847-20652107:Fam131a;Striatum:20651847-20652107:Polr2h;Striatum:20651847-20652107:Clcn2;Striatum:20651847-20652107:Chrd;Striatum:20651847-20652107:Thpo;Testis:20651847-20652147:Abcc5;Testis:20651847-20652147:Eif2b5
chr16	20650967	20652587	Testis:20651847-20652147:Dvl3;Testis:20651847-20652147:Ap2m1;Testis:20651847-20652147:Abcf3;Testis:20651847-20652147:Vwa5b2;Testis:20651847-20652147:Alg3;Testis:20651847-20652147:Ece2;Testis:20651847-20652147:Camk2n2;Testis:20651847-20652147:Fam131a;Testis:20651847-20652147:Clcn2;Th2:20651847-20652077:Eif2b5
chr16	20650967	20652587	Th2:20651847-20652077:Dvl3;Th2:20651847-20652077:Ap2m1;Th2:20651847-20652077:Abcf3;Th2:20651847-20652077:Ece2;Th2:20651847-20652077:Camk2n2;Th2:20651847-20652077:Gm4462;Th2:20651847-20652077:Eif4g1;Th2:20651847-20652077:Fam131a;Th2:20651847-20652077:Polr2h;Th2:20651847-20652077:Clcn2
chr16	20650967	20652587	Uterus:20651847-20652077:Eif2b5;Uterus:20651847-20652077:Dvl3;Uterus:20651847-20652077:Ap2m1;Uterus:20651847-20652077:Gm15760;Uterus:20651847-20652077:Abcf3;Uterus:20651847-20652077:Alg3;Uterus:20651847-20652077:Ece2;Uterus:20651847-20652077:Camk2n2;Uterus:20651847-20652077:Gm4462;Uterus:20651847-20652077:Eif4g1
chr16	20650967	20652587	Uterus:20651847-20652077:Fam131a;Uterus:20651847-20652077:Polr2h;Uterus:20651847-20652077:Clcn2;Uterus:20651847-20652077:Chrd;Uterus:20651847-20652077:Thpo;WAT:20651847-20651977:Eif2b5;WAT:20651847-20651977:Dvl3;WAT:20651847-20651977:Gm16618;WAT:20651847-20651977:Ap2m1;WAT:20651847-20651977:Gm15760
chr16	20650967	20652587	WAT:20651847-20651977:Abcf3;WAT:20651847-20651977:Vwa5b2;WAT:20651847-20651977:Alg3;WAT:20651847-20651977:Ece2;WAT:20651847-20651977:Camk2n2;WAT:20651847-20651977:Gm4462;WAT:20651847-20651977:Eif4g1;WAT:20651847-20651977:Snord66;WAT:20651847-20651977:Fam131a;WAT:20651847-20651977:Polr2h
chr16	20650967	20652587	WAT:20651847-20651977:Clcn2;WAT:20651847-20651977:Chrd;WAT:20651847-20651977:Thpo;WAT:20651847-20651977:Gm8017;ZHBTc4:20651847-20651947:Gm10241;ZHBTc4:20651847-20651947:Abcc5;ZHBTc4:20651847-20651947:Eif2b5;ZHBTc4:20651847-20651947:Dvl3;ZHBTc4:20651847-20651947:Ap2m1;ZHBTc4:20651847-20651947:Gm15760
chr16	20650967	20652587	ZHBTc4:20651847-20651947:Abcf3;ZHBTc4:20651847-20651947:Alg3;ZHBTc4:20651847-20651947:Ece2;ZHBTc4:20651847-20651947:Camk2n2;ZHBTc4:20651847-20651947:Gm4462;ZHBTc4:20651847-20651947:Eif4g1;ZHBTc4:20651847-20651947:Fam131a;ZHBTc4:20651847-20651947:Polr2h;ZHBTc4:20651847-20651947:Clcn2;ZHBTc4:20651847-20651947:Chrd
chr16	20650967	20652587	ZHBTc4:20651847-20651947:Thpo;3T3-L1:20652297-20652587:Klhl24;3T3-L1:20652297-20652587:Parl;3T3-L1:20652297-20652587:Abcc5;3T3-L1:20652297-20652587:RP24;3T3-L1:20652297-20652587:Eif2b5;3T3-L1:20652297-20652587:Dvl3;3T3-L1:20652297-20652587:Gm16618;3T3-L1:20652297-20652587:Ap2m1;3T3-L1:20652297-20652587:Gm15760
chr16	20650967	20652587	3T3-L1:20652297-20652587:Abcf3;3T3-L1:20652297-20652587:Alg3;3T3-L1:20652297-20652587:Ece2;3T3-L1:20652297-20652587:Camk2n2;3T3-L1:20652297-20652587:Gm4462;3T3-L1:20652297-20652587:Eif4g1;3T3-L1:20652297-20652587:Fam131a;3T3-L1:20652297-20652587:Polr2h;3T3-L1:20652297-20652587:Clcn2;3T3-L1:20652297-20652587:Chrd
chr16	20650967	20652587	3T3-L1:20652297-20652587:Thpo;3T3-L1:20652297-20652587:Gm8017;CD4+:20652297-20652587:Abcc5;CD4+:20652297-20652587:Eif2b5;CD4+:20652297-20652587:Dvl3;CD4+:20652297-20652587:Ap2m1;CD4+:20652297-20652587:Gm15760;CD4+:20652297-20652587:Abcf3;CD4+:20652297-20652587:Vwa5b2;CD4+:20652297-20652587:Alg3
chr16	20650967	20652587	CD4+:20652297-20652587:Ece2;CD4+:20652297-20652587:Camk2n2;CD4+:20652297-20652587:Gm4462;CD4+:20652297-20652587:Eif4g1;CD4+:20652297-20652587:Fam131a;CD4+:20652297-20652587:Polr2h;CD4+:20652297-20652587:Clcn2;Cerebellum:20652297-20652587:Map6d1;Cerebellum:20652297-20652587:Abcc5;Cerebellum:20652297-20652587:Eif2b5
chr16	20650967	20652587	Cerebellum:20652297-20652587:Dvl3;Cerebellum:20652297-20652587:Gm16618;Cerebellum:20652297-20652587:Ap2m1;Cerebellum:20652297-20652587:Gm15760;Cerebellum:20652297-20652587:Abcf3;Cerebellum:20652297-20652587:Vwa5b2;Cerebellum:20652297-20652587:Alg3;Cerebellum:20652297-20652587:Ece2;Cerebellum:20652297-20652587:Camk2n2;Cerebellum:20652297-20652587:Gm4462
chr16	20650967	20652587	Cerebellum:20652297-20652587:Eif4g1;Cerebellum:20652297-20652587:Fam131a;Cerebellum:20652297-20652587:Polr2h;Cerebellum:20652297-20652587:Clcn2;Cerebellum:20652297-20652587:Chrd;Cerebellum:20652297-20652587:Thpo;Cerebellum:20652297-20652587:Gm8017;Cerebellum_neonate:20652297-20652587:Abcc5;Cerebellum_neonate:20652297-20652587:Eif2b5;Cerebellum_neonate:20652297-20652587:Dvl3
chr16	20650967	20652587	Cerebellum_neonate:20652297-20652587:Ap2m1;Cerebellum_neonate:20652297-20652587:Gm15760;Cerebellum_neonate:20652297-20652587:Abcf3;Cerebellum_neonate:20652297-20652587:Vwa5b2;Cerebellum_neonate:20652297-20652587:Alg3;Cerebellum_neonate:20652297-20652587:Ece2;Cerebellum_neonate:20652297-20652587:Camk2n2;Cerebellum_neonate:20652297-20652587:Gm4462;Cerebellum_neonate:20652297-20652587:Eif4g1;Cerebellum_neonate:20652297-20652587:Fam131a
chr16	20650967	20652587	Cerebellum_neonate:20652297-20652587:Polr2h;Cerebellum_neonate:20652297-20652587:Clcn2;Cerebellum_neonate:20652297-20652587:Chrd;Cerebellum_neonate:20652297-20652587:Thpo;ESC_KH2:20652297-20652357:Abcc5;ESC_KH2:20652297-20652357:Eif2b5;ESC_KH2:20652297-20652357:Dvl3;ESC_KH2:20652297-20652357:Ap2m1;ESC_KH2:20652297-20652357:Gm15760;ESC_KH2:20652297-20652357:Abcf3
chr16	20650967	20652587	ESC_KH2:20652297-20652357:Alg3;ESC_KH2:20652297-20652357:Ece2;ESC_KH2:20652297-20652357:Camk2n2;ESC_KH2:20652297-20652357:Gm4462;ESC_KH2:20652297-20652357:Eif4g1;ESC_KH2:20652297-20652357:Fam131a;ESC_KH2:20652297-20652357:Polr2h;ESC_KH2:20652297-20652357:Clcn2;ESC_KH2:20652297-20652357:Chrd;ESC_KH2:20652297-20652357:Thpo
chr16	20650967	20652587	Forelimb_bud_embryo:20652297-20652407:Abcc5;Forelimb_bud_embryo:20652297-20652407:Eif2b5;Forelimb_bud_embryo:20652297-20652407:Dvl3;Forelimb_bud_embryo:20652297-20652407:Ap2m1;Forelimb_bud_embryo:20652297-20652407:Gm15760;Forelimb_bud_embryo:20652297-20652407:Abcf3;Forelimb_bud_embryo:20652297-20652407:Vwa5b2;Forelimb_bud_embryo:20652297-20652407:Alg3;Forelimb_bud_embryo:20652297-20652407:Ece2;Forelimb_bud_embryo:20652297-20652407:Camk2n2
chr16	20650967	20652587	Forelimb_bud_embryo:20652297-20652407:Gm4462;Forelimb_bud_embryo:20652297-20652407:Eif4g1;Forelimb_bud_embryo:20652297-20652407:Fam131a;Forelimb_bud_embryo:20652297-20652407:Polr2h;Forelimb_bud_embryo:20652297-20652407:Clcn2;Forelimb_bud_embryo:20652297-20652407:Chrd;Forelimb_bud_embryo:20652297-20652407:Thpo;G1E-ER4:20652297-20652587:Parl;G1E-ER4:20652297-20652587:Abcc5;G1E-ER4:20652297-20652587:Eif2b5
chr16	20650967	20652587	G1E-ER4:20652297-20652587:Dvl3;G1E-ER4:20652297-20652587:Ap2m1;G1E-ER4:20652297-20652587:Abcf3;G1E-ER4:20652297-20652587:Vwa5b2;G1E-ER4:20652297-20652587:Alg3;G1E-ER4:20652297-20652587:Ece2;G1E-ER4:20652297-20652587:Eif4g1;G1E-ER4:20652297-20652587:Fam131a;G1E-ER4:20652297-20652587:Polr2h;G1E-ER4:20652297-20652587:Clcn2
chr16	20650967	20652587	G1E-ER4:20652297-20652587:Gm8017;G1E:20652297-20652587:Parl;G1E:20652297-20652587:Abcc5;G1E:20652297-20652587:Eif2b5;G1E:20652297-20652587:Dvl3;G1E:20652297-20652587:Ap2m1;G1E:20652297-20652587:Abcf3;G1E:20652297-20652587:Vwa5b2;G1E:20652297-20652587:Alg3;G1E:20652297-20652587:Ece2
chr16	20650967	20652587	G1E:20652297-20652587:Camk2n2;G1E:20652297-20652587:Gm4462;G1E:20652297-20652587:Eif4g1;G1E:20652297-20652587:Fam131a;G1E:20652297-20652587:Polr2h;G1E:20652297-20652587:Clcn2;G1E:20652297-20652587:Thpo;Heart_E12.5:20652297-20652587:Eif2b5;Heart_E12.5:20652297-20652587:Ap2m1;Heart_E12.5:20652297-20652587:Ece2
chr16	20650967	20652587	Heart_E12.5:20652297-20652587:Camk2n2;Heart_E12.5:20652297-20652587:Gm4462;Heart_E12.5:20652297-20652587:Eif4g1;Heart_E12.5:20652297-20652587:Fam131a;Heart_E12.5:20652297-20652587:Clcn2;Heart_E12.5:20652297-20652587:Chrd;IPSC:20652297-20652587:Abcc5;IPSC:20652297-20652587:Eif2b5;IPSC:20652297-20652587:Dvl3;IPSC:20652297-20652587:Ap2m1
chr16	20650967	20652587	IPSC:20652297-20652587:Gm15760;IPSC:20652297-20652587:Abcf3;IPSC:20652297-20652587:Vwa5b2;IPSC:20652297-20652587:Alg3;IPSC:20652297-20652587:Ece2;IPSC:20652297-20652587:Camk2n2;IPSC:20652297-20652587:Gm4462;IPSC:20652297-20652587:Eif4g1;IPSC:20652297-20652587:Fam131a;IPSC:20652297-20652587:Polr2h
chr16	20650967	20652587	IPSC:20652297-20652587:Clcn2;IPSC:20652297-20652587:Chrd;IPSC:20652297-20652587:Thpo;Large_intestine_epithelial:20652297-20652527:Parl;Large_intestine_epithelial:20652297-20652527:Abcc5;Large_intestine_epithelial:20652297-20652527:Eif2b5;Large_intestine_epithelial:20652297-20652527:Dvl3;Large_intestine_epithelial:20652297-20652527:Gm16618;Large_intestine_epithelial:20652297-20652527:Ap2m1;Large_intestine_epithelial:20652297-20652527:Gm15760
chr16	20650967	20652587	Large_intestine_epithelial:20652297-20652527:Abcf3;Large_intestine_epithelial:20652297-20652527:Vwa5b2;Large_intestine_epithelial:20652297-20652527:Alg3;Large_intestine_epithelial:20652297-20652527:Ece2;Large_intestine_epithelial:20652297-20652527:Camk2n2;Large_intestine_epithelial:20652297-20652527:Gm4462;Large_intestine_epithelial:20652297-20652527:Eif4g1;Large_intestine_epithelial:20652297-20652527:Fam131a;Large_intestine_epithelial:20652297-20652527:Polr2h;Large_intestine_epithelial:20652297-20652527:Clcn2
chr16	20650967	20652587	Large_intestine_epithelial:20652297-20652527:Chrd;Large_intestine_epithelial:20652297-20652527:Thpo;Large_intestine_epithelial:20652297-20652527:Gm8017;Lens_P1:20652297-20652587:Dvl3;Lens_P1:20652297-20652587:Ap2m1;Lens_P1:20652297-20652587:Alg3;Lens_P1:20652297-20652587:Ece2;Lens_P1:20652297-20652587:Camk2n2;Lens_P1:20652297-20652587:Gm4462;Lens_P1:20652297-20652587:Eif4g1
chr16	20650967	20652587	Lens_P1:20652297-20652587:Fam131a;Lens_P1:20652297-20652587:Polr2h;Lens_P1:20652297-20652587:Clcn2;Prostate:20652297-20652587:Eif2b5;Prostate:20652297-20652587:Dvl3;Prostate:20652297-20652587:Ap2m1;Prostate:20652297-20652587:Gm15760;Prostate:20652297-20652587:Abcf3;Prostate:20652297-20652587:Alg3;Prostate:20652297-20652587:Ece2
chr16	20650967	20652587	Prostate:20652297-20652587:Camk2n2;Prostate:20652297-20652587:Gm4462;Prostate:20652297-20652587:Eif4g1;Prostate:20652297-20652587:Fam131a;Prostate:20652297-20652587:Polr2h;Prostate:20652297-20652587:Clcn2;Prostate:20652297-20652587:Chrd
chr16	20652757	20654507	3T3-L1:20652757-20654507:Klhl24;3T3-L1:20652757-20654507:Parl;3T3-L1:20652757-20654507:Abcc5;3T3-L1:20652757-20654507:RP24;3T3-L1:20652757-20654507:Eif2b5;3T3-L1:20652757-20654507:Dvl3;3T3-L1:20652757-20654507:Gm16618;3T3-L1:20652757-20654507:Ap2m1;3T3-L1:20652757-20654507:Gm15760;3T3-L1:20652757-20654507:Abcf3
chr16	20652757	20654507	3T3-L1:20652757-20654507:Alg3;3T3-L1:20652757-20654507:Ece2;3T3-L1:20652757-20654507:Camk2n2;3T3-L1:20652757-20654507:Psmd2;3T3-L1:20652757-20654507:Gm4462;3T3-L1:20652757-20654507:Eif4g1;3T3-L1:20652757-20654507:Fam131a;3T3-L1:20652757-20654507:Polr2h;3T3-L1:20652757-20654507:Clcn2;3T3-L1:20652757-20654507:Chrd
chr16	20652757	20654507	3T3-L1:20652757-20654507:Thpo;3T3-L1:20652757-20654507:Gm8017;Heart_E12.5:20652757-20653387:Eif2b5;Heart_E12.5:20652757-20653387:Ap2m1;Heart_E12.5:20652757-20653387:Alg3;Heart_E12.5:20652757-20653387:Ece2;Heart_E12.5:20652757-20653387:Camk2n2;Heart_E12.5:20652757-20653387:Psmd2;Heart_E12.5:20652757-20653387:Gm4462;Heart_E12.5:20652757-20653387:Eif4g1
chr16	20652757	20654507	Heart_E12.5:20652757-20653387:Fam131a;Heart_E12.5:20652757-20653387:Polr2h;Heart_E12.5:20652757-20653387:Clcn2;Heart_E12.5:20652757-20653387:Chrd;Lens_P1:20652757-20653527:Eif2b5;Lens_P1:20652757-20653527:Dvl3;Lens_P1:20652757-20653527:Ap2m1;Lens_P1:20652757-20653527:Alg3;Lens_P1:20652757-20653527:Ece2;Lens_P1:20652757-20653527:Camk2n2
chr16	20652757	20654507	Lens_P1:20652757-20653527:Psmd2;Lens_P1:20652757-20653527:Gm4462;Lens_P1:20652757-20653527:Eif4g1;Lens_P1:20652757-20653527:Fam131a;Lens_P1:20652757-20653527:Polr2h;Lens_P1:20652757-20653527:Clcn2;Lens_P1:20652757-20653527:Thpo;Prostate:20652757-20653647:Eif2b5;Prostate:20652757-20653647:Dvl3;Prostate:20652757-20653647:Ap2m1
chr16	20652757	20654507	Prostate:20652757-20653647:Gm15760;Prostate:20652757-20653647:Abcf3;Prostate:20652757-20653647:Alg3;Prostate:20652757-20653647:Ece2;Prostate:20652757-20653647:Camk2n2;Prostate:20652757-20653647:Psmd2;Prostate:20652757-20653647:Gm4462;Prostate:20652757-20653647:Eif4g1;Prostate:20652757-20653647:Fam131a;Prostate:20652757-20653647:Polr2h
chr16	20652757	20654507	Prostate:20652757-20653647:Clcn2;Prostate:20652757-20653647:Chrd
chr16	20657607	20657967	3T3-L1:20657607-20657967:Klhl24;3T3-L1:20657607-20657967:Parl;3T3-L1:20657607-20657967:Abcc5;3T3-L1:20657607-20657967:RP24;3T3-L1:20657607-20657967:Eif2b5;3T3-L1:20657607-20657967:Dvl3;3T3-L1:20657607-20657967:Gm16618;3T3-L1:20657607-20657967:Ap2m1;3T3-L1:20657607-20657967:Gm15760;3T3-L1:20657607-20657967:Abcf3
chr16	20657607	20657967	3T3-L1:20657607-20657967:Alg3;3T3-L1:20657607-20657967:Ece2;3T3-L1:20657607-20657967:Camk2n2;3T3-L1:20657607-20657967:Psmd2;3T3-L1:20657607-20657967:Gm4462;3T3-L1:20657607-20657967:Eif4g1;3T3-L1:20657607-20657967:Fam131a;3T3-L1:20657607-20657967:Polr2h;3T3-L1:20657607-20657967:Clcn2;3T3-L1:20657607-20657967:Chrd
chr16	20657607	20657967	3T3-L1:20657607-20657967:Thpo;3T3-L1:20657607-20657967:Gm8017
chr16	20672867	20673867	3T3-L1:20672867-20673867:Parl;3T3-L1:20672867-20673867:Abcc5;3T3-L1:20672867-20673867:Dvl3;3T3-L1:20672867-20673867:Gm16618;3T3-L1:20672867-20673867:Ap2m1;3T3-L1:20672867-20673867:Gm15760;3T3-L1:20672867-20673867:Alg3;3T3-L1:20672867-20673867:Ece2;3T3-L1:20672867-20673867:Camk2n2;3T3-L1:20672867-20673867:Psmd2
chr16	20672867	20673867	3T3-L1:20672867-20673867:Gm4462;3T3-L1:20672867-20673867:Eif4g1;3T3-L1:20672867-20673867:Fam131a;3T3-L1:20672867-20673867:Polr2h;3T3-L1:20672867-20673867:Clcn2;3T3-L1:20672867-20673867:Chrd;3T3-L1:20672867-20673867:Thpo;416B:20672867-20673777:Vwa5b2;416B:20672867-20673777:Alg3;416B:20672867-20673777:Ece2
chr16	20672867	20673867	416B:20672867-20673777:Camk2n2;416B:20672867-20673777:Gm4462;416B:20672867-20673777:Fam131a;416B:20672867-20673777:Polr2h;416B:20672867-20673777:Clcn2;416B:20672867-20673777:Chrd;416B:20672867-20673777:Thpo;BAT:20672867-20673867:Gm15760;BAT:20672867-20673867:Vwa5b2;BAT:20672867-20673867:Alg3
chr16	20672867	20673867	BAT:20672867-20673867:Ece2;BAT:20672867-20673867:Camk2n2;BAT:20672867-20673867:Gm4462;BAT:20672867-20673867:Fam131a;BAT:20672867-20673867:Polr2h;BAT:20672867-20673867:U1;Bone_marrow:20672867-20673767:Dvl3;Bone_marrow:20672867-20673767:Abcf3;Bone_marrow:20672867-20673767:Alg3;Bone_marrow:20672867-20673767:Camk2n2
chr16	20672867	20673867	Bone_marrow:20672867-20673767:Fam131a;Bone_marrow:20672867-20673767:Clcn2;Bone_marrow:20672867-20673767:Chrd;Bone_marrow:20672867-20673767:U1;Brown_preadipocyte_E18.5:20672867-20673447:Abcc5;Brown_preadipocyte_E18.5:20672867-20673447:Abcf3;Brown_preadipocyte_E18.5:20672867-20673447:Alg3;Brown_preadipocyte_E18.5:20672867-20673447:Camk2n2;Brown_preadipocyte_E18.5:20672867-20673447:Psmd2;Brown_preadipocyte_E18.5:20672867-20673447:Gm4462
chr16	20672867	20673867	Brown_preadipocyte_E18.5:20672867-20673447:Eif4g1;Brown_preadipocyte_E18.5:20672867-20673447:Fam131a;Brown_preadipocyte_E18.5:20672867-20673447:Polr2h;Brown_preadipocyte_E18.5:20672867-20673447:Clcn2;Brown_preadipocyte_E18.5:20672867-20673447:Chrd;Brown_preadipocyte_E18.5:20672867-20673447:Thpo;CD4+CD8+:20672867-20673867:Abcc5;CD4+CD8+:20672867-20673867:7SK;CD4+CD8+:20672867-20673867:Dvl3;CD4+CD8+:20672867-20673867:Vwa5b2
chr16	20672867	20673867	CD4+CD8+:20672867-20673867:Alg3;CD4+CD8+:20672867-20673867:Ece2;CD4+CD8+:20672867-20673867:Camk2n2;CD4+CD8+:20672867-20673867:Psmd2;CD4+CD8+:20672867-20673867:Gm4462;CD4+CD8+:20672867-20673867:Eif4g1;CD4+CD8+:20672867-20673867:Snord66;CD4+CD8+:20672867-20673867:Fam131a;CD4+CD8+:20672867-20673867:Polr2h;CD4+CD8+:20672867-20673867:Clcn2
chr16	20672867	20673867	CD4+CD8+:20672867-20673867:Thpo;CD4+CD8+:20672867-20673867:Gm8017;CD4+:20672867-20673867:Alg3;CD4+:20672867-20673867:Camk2n2;CD4+:20672867-20673867:Psmd2;CD4+:20672867-20673867:Gm4462;CD4+:20672867-20673867:Fam131a;CD4+:20672867-20673867:Polr2h;CD4+:20672867-20673867:Clcn2;CD8+:20672867-20673867:Alg3
chr16	20672867	20673867	CD8+:20672867-20673867:Psmd2;CD8+:20672867-20673867:Eif4g1;CD8+:20672867-20673867:Fam131a;CD8+:20672867-20673867:Clcn2;CH12:20672867-20673867:Eif2b5;CH12:20672867-20673867:Dvl3;CH12:20672867-20673867:Gm15760;CH12:20672867-20673867:Alg3;CH12:20672867-20673867:Ece2;CH12:20672867-20673867:Camk2n2
chr16	20672867	20673867	CH12:20672867-20673867:Psmd2;CH12:20672867-20673867:Gm4462;CH12:20672867-20673867:Eif4g1;CH12:20672867-20673867:Fam131a;CH12:20672867-20673867:Polr2h;CH12:20672867-20673867:Clcn2;CH12:20672867-20673867:Chrd;Cerebellum:20672867-20673867:Ap2m1;Cerebellum:20672867-20673867:Gm15760;Cerebellum:20672867-20673867:Alg3
chr16	20672867	20673867	Cerebellum:20672867-20673867:Ece2;Cerebellum:20672867-20673867:Camk2n2;Cerebellum:20672867-20673867:Psmd2;Cerebellum:20672867-20673867:Gm4462;Cerebellum:20672867-20673867:Eif4g1;Cerebellum:20672867-20673867:Polr2h;Cerebellum:20672867-20673867:Clcn2;Cerebellum:20672867-20673867:Chrd;Cerebellum:20672867-20673867:Thpo;Cerebellum_neonate:20672867-20673867:Ap2m1
chr16	20672867	20673867	Cerebellum_neonate:20672867-20673867:Vwa5b2;Cerebellum_neonate:20672867-20673867:Alg3;Cerebellum_neonate:20672867-20673867:Ece2;Cerebellum_neonate:20672867-20673867:Camk2n2;Cerebellum_neonate:20672867-20673867:Psmd2;Cerebellum_neonate:20672867-20673867:Gm4462;Cerebellum_neonate:20672867-20673867:Eif4g1;Cerebellum_neonate:20672867-20673867:Fam131a;Cerebellum_neonate:20672867-20673867:Polr2h;Cerebellum_neonate:20672867-20673867:Clcn2
chr16	20672867	20673867	Cerebellum_neonate:20672867-20673867:Chrd;Cerebellum_neonate:20672867-20673867:Thpo;ESC_J1:20672867-20673867:Alg3;ESC_J1:20672867-20673867:Psmd2;ESC_J1:20672867-20673867:Eif4g1;ESC_J1:20672867-20673867:Polr2h;ESC_KH2:20672867-20673867:Abcc5;ESC_KH2:20672867-20673867:Eif2b5;ESC_KH2:20672867-20673867:Ap2m1;ESC_KH2:20672867-20673867:Gm15760
chr16	20672867	20673867	ESC_KH2:20672867-20673867:Abcf3;ESC_KH2:20672867-20673867:Vwa5b2;ESC_KH2:20672867-20673867:Alg3;ESC_KH2:20672867-20673867:Ece2;ESC_KH2:20672867-20673867:Camk2n2;ESC_KH2:20672867-20673867:Psmd2;ESC_KH2:20672867-20673867:Gm4462;ESC_KH2:20672867-20673867:Eif4g1;ESC_KH2:20672867-20673867:Fam131a;ESC_KH2:20672867-20673867:Polr2h
chr16	20672867	20673867	ESC_KH2:20672867-20673867:Clcn2;ESC_KH2:20672867-20673867:Chrd;ESC_KH2:20672867-20673867:Thpo;EpiLC:20672867-20673867:Abcc5;EpiLC:20672867-20673867:Eif2b5;EpiLC:20672867-20673867:Ap2m1;EpiLC:20672867-20673867:Abcf3;EpiLC:20672867-20673867:Alg3;EpiLC:20672867-20673867:Ece2;EpiLC:20672867-20673867:Camk2n2
chr16	20672867	20673867	EpiLC:20672867-20673867:Psmd2;EpiLC:20672867-20673867:Gm4462;EpiLC:20672867-20673867:Eif4g1;EpiLC:20672867-20673867:Fam131a;EpiLC:20672867-20673867:Polr2h;EpiLC:20672867-20673867:Clcn2;EpiLC:20672867-20673867:Chrd;EpiLC:20672867-20673867:Thpo;Forelimb_bud_embryo:20672867-20673867:Abcc5;Forelimb_bud_embryo:20672867-20673867:Eif2b5
chr16	20672867	20673867	Forelimb_bud_embryo:20672867-20673867:Ap2m1;Forelimb_bud_embryo:20672867-20673867:Abcf3;Forelimb_bud_embryo:20672867-20673867:Alg3;Forelimb_bud_embryo:20672867-20673867:Ece2;Forelimb_bud_embryo:20672867-20673867:Camk2n2;Forelimb_bud_embryo:20672867-20673867:Psmd2;Forelimb_bud_embryo:20672867-20673867:Gm4462;Forelimb_bud_embryo:20672867-20673867:Eif4g1;Forelimb_bud_embryo:20672867-20673867:Fam131a;Forelimb_bud_embryo:20672867-20673867:Polr2h
chr16	20672867	20673867	Forelimb_bud_embryo:20672867-20673867:Clcn2;Forelimb_bud_embryo:20672867-20673867:Chrd;Forelimb_bud_embryo:20672867-20673867:Thpo;G1E-ER4:20672867-20673867:Parl;G1E-ER4:20672867-20673867:Abcc5;G1E-ER4:20672867-20673867:Ap2m1;G1E-ER4:20672867-20673867:Vwa5b2;G1E-ER4:20672867-20673867:Alg3;G1E-ER4:20672867-20673867:Ece2;G1E-ER4:20672867-20673867:Camk2n2
chr16	20672867	20673867	G1E-ER4:20672867-20673867:Psmd2;G1E-ER4:20672867-20673867:Eif4g1;G1E-ER4:20672867-20673867:Fam131a;G1E-ER4:20672867-20673867:Polr2h;G1E-ER4:20672867-20673867:Clcn2;G1E-ER4:20672867-20673867:Gm8017;G1E:20672867-20673867:Abcc5;G1E:20672867-20673867:Dvl3;G1E:20672867-20673867:Ap2m1;G1E:20672867-20673867:Abcf3
chr16	20672867	20673867	G1E:20672867-20673867:Vwa5b2;G1E:20672867-20673867:Alg3;G1E:20672867-20673867:Ece2;G1E:20672867-20673867:Camk2n2;G1E:20672867-20673867:Psmd2;G1E:20672867-20673867:Gm4462;G1E:20672867-20673867:Eif4g1;G1E:20672867-20673867:Fam131a;G1E:20672867-20673867:Polr2h;G1E:20672867-20673867:Clcn2
chr16	20672867	20673867	G1E:20672867-20673867:Thpo;GMP:20672867-20673377:Gm16618;GMP:20672867-20673377:Abcf3;GMP:20672867-20673377:Ece2;GMP:20672867-20673377:Camk2n2;GMP:20672867-20673377:Psmd2;GMP:20672867-20673377:Eif4g1;GMP:20672867-20673377:Fam131a;GMP:20672867-20673377:Polr2h;GMP:20672867-20673377:Clcn2
chr16	20672867	20673867	GMP:20672867-20673377:Gm8017;HFSC:20672867-20673737:Parl;HFSC:20672867-20673737:Alg3;HFSC:20672867-20673737:Ece2;HFSC:20672867-20673737:Camk2n2;HFSC:20672867-20673737:Psmd2;HFSC:20672867-20673737:Eif4g1;HFSC:20672867-20673737:Snord66;HFSC:20672867-20673737:Fam131a;HFSC:20672867-20673737:Polr2h
chr16	20672867	20673867	HFSC:20672867-20673737:Clcn2;HFSC:20672867-20673737:Chrd;HFSC:20672867-20673737:Thpo;HFSC:20672867-20673737:Gm8017;Heart_E12.5:20672867-20673867:Camk2n2;Heart_E12.5:20672867-20673867:Psmd2;Heart_E12.5:20672867-20673867:Gm4462;Heart_E12.5:20672867-20673867:Eif4g1;Heart_E12.5:20672867-20673867:Fam131a;Heart_E12.5:20672867-20673867:Clcn2
chr16	20672867	20673867	Heart_E12.5:20672867-20673867:Chrd;Heart:20672867-20673867:Dvl3;Heart:20672867-20673867:Ap2m1;Heart:20672867-20673867:Alg3;Heart:20672867-20673867:Ece2;Heart:20672867-20673867:Camk2n2;Heart:20672867-20673867:Psmd2;Heart:20672867-20673867:Eif4g1;Heart:20672867-20673867:Polr2h;Heart:20672867-20673867:Clcn2
chr16	20672867	20673867	Heart:20672867-20673867:Thpo;Hindbrain_E11.5:20672867-20673867:Abcc5;Hindbrain_E11.5:20672867-20673867:Ap2m1;Hindbrain_E11.5:20672867-20673867:Abcf3;Hindbrain_E11.5:20672867-20673867:Vwa5b2;Hindbrain_E11.5:20672867-20673867:Alg3;Hindbrain_E11.5:20672867-20673867:Ece2;Hindbrain_E11.5:20672867-20673867:Camk2n2;Hindbrain_E11.5:20672867-20673867:Psmd2;Hindbrain_E11.5:20672867-20673867:Gm4462
chr16	20672867	20673867	Hindbrain_E11.5:20672867-20673867:Eif4g1;Hindbrain_E11.5:20672867-20673867:Fam131a;Hindbrain_E11.5:20672867-20673867:Polr2h;Hindbrain_E11.5:20672867-20673867:Clcn2;Hindbrain_E11.5:20672867-20673867:Chrd;Hindbrain_E11.5:20672867-20673867:Thpo;IPSC:20672867-20673867:Abcc5;IPSC:20672867-20673867:Eif2b5;IPSC:20672867-20673867:Ap2m1;IPSC:20672867-20673867:Gm15760
chr16	20672867	20673867	IPSC:20672867-20673867:Vwa5b2;IPSC:20672867-20673867:Alg3;IPSC:20672867-20673867:Ece2;IPSC:20672867-20673867:Camk2n2;IPSC:20672867-20673867:Psmd2;IPSC:20672867-20673867:Gm4462;IPSC:20672867-20673867:Eif4g1;IPSC:20672867-20673867:Fam131a;IPSC:20672867-20673867:Polr2h;IPSC:20672867-20673867:Clcn2
chr16	20672867	20673867	IPSC:20672867-20673867:Chrd;IPSC:20672867-20673867:Thpo;Kidney:20672867-20673867:Parl;Kidney:20672867-20673867:Ap2m1;Kidney:20672867-20673867:Alg3;Kidney:20672867-20673867:Ece2;Kidney:20672867-20673867:Camk2n2;Kidney:20672867-20673867:Psmd2;Kidney:20672867-20673867:Gm4462;Kidney:20672867-20673867:Eif4g1
chr16	20672867	20673867	Kidney:20672867-20673867:Fam131a;Kidney:20672867-20673867:Polr2h;Kidney:20672867-20673867:Clcn2;Kidney:20672867-20673867:Chrd;Kidney:20672867-20673867:Thpo;Large_intestine_epithelial:20672867-20673867:Parl;Large_intestine_epithelial:20672867-20673867:Abcc5;Large_intestine_epithelial:20672867-20673867:Eif2b5;Large_intestine_epithelial:20672867-20673867:Ap2m1;Large_intestine_epithelial:20672867-20673867:Gm15760
chr16	20672867	20673867	Large_intestine_epithelial:20672867-20673867:Vwa5b2;Large_intestine_epithelial:20672867-20673867:Alg3;Large_intestine_epithelial:20672867-20673867:Ece2;Large_intestine_epithelial:20672867-20673867:Camk2n2;Large_intestine_epithelial:20672867-20673867:Psmd2;Large_intestine_epithelial:20672867-20673867:Gm4462;Large_intestine_epithelial:20672867-20673867:Eif4g1;Large_intestine_epithelial:20672867-20673867:Fam131a;Large_intestine_epithelial:20672867-20673867:Polr2h;Large_intestine_epithelial:20672867-20673867:Clcn2
chr16	20672867	20673867	Large_intestine_epithelial:20672867-20673867:Chrd;Large_intestine_epithelial:20672867-20673867:Thpo;Limb_E11.5:20672867-20673867:Parl;Limb_E11.5:20672867-20673867:Abcc5;Limb_E11.5:20672867-20673867:Eif2b5;Limb_E11.5:20672867-20673867:Gm16618;Limb_E11.5:20672867-20673867:Ap2m1;Limb_E11.5:20672867-20673867:Gm15760;Limb_E11.5:20672867-20673867:Vwa5b2;Limb_E11.5:20672867-20673867:Alg3
chr16	20672867	20673867	Limb_E11.5:20672867-20673867:Ece2;Limb_E11.5:20672867-20673867:Camk2n2;Limb_E11.5:20672867-20673867:Psmd2;Limb_E11.5:20672867-20673867:Gm4462;Limb_E11.5:20672867-20673867:Eif4g1;Limb_E11.5:20672867-20673867:Fam131a;Limb_E11.5:20672867-20673867:Polr2h;Limb_E11.5:20672867-20673867:Clcn2;Limb_E11.5:20672867-20673867:Chrd;Limb_E11.5:20672867-20673867:Thpo
chr16	20672867	20673867	Limb_E14.5:20672867-20673867:Eif2b5;Limb_E14.5:20672867-20673867:Ap2m1;Limb_E14.5:20672867-20673867:Vwa5b2;Limb_E14.5:20672867-20673867:Alg3;Limb_E14.5:20672867-20673867:Ece2;Limb_E14.5:20672867-20673867:Camk2n2;Limb_E14.5:20672867-20673867:Psmd2;Limb_E14.5:20672867-20673867:Gm4462;Limb_E14.5:20672867-20673867:Eif4g1;Limb_E14.5:20672867-20673867:Polr2h
chr16	20672867	20673867	Limb_E14.5:20672867-20673867:Clcn2;Limb_E14.5:20672867-20673867:Chrd;Liver:20672867-20673867:Alg3;Liver:20672867-20673867:Ece2;Liver:20672867-20673867:Camk2n2;Liver:20672867-20673867:Fam131a;Liver:20672867-20673867:Polr2h;Liver:20672867-20673867:Clcn2;Liver:20672867-20673867:Chrd;Liver:20672867-20673867:Thpo
chr16	20672867	20673867	Lung_E14.5:20672867-20673867:Eif2b5;Lung_E14.5:20672867-20673867:Alg3;Lung_E14.5:20672867-20673867:Ece2;Lung_E14.5:20672867-20673867:Camk2n2;Lung_E14.5:20672867-20673867:Psmd2;Lung_E14.5:20672867-20673867:Gm4462;Lung_E14.5:20672867-20673867:Eif4g1;Lung_E14.5:20672867-20673867:Fam131a;Lung_E14.5:20672867-20673867:Polr2h;Lung_E14.5:20672867-20673867:Clcn2
chr16	20672867	20673867	Lung_E14.5:20672867-20673867:Chrd;Lung:20672867-20673867:Abcf3;Lung:20672867-20673867:Vwa5b2;Lung:20672867-20673867:Alg3;Lung:20672867-20673867:Ece2;Lung:20672867-20673867:Camk2n2;Lung:20672867-20673867:Eif4g1;Lung:20672867-20673867:Fam131a;Lung:20672867-20673867:Thpo;Lung_neonate:20672867-20673867:Alg3
chr16	20672867	20673867	Lung_neonate:20672867-20673867:Ece2;Lung_neonate:20672867-20673867:Camk2n2;Lung_neonate:20672867-20673867:Psmd2;Lung_neonate:20672867-20673867:Gm4462;Lung_neonate:20672867-20673867:Eif4g1;Lung_neonate:20672867-20673867:Fam131a;Lung_neonate:20672867-20673867:Polr2h;Lung_neonate:20672867-20673867:Chrd;MC3T3-E1:20672867-20673827:Dvl3;MC3T3-E1:20672867-20673827:Ap2m1
chr16	20672867	20673867	MC3T3-E1:20672867-20673827:Abcf3;MC3T3-E1:20672867-20673827:Alg3;MC3T3-E1:20672867-20673827:Ece2;MC3T3-E1:20672867-20673827:Camk2n2;MC3T3-E1:20672867-20673827:Psmd2;MC3T3-E1:20672867-20673827:Gm4462;MC3T3-E1:20672867-20673827:Eif4g1;MC3T3-E1:20672867-20673827:Fam131a;MC3T3-E1:20672867-20673827:Polr2h;MC3T3-E1:20672867-20673827:Clcn2
chr16	20672867	20673867	MC3T3-E1:20672867-20673827:Chrd;MC3T3-E1:20672867-20673827:Thpo;MEL:20672867-20673867:Gm10241;MEL:20672867-20673867:Parl;MEL:20672867-20673867:Eif2b5;MEL:20672867-20673867:Gm16618;MEL:20672867-20673867:Ap2m1;MEL:20672867-20673867:Gm15760;MEL:20672867-20673867:Abcf3;MEL:20672867-20673867:Vwa5b2
chr16	20672867	20673867	MEL:20672867-20673867:Alg3;MEL:20672867-20673867:Ece2;MEL:20672867-20673867:Camk2n2;MEL:20672867-20673867:Psmd2;MEL:20672867-20673867:Eif4g1;MEL:20672867-20673867:Snord66;MEL:20672867-20673867:Fam131a;MEL:20672867-20673867:Polr2h;MEL:20672867-20673867:Clcn2;NPC:20672867-20673867:Abcc5
chr16	20672867	20673867	NPC:20672867-20673867:Eif2b5;NPC:20672867-20673867:Gm16618;NPC:20672867-20673867:Ap2m1;NPC:20672867-20673867:Gm15760;NPC:20672867-20673867:Vwa5b2;NPC:20672867-20673867:Mir1224;NPC:20672867-20673867:Alg3;NPC:20672867-20673867:Ece2;NPC:20672867-20673867:Psmd2;NPC:20672867-20673867:Gm4462
chr16	20672867	20673867	NPC:20672867-20673867:Eif4g1;NPC:20672867-20673867:Snord66;NPC:20672867-20673867:Fam131a;NPC:20672867-20673867:Polr2h;NPC:20672867-20673867:Clcn2;NPC:20672867-20673867:Chrd;NPC:20672867-20673867:Thpo;Neuron_cortical:20672867-20673867:Abcc5;Neuron_cortical:20672867-20673867:Eif2b5;Neuron_cortical:20672867-20673867:Ap2m1
chr16	20672867	20673867	Neuron_cortical:20672867-20673867:Gm15760;Neuron_cortical:20672867-20673867:Alg3;Neuron_cortical:20672867-20673867:Ece2;Neuron_cortical:20672867-20673867:Camk2n2;Neuron_cortical:20672867-20673867:Psmd2;Neuron_cortical:20672867-20673867:Gm4462;Neuron_cortical:20672867-20673867:Eif4g1;Neuron_cortical:20672867-20673867:Fam131a;Neuron_cortical:20672867-20673867:Polr2h;Neuron_cortical:20672867-20673867:Clcn2
chr16	20672867	20673867	Neuron_cortical:20672867-20673867:Chrd;Neuron_cortical:20672867-20673867:Thpo;Peritoneal_macrophage:20672867-20673867:Ap2m1;Peritoneal_macrophage:20672867-20673867:Alg3;Peritoneal_macrophage:20672867-20673867:Ece2;Peritoneal_macrophage:20672867-20673867:Camk2n2;Peritoneal_macrophage:20672867-20673867:Psmd2;Peritoneal_macrophage:20672867-20673867:Gm4462;Peritoneal_macrophage:20672867-20673867:Fam131a;Peritoneal_macrophage:20672867-20673867:Polr2h
chr16	20672867	20673867	Peritoneal_macrophage:20672867-20673867:Clcn2;Placenta:20672867-20673867:Ap2m1;Placenta:20672867-20673867:Vwa5b2;Placenta:20672867-20673867:Alg3;Placenta:20672867-20673867:Ece2;Placenta:20672867-20673867:Camk2n2;Placenta:20672867-20673867:Psmd2;Placenta:20672867-20673867:Gm4462;Placenta:20672867-20673867:Eif4g1;Placenta:20672867-20673867:Fam131a
chr16	20672867	20673867	Placenta:20672867-20673867:Polr2h;Placenta:20672867-20673867:Clcn2;Prostate:20672867-20673867:Ap2m1;Prostate:20672867-20673867:Gm15760;Prostate:20672867-20673867:Alg3;Prostate:20672867-20673867:Ece2;Prostate:20672867-20673867:Camk2n2;Prostate:20672867-20673867:Psmd2;Prostate:20672867-20673867:Gm4462;Prostate:20672867-20673867:Eif4g1
chr16	20672867	20673867	Prostate:20672867-20673867:Fam131a;Prostate:20672867-20673867:Polr2h;Prostate:20672867-20673867:Clcn2;Rib_chondrocyte_P1:20672867-20673867:Alg3;Rib_chondrocyte_P1:20672867-20673867:Camk2n2;Rib_chondrocyte_P1:20672867-20673867:Psmd2;Rib_chondrocyte_P1:20672867-20673867:Gm4462;Rib_chondrocyte_P1:20672867-20673867:Eif4g1;Rib_chondrocyte_P1:20672867-20673867:Fam131a;Rib_chondrocyte_P1:20672867-20673867:Polr2h
chr16	20672867	20673867	Rib_chondrocyte_P1:20672867-20673867:Clcn2;Spermatid:20672867-20673867:Ap2m1;Spermatid:20672867-20673867:Vwa5b2;Spermatid:20672867-20673867:Alg3;Spermatid:20672867-20673867:Camk2n2;Spermatid:20672867-20673867:Psmd2;Spermatid:20672867-20673867:Eif4g1;Spermatid:20672867-20673867:Fam131a;Spermatid:20672867-20673867:Clcn2;Spleen:20672867-20673837:Vwa5b2
chr16	20672867	20673867	Spleen:20672867-20673837:Alg3;Spleen:20672867-20673837:Ece2;Spleen:20672867-20673837:Camk2n2;Spleen:20672867-20673837:Psmd2;Spleen:20672867-20673837:Fam131a;Spleen:20672867-20673837:Clcn2;Spleen:20672867-20673837:Chrd;Spleen:20672867-20673837:Thpo;Stomach_neonate:20672867-20673867:Eif2b5;Stomach_neonate:20672867-20673867:Abcf3
chr16	20672867	20673867	Stomach_neonate:20672867-20673867:Alg3;Stomach_neonate:20672867-20673867:Psmd2;Stomach_neonate:20672867-20673867:Gm4462;Stomach_neonate:20672867-20673867:Fam131a;Stomach_neonate:20672867-20673867:Polr2h;Stomach_neonate:20672867-20673867:Clcn2;Testis:20672867-20673857:Vwa5b2;Testis:20672867-20673857:Alg3;Testis:20672867-20673857:Ece2;Testis:20672867-20673857:Camk2n2
chr16	20672867	20673867	Testis:20672867-20673857:Psmd2;Testis:20672867-20673857:Fam131a;Testis:20672867-20673857:Clcn2;Th1:20672867-20673867:Alg3;Th1:20672867-20673867:Ece2;Th1:20672867-20673867:Camk2n2;Th1:20672867-20673867:Psmd2;Th1:20672867-20673867:Gm4462;Th1:20672867-20673867:Eif4g1;Th1:20672867-20673867:Fam131a
chr16	20672867	20673867	Th1:20672867-20673867:Polr2h;Th1:20672867-20673867:Clcn2;Th2:20672867-20673537:Abcf3;Th2:20672867-20673537:Alg3;Th2:20672867-20673537:Psmd2;Th2:20672867-20673537:Gm4462;Th2:20672867-20673537:Eif4g1;Th2:20672867-20673537:Fam131a;Th2:20672867-20673537:Clcn2;Treg_cell:20672867-20673867:Dvl3
chr16	20672867	20673867	Treg_cell:20672867-20673867:Ap2m1;Treg_cell:20672867-20673867:Vwa5b2;Treg_cell:20672867-20673867:Alg3;Treg_cell:20672867-20673867:Ece2;Treg_cell:20672867-20673867:Psmd2;Treg_cell:20672867-20673867:Gm4462;Treg_cell:20672867-20673867:Eif4g1;Treg_cell:20672867-20673867:Fam131a;Treg_cell:20672867-20673867:Polr2h;Uterus:20672867-20673867:Alg3
chr16	20672867	20673867	Uterus:20672867-20673867:Ece2;Uterus:20672867-20673867:Camk2n2;Uterus:20672867-20673867:Psmd2;Uterus:20672867-20673867:Gm4462;Uterus:20672867-20673867:Eif4g1;Uterus:20672867-20673867:Fam131a;Uterus:20672867-20673867:Polr2h;Uterus:20672867-20673867:Clcn2;Uterus:20672867-20673867:Chrd;Uterus:20672867-20673867:Thpo
chr16	20672867	20673867	V6.5:20672867-20673867:Abcc5;V6.5:20672867-20673867:Eif2b5;V6.5:20672867-20673867:Abcf3;V6.5:20672867-20673867:Vwa5b2;V6.5:20672867-20673867:Alg3;V6.5:20672867-20673867:Ece2;V6.5:20672867-20673867:Camk2n2;V6.5:20672867-20673867:Psmd2;V6.5:20672867-20673867:Gm4462;V6.5:20672867-20673867:Eif4g1
chr16	20672867	20673867	V6.5:20672867-20673867:Fam131a;V6.5:20672867-20673867:Polr2h;V6.5:20672867-20673867:Clcn2;V6.5:20672867-20673867:Chrd;V6.5:20672867-20673867:Thpo;WAT:20672867-20673867:Gm16618;WAT:20672867-20673867:Vwa5b2;WAT:20672867-20673867:Alg3;WAT:20672867-20673867:Ece2;WAT:20672867-20673867:Camk2n2
chr16	20672867	20673867	WAT:20672867-20673867:Psmd2;WAT:20672867-20673867:Eif4g1;WAT:20672867-20673867:Snord66;WAT:20672867-20673867:Fam131a;WAT:20672867-20673867:Polr2h;WAT:20672867-20673867:Chrd;WAT:20672867-20673867:Thpo;ZHBTc4:20672867-20673387:Abcc5;ZHBTc4:20672867-20673387:Eif2b5;ZHBTc4:20672867-20673387:Dvl3
chr16	20672867	20673867	ZHBTc4:20672867-20673387:Ap2m1;ZHBTc4:20672867-20673387:Abcf3;ZHBTc4:20672867-20673387:Alg3;ZHBTc4:20672867-20673387:Ece2;ZHBTc4:20672867-20673387:Camk2n2;ZHBTc4:20672867-20673387:Psmd2;ZHBTc4:20672867-20673387:Gm4462;ZHBTc4:20672867-20673387:Eif4g1;ZHBTc4:20672867-20673387:Fam131a;ZHBTc4:20672867-20673387:Polr2h
chr16	20672867	20673867	ZHBTc4:20672867-20673387:Clcn2;ZHBTc4:20672867-20673387:Chrd;ZHBTc4:20672867-20673387:Thpo;Liver_E14.5:20673067-20673867:Dvl3;Liver_E14.5:20673067-20673867:Ap2m1;Liver_E14.5:20673067-20673867:Gm15760;Liver_E14.5:20673067-20673867:Vwa5b2;Liver_E14.5:20673067-20673867:Alg3;Liver_E14.5:20673067-20673867:Ece2;Liver_E14.5:20673067-20673867:Camk2n2
chr16	20672867	20673867	Liver_E14.5:20673067-20673867:Psmd2;Liver_E14.5:20673067-20673867:Gm4462;Liver_E14.5:20673067-20673867:Eif4g1;Liver_E14.5:20673067-20673867:Fam131a;Liver_E14.5:20673067-20673867:Clcn2;Liver_E14.5:20673067-20673867:Chrd;Liver_E14.5:20673067-20673867:Thpo;Erythroid_spleen:20673397-20673867:Alg3;Erythroid_spleen:20673397-20673867:Psmd2;Erythroid_spleen:20673397-20673867:Gm4462
chr16	20672867	20673867	Erythroid_spleen:20673397-20673867:Eif4g1;Erythroid_spleen:20673397-20673867:Fam131a;Erythroid_spleen:20673397-20673867:Polr2h;Erythroid_spleen:20673397-20673867:Clcn2
chr16	20673957	20674227	3T3-L1:20673957-20674227:Parl;3T3-L1:20673957-20674227:Abcc5;3T3-L1:20673957-20674227:Dvl3;3T3-L1:20673957-20674227:Gm16618;3T3-L1:20673957-20674227:Ap2m1;3T3-L1:20673957-20674227:Alg3;3T3-L1:20673957-20674227:Ece2;3T3-L1:20673957-20674227:Camk2n2;3T3-L1:20673957-20674227:Psmd2;3T3-L1:20673957-20674227:Gm4462
chr16	20673957	20674227	3T3-L1:20673957-20674227:Eif4g1;3T3-L1:20673957-20674227:Fam131a;3T3-L1:20673957-20674227:Polr2h;3T3-L1:20673957-20674227:Clcn2;3T3-L1:20673957-20674227:Chrd;3T3-L1:20673957-20674227:Thpo;BAT:20673957-20674227:Abcc5;BAT:20673957-20674227:Vwa5b2;BAT:20673957-20674227:Alg3;BAT:20673957-20674227:Ece2
chr16	20673957	20674227	BAT:20673957-20674227:Camk2n2;BAT:20673957-20674227:Gm4462;BAT:20673957-20674227:Eif4g1;BAT:20673957-20674227:Fam131a;BAT:20673957-20674227:Polr2h;BAT:20673957-20674227:U1;Bone_marrow:20673957-20674227:Alg3;Bone_marrow:20673957-20674227:Camk2n2;Bone_marrow:20673957-20674227:Gm4462;Bone_marrow:20673957-20674227:Eif4g1
chr16	20673957	20674227	Bone_marrow:20673957-20674227:Fam131a;Bone_marrow:20673957-20674227:Clcn2;Bone_marrow:20673957-20674227:Chrd;Bone_marrow:20673957-20674227:U1;CD4+:20673957-20674227:Vwa5b2;CD4+:20673957-20674227:Alg3;CD4+:20673957-20674227:Camk2n2;CD4+:20673957-20674227:Psmd2;CD4+:20673957-20674227:Gm4462;CD4+:20673957-20674227:Fam131a
chr16	20673957	20674227	CD4+:20673957-20674227:Polr2h;CD8+:20673957-20674227:Alg3;CD8+:20673957-20674227:Psmd2;CD8+:20673957-20674227:Fam131a;CD8+:20673957-20674227:Clcn2;CH12:20673957-20674227:Eif2b5;CH12:20673957-20674227:Dvl3;CH12:20673957-20674227:Gm15760;CH12:20673957-20674227:Alg3;CH12:20673957-20674227:Ece2
chr16	20673957	20674227	CH12:20673957-20674227:Camk2n2;CH12:20673957-20674227:Psmd2;CH12:20673957-20674227:Gm4462;CH12:20673957-20674227:Eif4g1;CH12:20673957-20674227:Fam131a;CH12:20673957-20674227:Polr2h;CH12:20673957-20674227:Clcn2;CH12:20673957-20674227:Chrd;CH12:20673957-20674227:Thpo;Cerebellum:20673957-20674227:Ap2m1
chr16	20673957	20674227	Cerebellum:20673957-20674227:Gm15760;Cerebellum:20673957-20674227:Alg3;Cerebellum:20673957-20674227:Ece2;Cerebellum:20673957-20674227:Camk2n2;Cerebellum:20673957-20674227:Psmd2;Cerebellum:20673957-20674227:Gm4462;Cerebellum:20673957-20674227:Eif4g1;Cerebellum:20673957-20674227:Polr2h;Cerebellum:20673957-20674227:Clcn2;Cerebellum:20673957-20674227:Chrd
chr16	20673957	20674227	Cerebellum:20673957-20674227:Thpo;Cerebellum_neonate:20673957-20674227:Ap2m1;Cerebellum_neonate:20673957-20674227:Vwa5b2;Cerebellum_neonate:20673957-20674227:Alg3;Cerebellum_neonate:20673957-20674227:Ece2;Cerebellum_neonate:20673957-20674227:Camk2n2;Cerebellum_neonate:20673957-20674227:Psmd2;Cerebellum_neonate:20673957-20674227:Gm4462;Cerebellum_neonate:20673957-20674227:Eif4g1;Cerebellum_neonate:20673957-20674227:Fam131a
chr16	20673957	20674227	Cerebellum_neonate:20673957-20674227:Polr2h;Cerebellum_neonate:20673957-20674227:Clcn2;Cerebellum_neonate:20673957-20674227:Chrd;Cerebellum_neonate:20673957-20674227:Thpo;ESC_J1:20673957-20674227:Alg3;ESC_J1:20673957-20674227:Psmd2;ESC_J1:20673957-20674227:Eif4g1;ESC_J1:20673957-20674227:Polr2h;ESC_KH2:20673957-20674227:Abcc5;ESC_KH2:20673957-20674227:Eif2b5
chr16	20673957	20674227	ESC_KH2:20673957-20674227:Ap2m1;ESC_KH2:20673957-20674227:Gm15760;ESC_KH2:20673957-20674227:Abcf3;ESC_KH2:20673957-20674227:Vwa5b2;ESC_KH2:20673957-20674227:Alg3;ESC_KH2:20673957-20674227:Ece2;ESC_KH2:20673957-20674227:Camk2n2;ESC_KH2:20673957-20674227:Psmd2;ESC_KH2:20673957-20674227:Gm4462;ESC_KH2:20673957-20674227:Eif4g1
chr16	20673957	20674227	ESC_KH2:20673957-20674227:Fam131a;ESC_KH2:20673957-20674227:Polr2h;ESC_KH2:20673957-20674227:Clcn2;ESC_KH2:20673957-20674227:Chrd;ESC_KH2:20673957-20674227:Thpo;Erythroid_spleen:20673957-20674227:Alg3;Erythroid_spleen:20673957-20674227:Psmd2;Erythroid_spleen:20673957-20674227:Eif4g1;Erythroid_spleen:20673957-20674227:Polr2h;Erythroid_spleen:20673957-20674227:Clcn2
chr16	20673957	20674227	Forelimb_bud_embryo:20673957-20674227:Abcc5;Forelimb_bud_embryo:20673957-20674227:Eif2b5;Forelimb_bud_embryo:20673957-20674227:Ap2m1;Forelimb_bud_embryo:20673957-20674227:Gm15760;Forelimb_bud_embryo:20673957-20674227:Abcf3;Forelimb_bud_embryo:20673957-20674227:Vwa5b2;Forelimb_bud_embryo:20673957-20674227:Alg3;Forelimb_bud_embryo:20673957-20674227:Ece2;Forelimb_bud_embryo:20673957-20674227:Camk2n2;Forelimb_bud_embryo:20673957-20674227:Psmd2
chr16	20673957	20674227	Forelimb_bud_embryo:20673957-20674227:Gm4462;Forelimb_bud_embryo:20673957-20674227:Eif4g1;Forelimb_bud_embryo:20673957-20674227:Fam131a;Forelimb_bud_embryo:20673957-20674227:Polr2h;Forelimb_bud_embryo:20673957-20674227:Clcn2;Forelimb_bud_embryo:20673957-20674227:Chrd;Forelimb_bud_embryo:20673957-20674227:Thpo;G1E-ER4:20673957-20674227:Parl;G1E-ER4:20673957-20674227:Abcc5;G1E-ER4:20673957-20674227:Ap2m1
chr16	20673957	20674227	G1E-ER4:20673957-20674227:Vwa5b2;G1E-ER4:20673957-20674227:Alg3;G1E-ER4:20673957-20674227:Ece2;G1E-ER4:20673957-20674227:Camk2n2;G1E-ER4:20673957-20674227:Psmd2;G1E-ER4:20673957-20674227:Eif4g1;G1E-ER4:20673957-20674227:Fam131a;G1E-ER4:20673957-20674227:Polr2h;G1E-ER4:20673957-20674227:Clcn2;G1E-ER4:20673957-20674227:Gm8017
chr16	20673957	20674227	G1E:20673957-20674227:Abcc5;G1E:20673957-20674227:Dvl3;G1E:20673957-20674227:Ap2m1;G1E:20673957-20674227:Abcf3;G1E:20673957-20674227:Vwa5b2;G1E:20673957-20674227:Alg3;G1E:20673957-20674227:Ece2;G1E:20673957-20674227:Camk2n2;G1E:20673957-20674227:Psmd2;G1E:20673957-20674227:Gm4462
chr16	20673957	20674227	G1E:20673957-20674227:Eif4g1;G1E:20673957-20674227:Fam131a;G1E:20673957-20674227:Polr2h;G1E:20673957-20674227:Clcn2;G1E:20673957-20674227:Thpo;Heart_E12.5:20673957-20674227:Camk2n2;Heart_E12.5:20673957-20674227:Psmd2;Heart_E12.5:20673957-20674227:Gm4462;Heart_E12.5:20673957-20674227:Eif4g1;Heart_E12.5:20673957-20674227:Fam131a
chr16	20673957	20674227	Heart_E12.5:20673957-20674227:Chrd;Heart:20673957-20674227:Dvl3;Heart:20673957-20674227:Ap2m1;Heart:20673957-20674227:Alg3;Heart:20673957-20674227:Ece2;Heart:20673957-20674227:Camk2n2;Heart:20673957-20674227:Psmd2;Heart:20673957-20674227:Eif4g1;Heart:20673957-20674227:Polr2h;Heart:20673957-20674227:Clcn2
chr16	20673957	20674227	Heart:20673957-20674227:Thpo;Hindbrain_E11.5:20673957-20674227:Ap2m1;Hindbrain_E11.5:20673957-20674227:Vwa5b2;Hindbrain_E11.5:20673957-20674227:Alg3;Hindbrain_E11.5:20673957-20674227:Ece2;Hindbrain_E11.5:20673957-20674227:Camk2n2;Hindbrain_E11.5:20673957-20674227:Psmd2;Hindbrain_E11.5:20673957-20674227:Gm4462;Hindbrain_E11.5:20673957-20674227:Eif4g1;Hindbrain_E11.5:20673957-20674227:Fam131a
chr16	20673957	20674227	Hindbrain_E11.5:20673957-20674227:Polr2h;Hindbrain_E11.5:20673957-20674227:Clcn2;Hindbrain_E11.5:20673957-20674227:Chrd;Hindbrain_E11.5:20673957-20674227:Thpo;IPSC:20673957-20674227:Abcc5;IPSC:20673957-20674227:Eif2b5;IPSC:20673957-20674227:Ap2m1;IPSC:20673957-20674227:Gm15760;IPSC:20673957-20674227:Vwa5b2;IPSC:20673957-20674227:Alg3
chr16	20673957	20674227	IPSC:20673957-20674227:Ece2;IPSC:20673957-20674227:Camk2n2;IPSC:20673957-20674227:Psmd2;IPSC:20673957-20674227:Gm4462;IPSC:20673957-20674227:Eif4g1;IPSC:20673957-20674227:Fam131a;IPSC:20673957-20674227:Polr2h;IPSC:20673957-20674227:Clcn2;IPSC:20673957-20674227:Chrd;IPSC:20673957-20674227:Thpo
chr16	20673957	20674227	Kidney:20673957-20674227:Parl;Kidney:20673957-20674227:Ap2m1;Kidney:20673957-20674227:Alg3;Kidney:20673957-20674227:Ece2;Kidney:20673957-20674227:Camk2n2;Kidney:20673957-20674227:Psmd2;Kidney:20673957-20674227:Gm4462;Kidney:20673957-20674227:Eif4g1;Kidney:20673957-20674227:Fam131a;Kidney:20673957-20674227:Polr2h
chr16	20673957	20674227	Kidney:20673957-20674227:Clcn2;Kidney:20673957-20674227:Chrd;Kidney:20673957-20674227:Thpo;Large_intestine_epithelial:20673957-20674227:Parl;Large_intestine_epithelial:20673957-20674227:Abcc5;Large_intestine_epithelial:20673957-20674227:Eif2b5;Large_intestine_epithelial:20673957-20674227:Ap2m1;Large_intestine_epithelial:20673957-20674227:Gm15760;Large_intestine_epithelial:20673957-20674227:Abcf3;Large_intestine_epithelial:20673957-20674227:Vwa5b2
chr16	20673957	20674227	Large_intestine_epithelial:20673957-20674227:Alg3;Large_intestine_epithelial:20673957-20674227:Ece2;Large_intestine_epithelial:20673957-20674227:Camk2n2;Large_intestine_epithelial:20673957-20674227:Psmd2;Large_intestine_epithelial:20673957-20674227:Gm4462;Large_intestine_epithelial:20673957-20674227:Eif4g1;Large_intestine_epithelial:20673957-20674227:Fam131a;Large_intestine_epithelial:20673957-20674227:Polr2h;Large_intestine_epithelial:20673957-20674227:Clcn2;Large_intestine_epithelial:20673957-20674227:Chrd
chr16	20673957	20674227	Large_intestine_epithelial:20673957-20674227:Thpo;Limb_E11.5:20673957-20674227:Parl;Limb_E11.5:20673957-20674227:Abcc5;Limb_E11.5:20673957-20674227:Eif2b5;Limb_E11.5:20673957-20674227:Gm16618;Limb_E11.5:20673957-20674227:Ap2m1;Limb_E11.5:20673957-20674227:Gm15760;Limb_E11.5:20673957-20674227:Abcf3;Limb_E11.5:20673957-20674227:Vwa5b2;Limb_E11.5:20673957-20674227:Alg3
chr16	20673957	20674227	Limb_E11.5:20673957-20674227:Ece2;Limb_E11.5:20673957-20674227:Camk2n2;Limb_E11.5:20673957-20674227:Psmd2;Limb_E11.5:20673957-20674227:Gm4462;Limb_E11.5:20673957-20674227:Eif4g1;Limb_E11.5:20673957-20674227:Fam131a;Limb_E11.5:20673957-20674227:Polr2h;Limb_E11.5:20673957-20674227:Clcn2;Limb_E11.5:20673957-20674227:Chrd;Limb_E11.5:20673957-20674227:Thpo
chr16	20673957	20674227	Limb_E14.5:20673957-20674227:Eif2b5;Limb_E14.5:20673957-20674227:Dvl3;Limb_E14.5:20673957-20674227:Ap2m1;Limb_E14.5:20673957-20674227:Gm15760;Limb_E14.5:20673957-20674227:Alg3;Limb_E14.5:20673957-20674227:Ece2;Limb_E14.5:20673957-20674227:Camk2n2;Limb_E14.5:20673957-20674227:Psmd2;Limb_E14.5:20673957-20674227:Gm4462;Limb_E14.5:20673957-20674227:Eif4g1
chr16	20673957	20674227	Limb_E14.5:20673957-20674227:Fam131a;Limb_E14.5:20673957-20674227:Polr2h;Limb_E14.5:20673957-20674227:Clcn2;Limb_E14.5:20673957-20674227:Chrd;Liver_E14.5:20673957-20674227:Dvl3;Liver_E14.5:20673957-20674227:Ap2m1;Liver_E14.5:20673957-20674227:Gm15760;Liver_E14.5:20673957-20674227:Vwa5b2;Liver_E14.5:20673957-20674227:Alg3;Liver_E14.5:20673957-20674227:Ece2
chr16	20673957	20674227	Liver_E14.5:20673957-20674227:Camk2n2;Liver_E14.5:20673957-20674227:Psmd2;Liver_E14.5:20673957-20674227:Gm4462;Liver_E14.5:20673957-20674227:Eif4g1;Liver_E14.5:20673957-20674227:Fam131a;Liver_E14.5:20673957-20674227:Clcn2;Liver_E14.5:20673957-20674227:Chrd;Liver_E14.5:20673957-20674227:Thpo;Liver:20673957-20674227:Alg3;Liver:20673957-20674227:Ece2
chr16	20673957	20674227	Liver:20673957-20674227:Camk2n2;Liver:20673957-20674227:Fam131a;Liver:20673957-20674227:Clcn2;Liver:20673957-20674227:Chrd;Liver:20673957-20674227:Thpo;Lung_E14.5:20673957-20674227:Eif2b5;Lung_E14.5:20673957-20674227:Ece2;Lung_E14.5:20673957-20674227:Camk2n2;Lung_E14.5:20673957-20674227:Psmd2;Lung_E14.5:20673957-20674227:Gm4462
chr16	20673957	20674227	Lung_E14.5:20673957-20674227:Eif4g1;Lung_E14.5:20673957-20674227:Fam131a;Lung_E14.5:20673957-20674227:Polr2h;Lung_E14.5:20673957-20674227:Clcn2;Lung_E14.5:20673957-20674227:Chrd;Lung_E14.5:20673957-20674227:Thpo;Lung:20673957-20674227:Abcf3;Lung:20673957-20674227:Vwa5b2;Lung:20673957-20674227:Alg3;Lung:20673957-20674227:Ece2
chr16	20673957	20674227	Lung:20673957-20674227:Camk2n2;Lung:20673957-20674227:Eif4g1;Lung:20673957-20674227:Fam131a;Lung:20673957-20674227:Thpo;Lung_neonate:20673957-20674227:Vwa5b2;Lung_neonate:20673957-20674227:Alg3;Lung_neonate:20673957-20674227:Ece2;Lung_neonate:20673957-20674227:Camk2n2;Lung_neonate:20673957-20674227:Psmd2;Lung_neonate:20673957-20674227:Gm4462
chr16	20673957	20674227	Lung_neonate:20673957-20674227:Eif4g1;Lung_neonate:20673957-20674227:Fam131a;Lung_neonate:20673957-20674227:Polr2h;Lung_neonate:20673957-20674227:Chrd;MC3T3-E1:20673957-20674227:Dvl3;MC3T3-E1:20673957-20674227:Ap2m1;MC3T3-E1:20673957-20674227:Ece2;MC3T3-E1:20673957-20674227:Camk2n2;MC3T3-E1:20673957-20674227:Psmd2;MC3T3-E1:20673957-20674227:Gm4462
chr16	20673957	20674227	MC3T3-E1:20673957-20674227:Eif4g1;MC3T3-E1:20673957-20674227:Fam131a;MC3T3-E1:20673957-20674227:Polr2h;MC3T3-E1:20673957-20674227:Clcn2;MC3T3-E1:20673957-20674227:Chrd;MC3T3-E1:20673957-20674227:Thpo;MEL:20673957-20674227:Gm10241;MEL:20673957-20674227:Parl;MEL:20673957-20674227:Abcc5;MEL:20673957-20674227:Eif2b5
chr16	20673957	20674227	MEL:20673957-20674227:Gm16618;MEL:20673957-20674227:Ap2m1;MEL:20673957-20674227:Gm15760;MEL:20673957-20674227:Abcf3;MEL:20673957-20674227:Vwa5b2;MEL:20673957-20674227:Alg3;MEL:20673957-20674227:Ece2;MEL:20673957-20674227:Camk2n2;MEL:20673957-20674227:Psmd2;MEL:20673957-20674227:Eif4g1
chr16	20673957	20674227	MEL:20673957-20674227:Snord66;MEL:20673957-20674227:Fam131a;MEL:20673957-20674227:Polr2h;MEL:20673957-20674227:Clcn2;Neuron_cortical:20673957-20674227:Abcc5;Neuron_cortical:20673957-20674227:Eif2b5;Neuron_cortical:20673957-20674227:Ap2m1;Neuron_cortical:20673957-20674227:Gm15760;Neuron_cortical:20673957-20674227:Alg3;Neuron_cortical:20673957-20674227:Ece2
chr16	20673957	20674227	Neuron_cortical:20673957-20674227:Camk2n2;Neuron_cortical:20673957-20674227:Psmd2;Neuron_cortical:20673957-20674227:Gm4462;Neuron_cortical:20673957-20674227:Eif4g1;Neuron_cortical:20673957-20674227:Fam131a;Neuron_cortical:20673957-20674227:Polr2h;Neuron_cortical:20673957-20674227:Clcn2;Neuron_cortical:20673957-20674227:Chrd;Neuron_cortical:20673957-20674227:Thpo;Placenta:20673957-20674227:Alg3
chr16	20673957	20674227	Placenta:20673957-20674227:Ece2;Placenta:20673957-20674227:Camk2n2;Placenta:20673957-20674227:Psmd2;Placenta:20673957-20674227:Gm4462;Placenta:20673957-20674227:Eif4g1;Placenta:20673957-20674227:Fam131a;Placenta:20673957-20674227:Polr2h;Placenta:20673957-20674227:Clcn2;Prostate:20673957-20674227:Ap2m1;Prostate:20673957-20674227:Alg3
chr16	20673957	20674227	Prostate:20673957-20674227:Ece2;Prostate:20673957-20674227:Camk2n2;Prostate:20673957-20674227:Psmd2;Prostate:20673957-20674227:Gm4462;Prostate:20673957-20674227:Eif4g1;Prostate:20673957-20674227:Fam131a;Prostate:20673957-20674227:Polr2h;Prostate:20673957-20674227:Clcn2;Prostate:20673957-20674227:Chrd;Rib_chondrocyte_P1:20673957-20674187:Camk2n2
chr16	20673957	20674227	Rib_chondrocyte_P1:20673957-20674187:Psmd2;Rib_chondrocyte_P1:20673957-20674187:Gm4462;Rib_chondrocyte_P1:20673957-20674187:Eif4g1;Rib_chondrocyte_P1:20673957-20674187:Fam131a;Rib_chondrocyte_P1:20673957-20674187:Polr2h;Spermatid:20673957-20674227:Ap2m1;Spermatid:20673957-20674227:Vwa5b2;Spermatid:20673957-20674227:Alg3;Spermatid:20673957-20674227:Ece2;Spermatid:20673957-20674227:Camk2n2
chr16	20673957	20674227	Spermatid:20673957-20674227:Psmd2;Spermatid:20673957-20674227:Eif4g1;Spermatid:20673957-20674227:Fam131a;Spermatid:20673957-20674227:Polr2h;Stomach_neonate:20673957-20674227:Alg3;Stomach_neonate:20673957-20674227:Psmd2;Stomach_neonate:20673957-20674227:Gm4462;Stomach_neonate:20673957-20674227:Fam131a;Stomach_neonate:20673957-20674227:Polr2h;Treg_cell:20673957-20674227:Alg3
chr16	20673957	20674227	Treg_cell:20673957-20674227:Ece2;Treg_cell:20673957-20674227:Camk2n2;Treg_cell:20673957-20674227:Psmd2;Treg_cell:20673957-20674227:Gm4462;Treg_cell:20673957-20674227:Eif4g1;Treg_cell:20673957-20674227:Fam131a;Treg_cell:20673957-20674227:Polr2h;WAT:20673957-20674227:Vwa5b2;WAT:20673957-20674227:Alg3;WAT:20673957-20674227:Ece2
chr16	20673957	20674227	WAT:20673957-20674227:Camk2n2;WAT:20673957-20674227:Psmd2;WAT:20673957-20674227:Eif4g1;WAT:20673957-20674227:Snord66;WAT:20673957-20674227:Fam131a;WAT:20673957-20674227:Polr2h;WAT:20673957-20674227:Chrd;WAT:20673957-20674227:Thpo;ZHBTc4:20674027-20674227:Eif2b5;ZHBTc4:20674027-20674227:Dvl3
chr16	20673957	20674227	ZHBTc4:20674027-20674227:Ap2m1;ZHBTc4:20674027-20674227:Ece2;ZHBTc4:20674027-20674227:Camk2n2;ZHBTc4:20674027-20674227:Psmd2;ZHBTc4:20674027-20674227:Gm4462;ZHBTc4:20674027-20674227:Eif4g1;ZHBTc4:20674027-20674227:Fam131a;ZHBTc4:20674027-20674227:Polr2h;ZHBTc4:20674027-20674227:Clcn2;ZHBTc4:20674027-20674227:Chrd
chr16	20673957	20674227	ZHBTc4:20674027-20674227:Thpo
chr16	20674307	20674777	3T3-L1:20674307-20674777:Parl;3T3-L1:20674307-20674777:RP24;3T3-L1:20674307-20674777:Dvl3;3T3-L1:20674307-20674777:Gm16618;3T3-L1:20674307-20674777:Ap2m1;3T3-L1:20674307-20674777:Gm15760;3T3-L1:20674307-20674777:Alg3;3T3-L1:20674307-20674777:Ece2;3T3-L1:20674307-20674777:Camk2n2;3T3-L1:20674307-20674777:Psmd2
chr16	20674307	20674777	3T3-L1:20674307-20674777:Gm4462;3T3-L1:20674307-20674777:Eif4g1;3T3-L1:20674307-20674777:Fam131a;3T3-L1:20674307-20674777:Clcn2;3T3-L1:20674307-20674777:Chrd;BAT:20674307-20674777:Vwa5b2;BAT:20674307-20674777:Alg3;BAT:20674307-20674777:Ece2;BAT:20674307-20674777:Camk2n2;BAT:20674307-20674777:Gm4462
chr16	20674307	20674777	BAT:20674307-20674777:Eif4g1;BAT:20674307-20674777:Fam131a;BAT:20674307-20674777:Polr2h;BAT:20674307-20674777:U1;Bone_marrow:20674307-20674427:Alg3;Bone_marrow:20674307-20674427:Camk2n2;Bone_marrow:20674307-20674427:Gm4462;Bone_marrow:20674307-20674427:Fam131a;Bone_marrow:20674307-20674427:Polr2h;Bone_marrow:20674307-20674427:Clcn2
chr16	20674307	20674777	Bone_marrow:20674307-20674427:Chrd;CD4+:20674307-20674777:Vwa5b2;CD4+:20674307-20674777:Alg3;CD4+:20674307-20674777:Ece2;CD4+:20674307-20674777:Camk2n2;CD4+:20674307-20674777:Psmd2;CD4+:20674307-20674777:Gm4462;CD4+:20674307-20674777:Fam131a;CD4+:20674307-20674777:Polr2h;CD8+:20674307-20674777:Gm15760
chr16	20674307	20674777	CD8+:20674307-20674777:Alg3;CD8+:20674307-20674777:Psmd2;CD8+:20674307-20674777:Fam131a;CD8+:20674307-20674777:Clcn2;CH12:20674307-20674777:Eif2b5;CH12:20674307-20674777:Dvl3;CH12:20674307-20674777:Gm15760;CH12:20674307-20674777:Alg3;CH12:20674307-20674777:Ece2;CH12:20674307-20674777:Camk2n2
chr16	20674307	20674777	CH12:20674307-20674777:Psmd2;CH12:20674307-20674777:Gm4462;CH12:20674307-20674777:Eif4g1;CH12:20674307-20674777:Fam131a;CH12:20674307-20674777:Polr2h;CH12:20674307-20674777:Clcn2;CH12:20674307-20674777:Chrd;Cerebellum:20674307-20674777:Ap2m1;Cerebellum:20674307-20674777:Gm15760;Cerebellum:20674307-20674777:Alg3
chr16	20674307	20674777	Cerebellum:20674307-20674777:Ece2;Cerebellum:20674307-20674777:Camk2n2;Cerebellum:20674307-20674777:Psmd2;Cerebellum:20674307-20674777:Gm4462;Cerebellum:20674307-20674777:Eif4g1;Cerebellum:20674307-20674777:Fam131a;Cerebellum:20674307-20674777:Polr2h;Cerebellum:20674307-20674777:Clcn2;Cerebellum:20674307-20674777:Chrd;Cerebellum:20674307-20674777:Thpo
chr16	20674307	20674777	Cerebellum_neonate:20674307-20674777:Ap2m1;Cerebellum_neonate:20674307-20674777:Gm15760;Cerebellum_neonate:20674307-20674777:Vwa5b2;Cerebellum_neonate:20674307-20674777:Alg3;Cerebellum_neonate:20674307-20674777:Ece2;Cerebellum_neonate:20674307-20674777:Camk2n2;Cerebellum_neonate:20674307-20674777:Psmd2;Cerebellum_neonate:20674307-20674777:Gm4462;Cerebellum_neonate:20674307-20674777:Eif4g1;Cerebellum_neonate:20674307-20674777:Fam131a
chr16	20674307	20674777	Cerebellum_neonate:20674307-20674777:Polr2h;Cerebellum_neonate:20674307-20674777:Clcn2;Cerebellum_neonate:20674307-20674777:Chrd;Cerebellum_neonate:20674307-20674777:Thpo;ESC_J1:20674307-20674777:Alg3;ESC_J1:20674307-20674777:Psmd2;ESC_J1:20674307-20674777:Eif4g1;ESC_J1:20674307-20674777:Polr2h;ESC_KH2:20674307-20674707:Abcc5;ESC_KH2:20674307-20674707:Eif2b5
chr16	20674307	20674777	ESC_KH2:20674307-20674707:Ap2m1;ESC_KH2:20674307-20674707:Gm15760;ESC_KH2:20674307-20674707:Abcf3;ESC_KH2:20674307-20674707:Alg3;ESC_KH2:20674307-20674707:Ece2;ESC_KH2:20674307-20674707:Camk2n2;ESC_KH2:20674307-20674707:Psmd2;ESC_KH2:20674307-20674707:Gm4462;ESC_KH2:20674307-20674707:Eif4g1;ESC_KH2:20674307-20674707:Fam131a
chr16	20674307	20674777	ESC_KH2:20674307-20674707:Polr2h;ESC_KH2:20674307-20674707:Clcn2;ESC_KH2:20674307-20674707:Chrd;ESC_KH2:20674307-20674707:Thpo;Erythroid_spleen:20674307-20674777:Alg3;Erythroid_spleen:20674307-20674777:Camk2n2;Erythroid_spleen:20674307-20674777:Psmd2;Erythroid_spleen:20674307-20674777:Eif4g1;Erythroid_spleen:20674307-20674777:Fam131a;Erythroid_spleen:20674307-20674777:Polr2h
chr16	20674307	20674777	Erythroid_spleen:20674307-20674777:Clcn2;G1E-ER4:20674307-20674777:Parl;G1E-ER4:20674307-20674777:Abcc5;G1E-ER4:20674307-20674777:Ap2m1;G1E-ER4:20674307-20674777:Vwa5b2;G1E-ER4:20674307-20674777:Alg3;G1E-ER4:20674307-20674777:Ece2;G1E-ER4:20674307-20674777:Camk2n2;G1E-ER4:20674307-20674777:Psmd2;G1E-ER4:20674307-20674777:Eif4g1
chr16	20674307	20674777	G1E-ER4:20674307-20674777:Fam131a;G1E-ER4:20674307-20674777:Clcn2;G1E-ER4:20674307-20674777:Gm8017;G1E:20674307-20674777:Abcc5;G1E:20674307-20674777:Ap2m1;G1E:20674307-20674777:Abcf3;G1E:20674307-20674777:Vwa5b2;G1E:20674307-20674777:Alg3;G1E:20674307-20674777:Ece2;G1E:20674307-20674777:Camk2n2
chr16	20674307	20674777	G1E:20674307-20674777:Psmd2;G1E:20674307-20674777:Gm4462;G1E:20674307-20674777:Eif4g1;G1E:20674307-20674777:Fam131a;G1E:20674307-20674777:Polr2h;G1E:20674307-20674777:Clcn2;G1E:20674307-20674777:Thpo;Heart_E12.5:20674307-20674777:Ece2;Heart_E12.5:20674307-20674777:Camk2n2;Heart_E12.5:20674307-20674777:Psmd2
chr16	20674307	20674777	Heart_E12.5:20674307-20674777:Gm4462;Heart_E12.5:20674307-20674777:Eif4g1;Heart_E12.5:20674307-20674777:Fam131a;Heart_E12.5:20674307-20674777:Chrd;Heart:20674307-20674777:Dvl3;Heart:20674307-20674777:Ap2m1;Heart:20674307-20674777:Alg3;Heart:20674307-20674777:Ece2;Heart:20674307-20674777:Camk2n2;Heart:20674307-20674777:Psmd2
chr16	20674307	20674777	Heart:20674307-20674777:Eif4g1;Heart:20674307-20674777:Fam131a;Heart:20674307-20674777:Clcn2;Heart:20674307-20674777:Thpo;Hindbrain_E11.5:20674307-20674697:Abcc5;Hindbrain_E11.5:20674307-20674697:Ap2m1;Hindbrain_E11.5:20674307-20674697:Vwa5b2;Hindbrain_E11.5:20674307-20674697:Alg3;Hindbrain_E11.5:20674307-20674697:Ece2;Hindbrain_E11.5:20674307-20674697:Camk2n2
chr16	20674307	20674777	Hindbrain_E11.5:20674307-20674697:Psmd2;Hindbrain_E11.5:20674307-20674697:Gm4462;Hindbrain_E11.5:20674307-20674697:Eif4g1;Hindbrain_E11.5:20674307-20674697:Fam131a;Hindbrain_E11.5:20674307-20674697:Polr2h;Hindbrain_E11.5:20674307-20674697:Clcn2;Hindbrain_E11.5:20674307-20674697:Chrd;Hindbrain_E11.5:20674307-20674697:Thpo;IPSC:20674307-20674777:Abcc5;IPSC:20674307-20674777:Eif2b5
chr16	20674307	20674777	IPSC:20674307-20674777:Ap2m1;IPSC:20674307-20674777:Gm15760;IPSC:20674307-20674777:Vwa5b2;IPSC:20674307-20674777:Alg3;IPSC:20674307-20674777:Ece2;IPSC:20674307-20674777:Camk2n2;IPSC:20674307-20674777:Psmd2;IPSC:20674307-20674777:Gm4462;IPSC:20674307-20674777:Eif4g1;IPSC:20674307-20674777:Fam131a
chr16	20674307	20674777	IPSC:20674307-20674777:Polr2h;IPSC:20674307-20674777:Clcn2;IPSC:20674307-20674777:Chrd;IPSC:20674307-20674777:Thpo;Kidney:20674307-20674777:Parl;Kidney:20674307-20674777:Ap2m1;Kidney:20674307-20674777:Alg3;Kidney:20674307-20674777:Ece2;Kidney:20674307-20674777:Camk2n2;Kidney:20674307-20674777:Psmd2
chr16	20674307	20674777	Kidney:20674307-20674777:Gm4462;Kidney:20674307-20674777:Eif4g1;Kidney:20674307-20674777:Fam131a;Kidney:20674307-20674777:Clcn2;Kidney:20674307-20674777:Chrd;Kidney:20674307-20674777:Thpo;Large_intestine_epithelial:20674307-20674777:Parl;Large_intestine_epithelial:20674307-20674777:Abcc5;Large_intestine_epithelial:20674307-20674777:Eif2b5;Large_intestine_epithelial:20674307-20674777:Ap2m1
chr16	20674307	20674777	Large_intestine_epithelial:20674307-20674777:Gm15760;Large_intestine_epithelial:20674307-20674777:Abcf3;Large_intestine_epithelial:20674307-20674777:Vwa5b2;Large_intestine_epithelial:20674307-20674777:Alg3;Large_intestine_epithelial:20674307-20674777:Ece2;Large_intestine_epithelial:20674307-20674777:Camk2n2;Large_intestine_epithelial:20674307-20674777:Psmd2;Large_intestine_epithelial:20674307-20674777:Gm4462;Large_intestine_epithelial:20674307-20674777:Eif4g1;Large_intestine_epithelial:20674307-20674777:Fam131a
chr16	20674307	20674777	Large_intestine_epithelial:20674307-20674777:Polr2h;Large_intestine_epithelial:20674307-20674777:Clcn2;Large_intestine_epithelial:20674307-20674777:Chrd;Large_intestine_epithelial:20674307-20674777:Thpo;Liver_E14.5:20674307-20674777:Eif2b5;Liver_E14.5:20674307-20674777:Dvl3;Liver_E14.5:20674307-20674777:Ap2m1;Liver_E14.5:20674307-20674777:Gm15760;Liver_E14.5:20674307-20674777:Vwa5b2;Liver_E14.5:20674307-20674777:Alg3
chr16	20674307	20674777	Liver_E14.5:20674307-20674777:Ece2;Liver_E14.5:20674307-20674777:Camk2n2;Liver_E14.5:20674307-20674777:Psmd2;Liver_E14.5:20674307-20674777:Eif4g1;Liver_E14.5:20674307-20674777:Fam131a;Liver_E14.5:20674307-20674777:Clcn2;Liver_E14.5:20674307-20674777:Chrd;Liver_E14.5:20674307-20674777:Thpo;Liver:20674307-20674777:Abcf3;Liver:20674307-20674777:Alg3
chr16	20674307	20674777	Liver:20674307-20674777:Ece2;Liver:20674307-20674777:Camk2n2;Liver:20674307-20674777:Fam131a;Liver:20674307-20674777:Clcn2;Liver:20674307-20674777:Chrd;Liver:20674307-20674777:Thpo;Lung_E14.5:20674307-20674777:Eif2b5;Lung_E14.5:20674307-20674777:Dvl3;Lung_E14.5:20674307-20674777:Alg3;Lung_E14.5:20674307-20674777:Ece2
chr16	20674307	20674777	Lung_E14.5:20674307-20674777:Camk2n2;Lung_E14.5:20674307-20674777:Psmd2;Lung_E14.5:20674307-20674777:Gm4462;Lung_E14.5:20674307-20674777:Eif4g1;Lung_E14.5:20674307-20674777:Fam131a;Lung_E14.5:20674307-20674777:Polr2h;Lung_E14.5:20674307-20674777:Clcn2;Lung_E14.5:20674307-20674777:Chrd;Lung_E14.5:20674307-20674777:Thpo;MC3T3-E1:20674307-20674777:Ap2m1
chr16	20674307	20674777	MC3T3-E1:20674307-20674777:Alg3;MC3T3-E1:20674307-20674777:Ece2;MC3T3-E1:20674307-20674777:Camk2n2;MC3T3-E1:20674307-20674777:Psmd2;MC3T3-E1:20674307-20674777:Gm4462;MC3T3-E1:20674307-20674777:Eif4g1;MC3T3-E1:20674307-20674777:Fam131a;MC3T3-E1:20674307-20674777:Polr2h;MC3T3-E1:20674307-20674777:Clcn2;MC3T3-E1:20674307-20674777:Chrd
chr16	20674307	20674777	MC3T3-E1:20674307-20674777:Thpo;MEL:20674307-20674777:Parl;MEL:20674307-20674777:Eif2b5;MEL:20674307-20674777:Gm16618;MEL:20674307-20674777:Ap2m1;MEL:20674307-20674777:Gm15760;MEL:20674307-20674777:Abcf3;MEL:20674307-20674777:Vwa5b2;MEL:20674307-20674777:Alg3;MEL:20674307-20674777:Ece2
chr16	20674307	20674777	MEL:20674307-20674777:Camk2n2;MEL:20674307-20674777:Psmd2;MEL:20674307-20674777:Eif4g1;MEL:20674307-20674777:Snord66;MEL:20674307-20674777:Fam131a;MEL:20674307-20674777:Clcn2;Placenta:20674307-20674777:Alg3;Placenta:20674307-20674777:Ece2;Placenta:20674307-20674777:Camk2n2;Placenta:20674307-20674777:Psmd2
chr16	20674307	20674777	Placenta:20674307-20674777:Gm4462;Placenta:20674307-20674777:Eif4g1;Placenta:20674307-20674777:Fam131a;Placenta:20674307-20674777:Polr2h;Placenta:20674307-20674777:Clcn2;Prostate:20674307-20674777:Gm15760;Prostate:20674307-20674777:Alg3;Prostate:20674307-20674777:Ece2;Prostate:20674307-20674777:Camk2n2;Prostate:20674307-20674777:Psmd2
chr16	20674307	20674777	Prostate:20674307-20674777:Gm4462;Prostate:20674307-20674777:Eif4g1;Prostate:20674307-20674777:Fam131a;Prostate:20674307-20674777:Polr2h;Prostate:20674307-20674777:Clcn2;Prostate:20674307-20674777:Chrd;Spermatid:20674307-20674707:Ap2m1;Spermatid:20674307-20674707:Vwa5b2;Spermatid:20674307-20674707:Alg3;Spermatid:20674307-20674707:Ece2
chr16	20674307	20674777	Spermatid:20674307-20674707:Camk2n2;Spermatid:20674307-20674707:Psmd2;Spermatid:20674307-20674707:Eif4g1;Spermatid:20674307-20674707:Fam131a;WAT:20674307-20674587:Vwa5b2;WAT:20674307-20674587:Alg3;WAT:20674307-20674587:Ece2;WAT:20674307-20674587:Camk2n2;WAT:20674307-20674587:Psmd2;WAT:20674307-20674587:Eif4g1
chr16	20674307	20674777	WAT:20674307-20674587:Snord66;WAT:20674307-20674587:Fam131a;WAT:20674307-20674587:Polr2h;WAT:20674307-20674587:Chrd
chr16	20674797	20675337	BAT:20674797-20675337:Abcc5;BAT:20674797-20675337:Vwa5b2;BAT:20674797-20675337:Alg3;BAT:20674797-20675337:Ece2;BAT:20674797-20675337:Camk2n2;BAT:20674797-20675337:Gm4462;BAT:20674797-20675337:Eif4g1;BAT:20674797-20675337:Fam131a;BAT:20674797-20675337:Polr2h;BAT:20674797-20675337:Clcn2
chr16	20674797	20675337	BAT:20674797-20675337:Chrd;BAT:20674797-20675337:Thpo;BAT:20674797-20675337:U1;CD4+:20674797-20675137:Alg3;CD4+:20674797-20675137:Ece2;CD4+:20674797-20675137:Camk2n2;CD4+:20674797-20675137:Psmd2;CD4+:20674797-20675137:Gm4462;CD4+:20674797-20675137:Eif4g1;CD4+:20674797-20675137:Fam131a
chr16	20674797	20675337	CD4+:20674797-20675137:Polr2h;CD4+:20674797-20675137:Clcn2;Cerebellum:20674797-20675097:Ap2m1;Cerebellum:20674797-20675097:Gm15760;Cerebellum:20674797-20675097:Vwa5b2;Cerebellum:20674797-20675097:Alg3;Cerebellum:20674797-20675097:Ece2;Cerebellum:20674797-20675097:Camk2n2;Cerebellum:20674797-20675097:Psmd2;Cerebellum:20674797-20675097:Gm4462
chr16	20674797	20675337	Cerebellum:20674797-20675097:Eif4g1;Cerebellum:20674797-20675097:Fam131a;Cerebellum:20674797-20675097:Polr2h;Cerebellum:20674797-20675097:Clcn2;Cerebellum:20674797-20675097:Chrd;Cerebellum:20674797-20675097:Thpo;Cerebellum_neonate:20674797-20675337:Ap2m1;Cerebellum_neonate:20674797-20675337:Gm15760;Cerebellum_neonate:20674797-20675337:Vwa5b2;Cerebellum_neonate:20674797-20675337:Alg3
chr16	20674797	20675337	Cerebellum_neonate:20674797-20675337:Ece2;Cerebellum_neonate:20674797-20675337:Camk2n2;Cerebellum_neonate:20674797-20675337:Psmd2;Cerebellum_neonate:20674797-20675337:Gm4462;Cerebellum_neonate:20674797-20675337:Eif4g1;Cerebellum_neonate:20674797-20675337:Fam131a;Cerebellum_neonate:20674797-20675337:Polr2h;Cerebellum_neonate:20674797-20675337:Clcn2;Cerebellum_neonate:20674797-20675337:Chrd;Cerebellum_neonate:20674797-20675337:Thpo
chr16	20674797	20675337	G1E-ER4:20674797-20675337:Parl;G1E-ER4:20674797-20675337:Abcc5;G1E-ER4:20674797-20675337:Ap2m1;G1E-ER4:20674797-20675337:Vwa5b2;G1E-ER4:20674797-20675337:Alg3;G1E-ER4:20674797-20675337:Ece2;G1E-ER4:20674797-20675337:Camk2n2;G1E-ER4:20674797-20675337:Psmd2;G1E-ER4:20674797-20675337:Eif4g1;G1E-ER4:20674797-20675337:Fam131a
chr16	20674797	20675337	G1E-ER4:20674797-20675337:Polr2h;G1E-ER4:20674797-20675337:Clcn2;G1E-ER4:20674797-20675337:Gm8017;G1E:20674797-20675337:Abcc5;G1E:20674797-20675337:Ap2m1;G1E:20674797-20675337:Abcf3;G1E:20674797-20675337:Vwa5b2;G1E:20674797-20675337:Alg3;G1E:20674797-20675337:Ece2;G1E:20674797-20675337:Camk2n2
chr16	20674797	20675337	G1E:20674797-20675337:Psmd2;G1E:20674797-20675337:Gm4462;G1E:20674797-20675337:Eif4g1;G1E:20674797-20675337:Fam131a;G1E:20674797-20675337:Polr2h;G1E:20674797-20675337:Clcn2;G1E:20674797-20675337:Thpo;Heart_E12.5:20674797-20675337:Ece2;Heart_E12.5:20674797-20675337:Camk2n2;Heart_E12.5:20674797-20675337:Psmd2
chr16	20674797	20675337	Heart_E12.5:20674797-20675337:Gm4462;Heart_E12.5:20674797-20675337:Eif4g1;Heart_E12.5:20674797-20675337:Fam131a;Heart_E12.5:20674797-20675337:Clcn2;Heart_E12.5:20674797-20675337:Chrd;Heart:20674797-20675337:Dvl3;Heart:20674797-20675337:Ap2m1;Heart:20674797-20675337:Alg3;Heart:20674797-20675337:Ece2;Heart:20674797-20675337:Camk2n2
chr16	20674797	20675337	Heart:20674797-20675337:Psmd2;Heart:20674797-20675337:Eif4g1;Heart:20674797-20675337:Fam131a;Heart:20674797-20675337:Polr2h;Heart:20674797-20675337:Clcn2;Heart:20674797-20675337:Chrd;Heart:20674797-20675337:Thpo;IPSC:20674797-20675337:Abcc5;IPSC:20674797-20675337:Eif2b5;IPSC:20674797-20675337:Dvl3
chr16	20674797	20675337	IPSC:20674797-20675337:Ap2m1;IPSC:20674797-20675337:Gm15760;IPSC:20674797-20675337:Abcf3;IPSC:20674797-20675337:Vwa5b2;IPSC:20674797-20675337:Alg3;IPSC:20674797-20675337:Ece2;IPSC:20674797-20675337:Camk2n2;IPSC:20674797-20675337:Psmd2;IPSC:20674797-20675337:Gm4462;IPSC:20674797-20675337:Eif4g1
chr16	20674797	20675337	IPSC:20674797-20675337:Fam131a;IPSC:20674797-20675337:Polr2h;IPSC:20674797-20675337:Clcn2;IPSC:20674797-20675337:Chrd;IPSC:20674797-20675337:Thpo;Kidney:20674797-20675337:Parl;Kidney:20674797-20675337:Ap2m1;Kidney:20674797-20675337:Gm15760;Kidney:20674797-20675337:Alg3;Kidney:20674797-20675337:Ece2
chr16	20674797	20675337	Kidney:20674797-20675337:Camk2n2;Kidney:20674797-20675337:Psmd2;Kidney:20674797-20675337:Gm4462;Kidney:20674797-20675337:Eif4g1;Kidney:20674797-20675337:Fam131a;Kidney:20674797-20675337:Clcn2;Kidney:20674797-20675337:Chrd;Kidney:20674797-20675337:Thpo;Liver_E14.5:20674797-20675337:Eif2b5;Liver_E14.5:20674797-20675337:Dvl3
chr16	20674797	20675337	Liver_E14.5:20674797-20675337:Ap2m1;Liver_E14.5:20674797-20675337:Gm15760;Liver_E14.5:20674797-20675337:Vwa5b2;Liver_E14.5:20674797-20675337:Alg3;Liver_E14.5:20674797-20675337:Ece2;Liver_E14.5:20674797-20675337:Camk2n2;Liver_E14.5:20674797-20675337:Psmd2;Liver_E14.5:20674797-20675337:Eif4g1;Liver_E14.5:20674797-20675337:Fam131a;Liver_E14.5:20674797-20675337:Clcn2
chr16	20674797	20675337	Liver_E14.5:20674797-20675337:Chrd;Liver_E14.5:20674797-20675337:Thpo;Liver:20674797-20675337:Dvl3;Liver:20674797-20675337:Abcf3;Liver:20674797-20675337:Alg3;Liver:20674797-20675337:Ece2;Liver:20674797-20675337:Camk2n2;Liver:20674797-20675337:Fam131a;Liver:20674797-20675337:Clcn2;Liver:20674797-20675337:Chrd
chr16	20674797	20675337	Liver:20674797-20675337:Thpo;Lung_E14.5:20674797-20675337:Eif2b5;Lung_E14.5:20674797-20675337:Dvl3;Lung_E14.5:20674797-20675337:Gm15760;Lung_E14.5:20674797-20675337:Alg3;Lung_E14.5:20674797-20675337:Ece2;Lung_E14.5:20674797-20675337:Camk2n2;Lung_E14.5:20674797-20675337:Psmd2;Lung_E14.5:20674797-20675337:Gm4462;Lung_E14.5:20674797-20675337:Eif4g1
chr16	20674797	20675337	Lung_E14.5:20674797-20675337:Fam131a;Lung_E14.5:20674797-20675337:Polr2h;Lung_E14.5:20674797-20675337:Clcn2;Lung_E14.5:20674797-20675337:Chrd;Lung_E14.5:20674797-20675337:Thpo;MEL:20674797-20675337:Parl;MEL:20674797-20675337:Abcc5;MEL:20674797-20675337:Eif2b5;MEL:20674797-20675337:Dvl3;MEL:20674797-20675337:Gm16618
chr16	20674797	20675337	MEL:20674797-20675337:Ap2m1;MEL:20674797-20675337:Gm15760;MEL:20674797-20675337:Abcf3;MEL:20674797-20675337:Vwa5b2;MEL:20674797-20675337:Alg3;MEL:20674797-20675337:Ece2;MEL:20674797-20675337:Camk2n2;MEL:20674797-20675337:Psmd2;MEL:20674797-20675337:Eif4g1;MEL:20674797-20675337:Snord66
chr16	20674797	20675337	MEL:20674797-20675337:Fam131a;MEL:20674797-20675337:Clcn2;Placenta:20674797-20675217:Abcf3;Placenta:20674797-20675217:Alg3;Placenta:20674797-20675217:Ece2;Placenta:20674797-20675217:Camk2n2;Placenta:20674797-20675217:Psmd2;Placenta:20674797-20675217:Gm4462;Placenta:20674797-20675217:Eif4g1;Placenta:20674797-20675217:Fam131a
chr16	20674797	20675337	Placenta:20674797-20675217:Polr2h;Placenta:20674797-20675217:Clcn2;Prostate:20674797-20675337:Gm15760;Prostate:20674797-20675337:Alg3;Prostate:20674797-20675337:Ece2;Prostate:20674797-20675337:Camk2n2;Prostate:20674797-20675337:Psmd2;Prostate:20674797-20675337:Gm4462;Prostate:20674797-20675337:Eif4g1;Prostate:20674797-20675337:Fam131a
chr16	20674797	20675337	Prostate:20674797-20675337:Polr2h;Prostate:20674797-20675337:Clcn2;Prostate:20674797-20675337:Chrd;Th1:20674797-20675337:Gm15760;Th1:20674797-20675337:Vwa5b2;Th1:20674797-20675337:Alg3;Th1:20674797-20675337:Ece2;Th1:20674797-20675337:Camk2n2;Th1:20674797-20675337:Psmd2;Th1:20674797-20675337:Gm4462
chr16	20674797	20675337	Th1:20674797-20675337:Eif4g1;Th1:20674797-20675337:Fam131a;Th1:20674797-20675337:Polr2h;Th1:20674797-20675337:Clcn2;Th1:20674797-20675337:Thpo
chr16	20675517	20675727	BAT:20675517-20675727:Abcc5;BAT:20675517-20675727:Eif2b5;BAT:20675517-20675727:Dvl3;BAT:20675517-20675727:Gm16618;BAT:20675517-20675727:Ap2m1;BAT:20675517-20675727:Gm15760;BAT:20675517-20675727:Abcf3;BAT:20675517-20675727:Vwa5b2;BAT:20675517-20675727:Alg3;BAT:20675517-20675727:Ece2
chr16	20675517	20675727	BAT:20675517-20675727:Camk2n2;BAT:20675517-20675727:Psmd2;BAT:20675517-20675727:Gm4462;BAT:20675517-20675727:Eif4g1;BAT:20675517-20675727:Snord66;BAT:20675517-20675727:Fam131a;BAT:20675517-20675727:Polr2h;BAT:20675517-20675727:U1;BAT:20675517-20675727:Gm8017;G1E-ER4:20675517-20675727:Parl
chr16	20675517	20675727	G1E-ER4:20675517-20675727:Abcc5;G1E-ER4:20675517-20675727:Eif2b5;G1E-ER4:20675517-20675727:Dvl3;G1E-ER4:20675517-20675727:Ap2m1;G1E-ER4:20675517-20675727:Abcf3;G1E-ER4:20675517-20675727:Vwa5b2;G1E-ER4:20675517-20675727:Alg3;G1E-ER4:20675517-20675727:Ece2;G1E-ER4:20675517-20675727:Camk2n2;G1E-ER4:20675517-20675727:Psmd2
chr16	20675517	20675727	G1E-ER4:20675517-20675727:Eif4g1;G1E-ER4:20675517-20675727:Fam131a;G1E-ER4:20675517-20675727:Polr2h;G1E-ER4:20675517-20675727:Clcn2;G1E-ER4:20675517-20675727:Gm8017;G1E:20675517-20675727:Abcc5;G1E:20675517-20675727:Eif2b5;G1E:20675517-20675727:Dvl3;G1E:20675517-20675727:Ap2m1;G1E:20675517-20675727:Abcf3
chr16	20675517	20675727	G1E:20675517-20675727:Vwa5b2;G1E:20675517-20675727:Alg3;G1E:20675517-20675727:Ece2;G1E:20675517-20675727:Camk2n2;G1E:20675517-20675727:Psmd2;G1E:20675517-20675727:Gm4462;G1E:20675517-20675727:Eif4g1;G1E:20675517-20675727:Fam131a;G1E:20675517-20675727:Polr2h;G1E:20675517-20675727:Clcn2
chr16	20675517	20675727	G1E:20675517-20675727:Thpo;Heart_E12.5:20675517-20675727:Eif2b5;Heart_E12.5:20675517-20675727:Dvl3;Heart_E12.5:20675517-20675727:Ap2m1;Heart_E12.5:20675517-20675727:Alg3;Heart_E12.5:20675517-20675727:Ece2;Heart_E12.5:20675517-20675727:Camk2n2;Heart_E12.5:20675517-20675727:Psmd2;Heart_E12.5:20675517-20675727:Gm4462;Heart_E12.5:20675517-20675727:Eif4g1
chr16	20675517	20675727	Heart_E12.5:20675517-20675727:Fam131a;Heart_E12.5:20675517-20675727:Clcn2;IPSC:20675517-20675727:Abcc5;IPSC:20675517-20675727:Eif2b5;IPSC:20675517-20675727:Dvl3;IPSC:20675517-20675727:Ap2m1;IPSC:20675517-20675727:Gm15760;IPSC:20675517-20675727:Abcf3;IPSC:20675517-20675727:Alg3;IPSC:20675517-20675727:Ece2
chr16	20675517	20675727	IPSC:20675517-20675727:Camk2n2;IPSC:20675517-20675727:Psmd2;IPSC:20675517-20675727:Gm4462;IPSC:20675517-20675727:Eif4g1;IPSC:20675517-20675727:Fam131a;IPSC:20675517-20675727:Polr2h;IPSC:20675517-20675727:Clcn2;IPSC:20675517-20675727:Chrd;IPSC:20675517-20675727:Thpo;Liver_E14.5:20675517-20675727:Eif2b5
chr16	20675517	20675727	Liver_E14.5:20675517-20675727:Dvl3;Liver_E14.5:20675517-20675727:Gm16618;Liver_E14.5:20675517-20675727:Ap2m1;Liver_E14.5:20675517-20675727:Gm15760;Liver_E14.5:20675517-20675727:Abcf3;Liver_E14.5:20675517-20675727:Vwa5b2;Liver_E14.5:20675517-20675727:Alg3;Liver_E14.5:20675517-20675727:Ece2;Liver_E14.5:20675517-20675727:Camk2n2;Liver_E14.5:20675517-20675727:Psmd2
chr16	20675517	20675727	Liver_E14.5:20675517-20675727:Eif4g1;Liver_E14.5:20675517-20675727:Fam131a;Liver_E14.5:20675517-20675727:Polr2h;Liver_E14.5:20675517-20675727:Clcn2;Liver_E14.5:20675517-20675727:Chrd;Liver_E14.5:20675517-20675727:Thpo;Liver_E14.5:20675517-20675727:Gm8017;Liver:20675517-20675727:Abcc5;Liver:20675517-20675727:Eif2b5;Liver:20675517-20675727:Dvl3
chr16	20675517	20675727	Liver:20675517-20675727:Ap2m1;Liver:20675517-20675727:Abcf3;Liver:20675517-20675727:Alg3;Liver:20675517-20675727:Ece2;Liver:20675517-20675727:Camk2n2;Liver:20675517-20675727:Psmd2;Liver:20675517-20675727:Fam131a;Liver:20675517-20675727:Polr2h;Liver:20675517-20675727:Clcn2;Liver:20675517-20675727:Chrd
chr16	20675517	20675727	Liver:20675517-20675727:Thpo;Prostate:20675517-20675727:Eif2b5;Prostate:20675517-20675727:Dvl3;Prostate:20675517-20675727:Ap2m1;Prostate:20675517-20675727:Gm15760;Prostate:20675517-20675727:Abcf3;Prostate:20675517-20675727:Alg3;Prostate:20675517-20675727:Ece2;Prostate:20675517-20675727:Camk2n2;Prostate:20675517-20675727:Psmd2
chr16	20675517	20675727	Prostate:20675517-20675727:Gm4462;Prostate:20675517-20675727:Eif4g1;Prostate:20675517-20675727:Fam131a;Prostate:20675517-20675727:Polr2h;Prostate:20675517-20675727:Clcn2;Prostate:20675517-20675727:Chrd;Th1:20675517-20675727:Eif2b5;Th1:20675517-20675727:Dvl3;Th1:20675517-20675727:Ap2m1;Th1:20675517-20675727:Gm15760
chr16	20675517	20675727	Th1:20675517-20675727:Abcf3;Th1:20675517-20675727:Alg3;Th1:20675517-20675727:Ece2;Th1:20675517-20675727:Camk2n2;Th1:20675517-20675727:Psmd2;Th1:20675517-20675727:Gm4462;Th1:20675517-20675727:Eif4g1;Th1:20675517-20675727:Polr2h;Th1:20675517-20675727:Clcn2
chr16	20678667	20678877	BAT:20678667-20678877:Abcc5;BAT:20678667-20678877:Eif2b5;BAT:20678667-20678877:Dvl3;BAT:20678667-20678877:Gm16618;BAT:20678667-20678877:Ap2m1;BAT:20678667-20678877:Gm15760;BAT:20678667-20678877:Abcf3;BAT:20678667-20678877:Vwa5b2;BAT:20678667-20678877:Alg3;BAT:20678667-20678877:Ece2
chr16	20678667	20678877	BAT:20678667-20678877:Camk2n2;BAT:20678667-20678877:Psmd2;BAT:20678667-20678877:Gm4462;BAT:20678667-20678877:Eif4g1;BAT:20678667-20678877:Snord66;BAT:20678667-20678877:Fam131a;BAT:20678667-20678877:Polr2h;BAT:20678667-20678877:U1;BAT:20678667-20678877:Gm8017;G1E-ER4:20678667-20678877:Parl
chr16	20678667	20678877	G1E-ER4:20678667-20678877:Abcc5;G1E-ER4:20678667-20678877:Eif2b5;G1E-ER4:20678667-20678877:Dvl3;G1E-ER4:20678667-20678877:Ap2m1;G1E-ER4:20678667-20678877:Abcf3;G1E-ER4:20678667-20678877:Vwa5b2;G1E-ER4:20678667-20678877:Alg3;G1E-ER4:20678667-20678877:Ece2;G1E-ER4:20678667-20678877:Camk2n2;G1E-ER4:20678667-20678877:Psmd2
chr16	20678667	20678877	G1E-ER4:20678667-20678877:Eif4g1;G1E-ER4:20678667-20678877:Fam131a;G1E-ER4:20678667-20678877:Polr2h;G1E-ER4:20678667-20678877:Clcn2;G1E-ER4:20678667-20678877:Gm8017;G1E:20678667-20678877:Abcc5;G1E:20678667-20678877:Eif2b5;G1E:20678667-20678877:Dvl3;G1E:20678667-20678877:Ap2m1;G1E:20678667-20678877:Abcf3
chr16	20678667	20678877	G1E:20678667-20678877:Vwa5b2;G1E:20678667-20678877:Alg3;G1E:20678667-20678877:Ece2;G1E:20678667-20678877:Camk2n2;G1E:20678667-20678877:Psmd2;G1E:20678667-20678877:Gm4462;G1E:20678667-20678877:Eif4g1;G1E:20678667-20678877:Fam131a;G1E:20678667-20678877:Polr2h;G1E:20678667-20678877:Clcn2
chr16	20678667	20678877	G1E:20678667-20678877:Thpo;IPSC:20678667-20678877:Abcc5;IPSC:20678667-20678877:Eif2b5;IPSC:20678667-20678877:Dvl3;IPSC:20678667-20678877:Ap2m1;IPSC:20678667-20678877:Gm15760;IPSC:20678667-20678877:Abcf3;IPSC:20678667-20678877:Alg3;IPSC:20678667-20678877:Ece2;IPSC:20678667-20678877:Camk2n2
chr16	20678667	20678877	IPSC:20678667-20678877:Psmd2;IPSC:20678667-20678877:Gm4462;IPSC:20678667-20678877:Eif4g1;IPSC:20678667-20678877:Fam131a;IPSC:20678667-20678877:Polr2h;IPSC:20678667-20678877:Clcn2;IPSC:20678667-20678877:Chrd;IPSC:20678667-20678877:Thpo;Large_intestine_epithelial:20678667-20678877:Parl;Large_intestine_epithelial:20678667-20678877:Abcc5
chr16	20678667	20678877	Large_intestine_epithelial:20678667-20678877:Eif2b5;Large_intestine_epithelial:20678667-20678877:Dvl3;Large_intestine_epithelial:20678667-20678877:Gm16618;Large_intestine_epithelial:20678667-20678877:Ap2m1;Large_intestine_epithelial:20678667-20678877:Gm15760;Large_intestine_epithelial:20678667-20678877:Abcf3;Large_intestine_epithelial:20678667-20678877:Vwa5b2;Large_intestine_epithelial:20678667-20678877:Alg3;Large_intestine_epithelial:20678667-20678877:Ece2;Large_intestine_epithelial:20678667-20678877:Camk2n2
chr16	20678667	20678877	Large_intestine_epithelial:20678667-20678877:Psmd2;Large_intestine_epithelial:20678667-20678877:Gm4462;Large_intestine_epithelial:20678667-20678877:Eif4g1;Large_intestine_epithelial:20678667-20678877:Fam131a;Large_intestine_epithelial:20678667-20678877:Polr2h;Large_intestine_epithelial:20678667-20678877:Clcn2;Large_intestine_epithelial:20678667-20678877:Chrd;Large_intestine_epithelial:20678667-20678877:Thpo;Large_intestine_epithelial:20678667-20678877:Gm8017;Prostate:20678667-20678877:Eif2b5
chr16	20678667	20678877	Prostate:20678667-20678877:Dvl3;Prostate:20678667-20678877:Ap2m1;Prostate:20678667-20678877:Gm15760;Prostate:20678667-20678877:Abcf3;Prostate:20678667-20678877:Alg3;Prostate:20678667-20678877:Ece2;Prostate:20678667-20678877:Camk2n2;Prostate:20678667-20678877:Psmd2;Prostate:20678667-20678877:Gm4462;Prostate:20678667-20678877:Eif4g1
chr16	20678667	20678877	Prostate:20678667-20678877:Fam131a;Prostate:20678667-20678877:Polr2h;Prostate:20678667-20678877:Clcn2;Prostate:20678667-20678877:Chrd;Testis:20678667-20678877:Eif2b5;Testis:20678667-20678877:Dvl3;Testis:20678667-20678877:Ap2m1;Testis:20678667-20678877:Abcf3;Testis:20678667-20678877:Vwa5b2;Testis:20678667-20678877:Alg3
chr16	20678667	20678877	Testis:20678667-20678877:Ece2;Testis:20678667-20678877:Camk2n2;Testis:20678667-20678877:Psmd2;Testis:20678667-20678877:Fam131a;Testis:20678667-20678877:Clcn2
chr16	20678947	20679207	BAT:20678947-20679207:Abcc5;BAT:20678947-20679207:Eif2b5;BAT:20678947-20679207:Dvl3;BAT:20678947-20679207:Gm16618;BAT:20678947-20679207:Ap2m1;BAT:20678947-20679207:Gm15760;BAT:20678947-20679207:Abcf3;BAT:20678947-20679207:Vwa5b2;BAT:20678947-20679207:Alg3;BAT:20678947-20679207:Ece2
chr16	20678947	20679207	BAT:20678947-20679207:Camk2n2;BAT:20678947-20679207:Psmd2;BAT:20678947-20679207:Gm4462;BAT:20678947-20679207:Eif4g1;BAT:20678947-20679207:Snord66;BAT:20678947-20679207:Fam131a;BAT:20678947-20679207:Polr2h;BAT:20678947-20679207:U1;BAT:20678947-20679207:Gm8017;G1E-ER4:20678947-20679207:Parl
chr16	20678947	20679207	G1E-ER4:20678947-20679207:Abcc5;G1E-ER4:20678947-20679207:Eif2b5;G1E-ER4:20678947-20679207:Dvl3;G1E-ER4:20678947-20679207:Ap2m1;G1E-ER4:20678947-20679207:Abcf3;G1E-ER4:20678947-20679207:Vwa5b2;G1E-ER4:20678947-20679207:Alg3;G1E-ER4:20678947-20679207:Ece2;G1E-ER4:20678947-20679207:Camk2n2;G1E-ER4:20678947-20679207:Psmd2
chr16	20678947	20679207	G1E-ER4:20678947-20679207:Eif4g1;G1E-ER4:20678947-20679207:Fam131a;G1E-ER4:20678947-20679207:Polr2h;G1E-ER4:20678947-20679207:Clcn2;G1E-ER4:20678947-20679207:Gm8017;G1E:20678947-20679207:Abcc5;G1E:20678947-20679207:Eif2b5;G1E:20678947-20679207:Dvl3;G1E:20678947-20679207:Ap2m1;G1E:20678947-20679207:Abcf3
chr16	20678947	20679207	G1E:20678947-20679207:Vwa5b2;G1E:20678947-20679207:Alg3;G1E:20678947-20679207:Ece2;G1E:20678947-20679207:Camk2n2;G1E:20678947-20679207:Psmd2;G1E:20678947-20679207:Gm4462;G1E:20678947-20679207:Eif4g1;G1E:20678947-20679207:Fam131a;G1E:20678947-20679207:Polr2h;G1E:20678947-20679207:Clcn2
chr16	20678947	20679207	G1E:20678947-20679207:Thpo;IPSC:20678947-20679207:Abcc5;IPSC:20678947-20679207:Eif2b5;IPSC:20678947-20679207:Dvl3;IPSC:20678947-20679207:Ap2m1;IPSC:20678947-20679207:Gm15760;IPSC:20678947-20679207:Abcf3;IPSC:20678947-20679207:Alg3;IPSC:20678947-20679207:Ece2;IPSC:20678947-20679207:Camk2n2
chr16	20678947	20679207	IPSC:20678947-20679207:Psmd2;IPSC:20678947-20679207:Gm4462;IPSC:20678947-20679207:Eif4g1;IPSC:20678947-20679207:Fam131a;IPSC:20678947-20679207:Polr2h;IPSC:20678947-20679207:Clcn2;IPSC:20678947-20679207:Chrd;IPSC:20678947-20679207:Thpo;Large_intestine_epithelial:20678947-20679207:Parl;Large_intestine_epithelial:20678947-20679207:Abcc5
chr16	20678947	20679207	Large_intestine_epithelial:20678947-20679207:Eif2b5;Large_intestine_epithelial:20678947-20679207:Dvl3;Large_intestine_epithelial:20678947-20679207:Gm16618;Large_intestine_epithelial:20678947-20679207:Ap2m1;Large_intestine_epithelial:20678947-20679207:Gm15760;Large_intestine_epithelial:20678947-20679207:Abcf3;Large_intestine_epithelial:20678947-20679207:Vwa5b2;Large_intestine_epithelial:20678947-20679207:Alg3;Large_intestine_epithelial:20678947-20679207:Ece2;Large_intestine_epithelial:20678947-20679207:Camk2n2
chr16	20678947	20679207	Large_intestine_epithelial:20678947-20679207:Psmd2;Large_intestine_epithelial:20678947-20679207:Gm4462;Large_intestine_epithelial:20678947-20679207:Eif4g1;Large_intestine_epithelial:20678947-20679207:Fam131a;Large_intestine_epithelial:20678947-20679207:Polr2h;Large_intestine_epithelial:20678947-20679207:Clcn2;Large_intestine_epithelial:20678947-20679207:Chrd;Large_intestine_epithelial:20678947-20679207:Thpo;Large_intestine_epithelial:20678947-20679207:Gm8017;Prostate:20678947-20679107:Eif2b5
chr16	20678947	20679207	Prostate:20678947-20679107:Dvl3;Prostate:20678947-20679107:Ap2m1;Prostate:20678947-20679107:Gm15760;Prostate:20678947-20679107:Abcf3;Prostate:20678947-20679107:Alg3;Prostate:20678947-20679107:Ece2;Prostate:20678947-20679107:Camk2n2;Prostate:20678947-20679107:Psmd2;Prostate:20678947-20679107:Gm4462;Prostate:20678947-20679107:Eif4g1
chr16	20678947	20679207	Prostate:20678947-20679107:Fam131a;Prostate:20678947-20679107:Polr2h;Prostate:20678947-20679107:Clcn2;Prostate:20678947-20679107:Chrd;Testis:20678947-20679207:Eif2b5;Testis:20678947-20679207:Dvl3;Testis:20678947-20679207:Ap2m1;Testis:20678947-20679207:Abcf3;Testis:20678947-20679207:Vwa5b2;Testis:20678947-20679207:Alg3
chr16	20678947	20679207	Testis:20678947-20679207:Ece2;Testis:20678947-20679207:Camk2n2;Testis:20678947-20679207:Psmd2;Testis:20678947-20679207:Fam131a;Testis:20678947-20679207:Clcn2
chr16	20680017	20680707	BAT:20680017-20680707:Abcc5;BAT:20680017-20680707:Eif2b5;BAT:20680017-20680707:Dvl3;BAT:20680017-20680707:Gm16618;BAT:20680017-20680707:Ap2m1;BAT:20680017-20680707:Gm15760;BAT:20680017-20680707:Abcf3;BAT:20680017-20680707:Vwa5b2;BAT:20680017-20680707:Alg3;BAT:20680017-20680707:Ece2
chr16	20680017	20680707	BAT:20680017-20680707:Camk2n2;BAT:20680017-20680707:Psmd2;BAT:20680017-20680707:Gm4462;BAT:20680017-20680707:Eif4g1;BAT:20680017-20680707:Snord66;BAT:20680017-20680707:Fam131a;BAT:20680017-20680707:Polr2h;BAT:20680017-20680707:U1;BAT:20680017-20680707:Gm8017;G1E-ER4:20680017-20680297:Parl
chr16	20680017	20680707	G1E-ER4:20680017-20680297:Abcc5;G1E-ER4:20680017-20680297:Eif2b5;G1E-ER4:20680017-20680297:Dvl3;G1E-ER4:20680017-20680297:Ap2m1;G1E-ER4:20680017-20680297:Abcf3;G1E-ER4:20680017-20680297:Vwa5b2;G1E-ER4:20680017-20680297:Alg3;G1E-ER4:20680017-20680297:Ece2;G1E-ER4:20680017-20680297:Camk2n2;G1E-ER4:20680017-20680297:Psmd2
chr16	20680017	20680707	G1E-ER4:20680017-20680297:Eif4g1;G1E-ER4:20680017-20680297:Fam131a;G1E-ER4:20680017-20680297:Polr2h;G1E-ER4:20680017-20680297:Clcn2;G1E-ER4:20680017-20680297:Gm8017;IPSC:20680017-20680707:Abcc5;IPSC:20680017-20680707:Eif2b5;IPSC:20680017-20680707:Dvl3;IPSC:20680017-20680707:Ap2m1;IPSC:20680017-20680707:Gm15760
chr16	20680017	20680707	IPSC:20680017-20680707:Abcf3;IPSC:20680017-20680707:Alg3;IPSC:20680017-20680707:Ece2;IPSC:20680017-20680707:Camk2n2;IPSC:20680017-20680707:Psmd2;IPSC:20680017-20680707:Gm4462;IPSC:20680017-20680707:Eif4g1;IPSC:20680017-20680707:Fam131a;IPSC:20680017-20680707:Polr2h;IPSC:20680017-20680707:Clcn2
chr16	20680017	20680707	IPSC:20680017-20680707:Chrd;IPSC:20680017-20680707:Thpo
chr16	20686377	20686507	3T3-L1:20686377-20686507:Klhl24;3T3-L1:20686377-20686507:Parl;3T3-L1:20686377-20686507:Abcc5;3T3-L1:20686377-20686507:RP24;3T3-L1:20686377-20686507:Eif2b5;3T3-L1:20686377-20686507:Dvl3;3T3-L1:20686377-20686507:Gm16618;3T3-L1:20686377-20686507:Ap2m1;3T3-L1:20686377-20686507:Gm15760;3T3-L1:20686377-20686507:Abcf3
chr16	20686377	20686507	3T3-L1:20686377-20686507:Alg3;3T3-L1:20686377-20686507:Ece2;3T3-L1:20686377-20686507:Camk2n2;3T3-L1:20686377-20686507:Psmd2;3T3-L1:20686377-20686507:Gm4462;3T3-L1:20686377-20686507:Eif4g1;3T3-L1:20686377-20686507:Fam131a;3T3-L1:20686377-20686507:Polr2h;3T3-L1:20686377-20686507:Clcn2;3T3-L1:20686377-20686507:Chrd
chr16	20686377	20686507	3T3-L1:20686377-20686507:Thpo;3T3-L1:20686377-20686507:Gm8017;IPSC:20686377-20686507:Abcc5;IPSC:20686377-20686507:Eif2b5;IPSC:20686377-20686507:Dvl3;IPSC:20686377-20686507:Ap2m1;IPSC:20686377-20686507:Gm15760;IPSC:20686377-20686507:Abcf3;IPSC:20686377-20686507:Alg3;IPSC:20686377-20686507:Ece2
chr16	20686377	20686507	IPSC:20686377-20686507:Camk2n2;IPSC:20686377-20686507:Psmd2;IPSC:20686377-20686507:Gm4462;IPSC:20686377-20686507:Eif4g1;IPSC:20686377-20686507:Fam131a;IPSC:20686377-20686507:Polr2h;IPSC:20686377-20686507:Clcn2;IPSC:20686377-20686507:Chrd;IPSC:20686377-20686507:Thpo
chr16	20687457	20688537	3T3-L1:20687457-20688537:Parl;3T3-L1:20687457-20688537:Abcc5;3T3-L1:20687457-20688537:RP24;3T3-L1:20687457-20688537:Eif2b5;3T3-L1:20687457-20688537:Dvl3;3T3-L1:20687457-20688537:Gm16618;3T3-L1:20687457-20688537:Ap2m1;3T3-L1:20687457-20688537:Gm15760;3T3-L1:20687457-20688537:Abcf3;3T3-L1:20687457-20688537:Alg3
chr16	20687457	20688537	3T3-L1:20687457-20688537:Ece2;3T3-L1:20687457-20688537:Camk2n2;3T3-L1:20687457-20688537:Psmd2;3T3-L1:20687457-20688537:Gm4462;3T3-L1:20687457-20688537:Eif4g1;3T3-L1:20687457-20688537:Fam131a;3T3-L1:20687457-20688537:Polr2h;3T3-L1:20687457-20688537:Clcn2;3T3-L1:20687457-20688537:Chrd;3T3-L1:20687457-20688537:Thpo
chr16	20687457	20688537	3T3-L1:20687457-20688537:Gm8017;ESC_J1:20687457-20688537:Eif2b5;ESC_J1:20687457-20688537:Ap2m1;ESC_J1:20687457-20688537:Alg3;ESC_J1:20687457-20688537:Psmd2;ESC_J1:20687457-20688537:Eif4g1;ESC_J1:20687457-20688537:Polr2h;G1E-ER4:20687457-20688537:Parl;G1E-ER4:20687457-20688537:Abcc5;G1E-ER4:20687457-20688537:Eif2b5
chr16	20687457	20688537	G1E-ER4:20687457-20688537:Dvl3;G1E-ER4:20687457-20688537:Ap2m1;G1E-ER4:20687457-20688537:Abcf3;G1E-ER4:20687457-20688537:Vwa5b2;G1E-ER4:20687457-20688537:Alg3;G1E-ER4:20687457-20688537:Ece2;G1E-ER4:20687457-20688537:Camk2n2;G1E-ER4:20687457-20688537:Psmd2;G1E-ER4:20687457-20688537:Eif4g1;G1E-ER4:20687457-20688537:Fam131a
chr16	20687457	20688537	G1E-ER4:20687457-20688537:Polr2h;G1E-ER4:20687457-20688537:Clcn2;G1E-ER4:20687457-20688537:Gm8017;IPSC:20687457-20688537:Parl;IPSC:20687457-20688537:Abcc5;IPSC:20687457-20688537:Eif2b5;IPSC:20687457-20688537:Dvl3;IPSC:20687457-20688537:Ap2m1;IPSC:20687457-20688537:Gm15760;IPSC:20687457-20688537:Abcf3
chr16	20687457	20688537	IPSC:20687457-20688537:Alg3;IPSC:20687457-20688537:Ece2;IPSC:20687457-20688537:Camk2n2;IPSC:20687457-20688537:Psmd2;IPSC:20687457-20688537:Gm4462;IPSC:20687457-20688537:Eif4g1;IPSC:20687457-20688537:Fam131a;IPSC:20687457-20688537:Polr2h;IPSC:20687457-20688537:Clcn2;IPSC:20687457-20688537:Chrd
chr16	20687457	20688537	IPSC:20687457-20688537:Thpo;Testis:20687457-20688537:Dvl3;Testis:20687457-20688537:Ap2m1;Testis:20687457-20688537:Vwa5b2;Testis:20687457-20688537:Alg3;Testis:20687457-20688537:Ece2;Testis:20687457-20688537:Camk2n2;Testis:20687457-20688537:Psmd2;Testis:20687457-20688537:Fam131a;Testis:20687457-20688537:Clcn2
chr16	20688637	20688727	ESC_J1:20688637-20688727:Eif2b5;ESC_J1:20688637-20688727:Ap2m1;ESC_J1:20688637-20688727:Alg3;ESC_J1:20688637-20688727:Psmd2;ESC_J1:20688637-20688727:Eif4g1;ESC_J1:20688637-20688727:Polr2h;G1E-ER4:20688637-20688727:Parl;G1E-ER4:20688637-20688727:Abcc5;G1E-ER4:20688637-20688727:Eif2b5;G1E-ER4:20688637-20688727:Dvl3
chr16	20688637	20688727	G1E-ER4:20688637-20688727:Ap2m1;G1E-ER4:20688637-20688727:Abcf3;G1E-ER4:20688637-20688727:Vwa5b2;G1E-ER4:20688637-20688727:Alg3;G1E-ER4:20688637-20688727:Ece2;G1E-ER4:20688637-20688727:Camk2n2;G1E-ER4:20688637-20688727:Psmd2;G1E-ER4:20688637-20688727:Eif4g1;G1E-ER4:20688637-20688727:Fam131a;G1E-ER4:20688637-20688727:Polr2h
chr16	20688637	20688727	G1E-ER4:20688637-20688727:Clcn2;G1E-ER4:20688637-20688727:Gm8017;IPSC:20688637-20688727:Parl;IPSC:20688637-20688727:Abcc5;IPSC:20688637-20688727:Eif2b5;IPSC:20688637-20688727:Dvl3;IPSC:20688637-20688727:Ap2m1;IPSC:20688637-20688727:Gm15760;IPSC:20688637-20688727:Abcf3;IPSC:20688637-20688727:Alg3
chr16	20688637	20688727	IPSC:20688637-20688727:Ece2;IPSC:20688637-20688727:Camk2n2;IPSC:20688637-20688727:Psmd2;IPSC:20688637-20688727:Gm4462;IPSC:20688637-20688727:Eif4g1;IPSC:20688637-20688727:Fam131a;IPSC:20688637-20688727:Polr2h;IPSC:20688637-20688727:Clcn2;IPSC:20688637-20688727:Chrd;IPSC:20688637-20688727:Thpo
chr16	20688857	20688967	ESC_J1:20688857-20688967:Eif2b5;ESC_J1:20688857-20688967:Ap2m1;ESC_J1:20688857-20688967:Alg3;ESC_J1:20688857-20688967:Psmd2;ESC_J1:20688857-20688967:Eif4g1;ESC_J1:20688857-20688967:Polr2h;G1E-ER4:20688857-20688967:Parl;G1E-ER4:20688857-20688967:Abcc5;G1E-ER4:20688857-20688967:Eif2b5;G1E-ER4:20688857-20688967:Dvl3
chr16	20688857	20688967	G1E-ER4:20688857-20688967:Ap2m1;G1E-ER4:20688857-20688967:Abcf3;G1E-ER4:20688857-20688967:Vwa5b2;G1E-ER4:20688857-20688967:Alg3;G1E-ER4:20688857-20688967:Ece2;G1E-ER4:20688857-20688967:Camk2n2;G1E-ER4:20688857-20688967:Psmd2;G1E-ER4:20688857-20688967:Eif4g1;G1E-ER4:20688857-20688967:Fam131a;G1E-ER4:20688857-20688967:Polr2h
chr16	20688857	20688967	G1E-ER4:20688857-20688967:Clcn2;G1E-ER4:20688857-20688967:Gm8017;IPSC:20688857-20688967:Parl;IPSC:20688857-20688967:Abcc5;IPSC:20688857-20688967:Eif2b5;IPSC:20688857-20688967:Dvl3;IPSC:20688857-20688967:Ap2m1;IPSC:20688857-20688967:Gm15760;IPSC:20688857-20688967:Abcf3;IPSC:20688857-20688967:Alg3
chr16	20688857	20688967	IPSC:20688857-20688967:Ece2;IPSC:20688857-20688967:Camk2n2;IPSC:20688857-20688967:Psmd2;IPSC:20688857-20688967:Gm4462;IPSC:20688857-20688967:Eif4g1;IPSC:20688857-20688967:Fam131a;IPSC:20688857-20688967:Polr2h;IPSC:20688857-20688967:Clcn2;IPSC:20688857-20688967:Chrd;IPSC:20688857-20688967:Thpo
chr16	20689047	20689187	ESC_J1:20689047-20689187:Eif2b5;ESC_J1:20689047-20689187:Ap2m1;ESC_J1:20689047-20689187:Alg3;ESC_J1:20689047-20689187:Psmd2;ESC_J1:20689047-20689187:Eif4g1;ESC_J1:20689047-20689187:Polr2h;G1E-ER4:20689047-20689187:Parl;G1E-ER4:20689047-20689187:Abcc5;G1E-ER4:20689047-20689187:Eif2b5;G1E-ER4:20689047-20689187:Dvl3
chr16	20689047	20689187	G1E-ER4:20689047-20689187:Ap2m1;G1E-ER4:20689047-20689187:Abcf3;G1E-ER4:20689047-20689187:Vwa5b2;G1E-ER4:20689047-20689187:Alg3;G1E-ER4:20689047-20689187:Ece2;G1E-ER4:20689047-20689187:Camk2n2;G1E-ER4:20689047-20689187:Psmd2;G1E-ER4:20689047-20689187:Eif4g1;G1E-ER4:20689047-20689187:Fam131a;G1E-ER4:20689047-20689187:Polr2h
chr16	20689047	20689187	G1E-ER4:20689047-20689187:Clcn2;G1E-ER4:20689047-20689187:Gm8017;IPSC:20689047-20689187:Parl;IPSC:20689047-20689187:Abcc5;IPSC:20689047-20689187:Eif2b5;IPSC:20689047-20689187:Dvl3;IPSC:20689047-20689187:Ap2m1;IPSC:20689047-20689187:Gm15760;IPSC:20689047-20689187:Abcf3;IPSC:20689047-20689187:Alg3
chr16	20689047	20689187	IPSC:20689047-20689187:Ece2;IPSC:20689047-20689187:Camk2n2;IPSC:20689047-20689187:Psmd2;IPSC:20689047-20689187:Gm4462;IPSC:20689047-20689187:Eif4g1;IPSC:20689047-20689187:Fam131a;IPSC:20689047-20689187:Polr2h;IPSC:20689047-20689187:Clcn2;IPSC:20689047-20689187:Chrd;IPSC:20689047-20689187:Thpo
chr16	20689327	20692237	3T3-L1:20689327-20692237:Parl;3T3-L1:20689327-20692237:Abcc5;3T3-L1:20689327-20692237:RP24;3T3-L1:20689327-20692237:Eif2b5;3T3-L1:20689327-20692237:Dvl3;3T3-L1:20689327-20692237:Gm16618;3T3-L1:20689327-20692237:Ap2m1;3T3-L1:20689327-20692237:Gm15760;3T3-L1:20689327-20692237:Abcf3;3T3-L1:20689327-20692237:Alg3
chr16	20689327	20692237	3T3-L1:20689327-20692237:Ece2;3T3-L1:20689327-20692237:Camk2n2;3T3-L1:20689327-20692237:Psmd2;3T3-L1:20689327-20692237:Gm4462;3T3-L1:20689327-20692237:Eif4g1;3T3-L1:20689327-20692237:Polr2h;3T3-L1:20689327-20692237:Clcn2;3T3-L1:20689327-20692237:Chrd;3T3-L1:20689327-20692237:Thpo;3T3-L1:20689327-20692237:Gm8017
chr16	20689327	20692237	CH12:20689327-20692237:Abcc5;CH12:20689327-20692237:Eif2b5;CH12:20689327-20692237:Dvl3;CH12:20689327-20692237:Ap2m1;CH12:20689327-20692237:Gm15760;CH12:20689327-20692237:Abcf3;CH12:20689327-20692237:Alg3;CH12:20689327-20692237:Ece2;CH12:20689327-20692237:Camk2n2;CH12:20689327-20692237:Psmd2
chr16	20689327	20692237	CH12:20689327-20692237:Gm4462;CH12:20689327-20692237:Eif4g1;CH12:20689327-20692237:Fam131a;CH12:20689327-20692237:Polr2h;CH12:20689327-20692237:Clcn2;CH12:20689327-20692237:Chrd;CH12:20689327-20692237:Thpo;ESC_J1:20689327-20692237:Eif2b5;ESC_J1:20689327-20692237:Ap2m1;ESC_J1:20689327-20692237:Alg3
chr16	20689327	20692237	ESC_J1:20689327-20692237:Psmd2;ESC_J1:20689327-20692237:Eif4g1;ESC_J1:20689327-20692237:Polr2h;G1E-ER4:20689327-20692237:Parl;G1E-ER4:20689327-20692237:Abcc5;G1E-ER4:20689327-20692237:Eif2b5;G1E-ER4:20689327-20692237:Dvl3;G1E-ER4:20689327-20692237:Ap2m1;G1E-ER4:20689327-20692237:Abcf3;G1E-ER4:20689327-20692237:Vwa5b2
chr16	20689327	20692237	G1E-ER4:20689327-20692237:Alg3;G1E-ER4:20689327-20692237:Ece2;G1E-ER4:20689327-20692237:Camk2n2;G1E-ER4:20689327-20692237:Psmd2;G1E-ER4:20689327-20692237:Eif4g1;G1E-ER4:20689327-20692237:Fam131a;G1E-ER4:20689327-20692237:Polr2h;G1E-ER4:20689327-20692237:Clcn2;G1E-ER4:20689327-20692237:Gm8017;G1E:20689327-20692237:Abcc5
chr16	20689327	20692237	G1E:20689327-20692237:Eif2b5;G1E:20689327-20692237:Dvl3;G1E:20689327-20692237:Ap2m1;G1E:20689327-20692237:Abcf3;G1E:20689327-20692237:Alg3;G1E:20689327-20692237:Ece2;G1E:20689327-20692237:Camk2n2;G1E:20689327-20692237:Psmd2;G1E:20689327-20692237:Gm4462;G1E:20689327-20692237:Eif4g1
chr16	20689327	20692237	G1E:20689327-20692237:Fam131a;G1E:20689327-20692237:Polr2h;G1E:20689327-20692237:Clcn2;G1E:20689327-20692237:Thpo;IPSC:20689327-20692237:Abcc5;IPSC:20689327-20692237:Eif2b5;IPSC:20689327-20692237:Dvl3;IPSC:20689327-20692237:Ap2m1;IPSC:20689327-20692237:Gm15760;IPSC:20689327-20692237:Abcf3
chr16	20689327	20692237	IPSC:20689327-20692237:Alg3;IPSC:20689327-20692237:Ece2;IPSC:20689327-20692237:Camk2n2;IPSC:20689327-20692237:Psmd2;IPSC:20689327-20692237:Gm4462;IPSC:20689327-20692237:Eif4g1;IPSC:20689327-20692237:Fam131a;IPSC:20689327-20692237:Polr2h;IPSC:20689327-20692237:Clcn2;IPSC:20689327-20692237:Chrd
chr16	20689327	20692237	IPSC:20689327-20692237:Thpo;MEL:20689327-20692237:Parl;MEL:20689327-20692237:Abcc5;MEL:20689327-20692237:Eif2b5;MEL:20689327-20692237:Dvl3;MEL:20689327-20692237:Gm16618;MEL:20689327-20692237:Ap2m1;MEL:20689327-20692237:Gm15760;MEL:20689327-20692237:Abcf3;MEL:20689327-20692237:Vwa5b2
chr16	20689327	20692237	MEL:20689327-20692237:Alg3;MEL:20689327-20692237:Ece2;MEL:20689327-20692237:Camk2n2;MEL:20689327-20692237:Psmd2;MEL:20689327-20692237:Gm4462;MEL:20689327-20692237:Eif4g1;MEL:20689327-20692237:Snord66;MEL:20689327-20692237:Fam131a;MEL:20689327-20692237:Polr2h;MEL:20689327-20692237:Clcn2
chr16	20689327	20692237	Neuron_cortical:20689327-20692237:Abcc5;Neuron_cortical:20689327-20692237:Eif2b5;Neuron_cortical:20689327-20692237:Dvl3;Neuron_cortical:20689327-20692237:Ap2m1;Neuron_cortical:20689327-20692237:Gm15760;Neuron_cortical:20689327-20692237:Abcf3;Neuron_cortical:20689327-20692237:Vwa5b2;Neuron_cortical:20689327-20692237:Alg3;Neuron_cortical:20689327-20692237:Ece2;Neuron_cortical:20689327-20692237:Camk2n2
chr16	20689327	20692237	Neuron_cortical:20689327-20692237:Psmd2;Neuron_cortical:20689327-20692237:Gm4462;Neuron_cortical:20689327-20692237:Eif4g1;Neuron_cortical:20689327-20692237:Fam131a;Neuron_cortical:20689327-20692237:Polr2h;Neuron_cortical:20689327-20692237:Clcn2;Neuron_cortical:20689327-20692237:Chrd;Neuron_cortical:20689327-20692237:Thpo;Testis:20689327-20692237:Abcc5;Testis:20689327-20692237:Eif2b5
chr16	20689327	20692237	Testis:20689327-20692237:Dvl3;Testis:20689327-20692237:Ap2m1;Testis:20689327-20692237:Abcf3;Testis:20689327-20692237:Vwa5b2;Testis:20689327-20692237:Alg3;Testis:20689327-20692237:Ece2;Testis:20689327-20692237:Camk2n2;Testis:20689327-20692237:Psmd2;Testis:20689327-20692237:Fam131a;Testis:20689327-20692237:Clcn2
chr16	20689327	20692237	Uterus:20690177-20692237:Eif2b5;Uterus:20690177-20692237:Dvl3;Uterus:20690177-20692237:Ap2m1;Uterus:20690177-20692237:Gm15760;Uterus:20690177-20692237:Abcf3;Uterus:20690177-20692237:Alg3;Uterus:20690177-20692237:Ece2;Uterus:20690177-20692237:Camk2n2;Uterus:20690177-20692237:Psmd2;Uterus:20690177-20692237:Gm4462
chr16	20689327	20692237	Uterus:20690177-20692237:Eif4g1;Uterus:20690177-20692237:Fam131a;Uterus:20690177-20692237:Polr2h;Uterus:20690177-20692237:Clcn2;Uterus:20690177-20692237:Chrd;Uterus:20690177-20692237:Thpo;BAT:20690827-20692237:Abcc5;BAT:20690827-20692237:Eif2b5;BAT:20690827-20692237:Dvl3;BAT:20690827-20692237:Ap2m1
chr16	20689327	20692237	BAT:20690827-20692237:Gm15760;BAT:20690827-20692237:Abcf3;BAT:20690827-20692237:Vwa5b2;BAT:20690827-20692237:Alg3;BAT:20690827-20692237:Ece2;BAT:20690827-20692237:Camk2n2;BAT:20690827-20692237:Psmd2;BAT:20690827-20692237:Gm4462;BAT:20690827-20692237:Eif4g1;BAT:20690827-20692237:Snord66
chr16	20689327	20692237	BAT:20690827-20692237:Polr2h;BAT:20690827-20692237:U1;BAT:20690827-20692237:Gm8017;Cerebellum_neonate:20690957-20692237:Abcc5;Cerebellum_neonate:20690957-20692237:Eif2b5;Cerebellum_neonate:20690957-20692237:Dvl3;Cerebellum_neonate:20690957-20692237:Ap2m1;Cerebellum_neonate:20690957-20692237:Gm15760;Cerebellum_neonate:20690957-20692237:Abcf3;Cerebellum_neonate:20690957-20692237:Vwa5b2
chr16	20689327	20692237	Cerebellum_neonate:20690957-20692237:Alg3;Cerebellum_neonate:20690957-20692237:Ece2;Cerebellum_neonate:20690957-20692237:Camk2n2;Cerebellum_neonate:20690957-20692237:Psmd2;Cerebellum_neonate:20690957-20692237:Gm4462;Cerebellum_neonate:20690957-20692237:Eif4g1;Cerebellum_neonate:20690957-20692237:Fam131a;Cerebellum_neonate:20690957-20692237:Polr2h;Cerebellum_neonate:20690957-20692237:Clcn2;Cerebellum_neonate:20690957-20692237:Chrd
chr16	20689327	20692237	Cerebellum_neonate:20690957-20692237:Thpo;Cerebellum:20691667-20692237:Abcc5;Cerebellum:20691667-20692237:Eif2b5;Cerebellum:20691667-20692237:Dvl3;Cerebellum:20691667-20692237:Gm16618;Cerebellum:20691667-20692237:Ap2m1;Cerebellum:20691667-20692237:Gm15760;Cerebellum:20691667-20692237:Abcf3;Cerebellum:20691667-20692237:Vwa5b2;Cerebellum:20691667-20692237:Alg3
chr16	20689327	20692237	Cerebellum:20691667-20692237:Ece2;Cerebellum:20691667-20692237:Camk2n2;Cerebellum:20691667-20692237:Psmd2;Cerebellum:20691667-20692237:Eif4g1;Cerebellum:20691667-20692237:Fam131a;Cerebellum:20691667-20692237:Polr2h;Cerebellum:20691667-20692237:Clcn2;Cerebellum:20691667-20692237:Chrd;Cerebellum:20691667-20692237:Thpo;Cerebellum:20691667-20692237:Gm8017
chr16	20689327	20692237	ESC_KH2:20691967-20692237:Abcc5;ESC_KH2:20691967-20692237:Eif2b5;ESC_KH2:20691967-20692237:Dvl3;ESC_KH2:20691967-20692237:Ap2m1;ESC_KH2:20691967-20692237:Gm15760;ESC_KH2:20691967-20692237:Abcf3;ESC_KH2:20691967-20692237:Alg3;ESC_KH2:20691967-20692237:Ece2;ESC_KH2:20691967-20692237:Camk2n2;ESC_KH2:20691967-20692237:Psmd2
chr16	20689327	20692237	ESC_KH2:20691967-20692237:Gm4462;ESC_KH2:20691967-20692237:Eif4g1;ESC_KH2:20691967-20692237:Fam131a;ESC_KH2:20691967-20692237:Polr2h;ESC_KH2:20691967-20692237:Clcn2;ESC_KH2:20691967-20692237:Chrd;ESC_KH2:20691967-20692237:Thpo;Spermatid:20692007-20692237:Eif2b5;Spermatid:20692007-20692237:Dvl3;Spermatid:20692007-20692237:Ap2m1
chr16	20689327	20692237	Spermatid:20692007-20692237:Gm15760;Spermatid:20692007-20692237:Abcf3;Spermatid:20692007-20692237:Vwa5b2;Spermatid:20692007-20692237:Alg3;Spermatid:20692007-20692237:Camk2n2;Spermatid:20692007-20692237:Psmd2;Spermatid:20692007-20692237:Eif4g1;Spermatid:20692007-20692237:Fam131a;Spermatid:20692007-20692237:Polr2h;Spermatid:20692007-20692237:Clcn2
chr16	20689327	20692237	Spermatid:20692007-20692237:Chrd;Liver_E14.5:20692017-20692237:Eif2b5;Liver_E14.5:20692017-20692237:Dvl3;Liver_E14.5:20692017-20692237:Gm16618;Liver_E14.5:20692017-20692237:Ap2m1;Liver_E14.5:20692017-20692237:Gm15760;Liver_E14.5:20692017-20692237:Abcf3;Liver_E14.5:20692017-20692237:Vwa5b2;Liver_E14.5:20692017-20692237:Alg3;Liver_E14.5:20692017-20692237:Ece2
chr16	20689327	20692237	Liver_E14.5:20692017-20692237:Camk2n2;Liver_E14.5:20692017-20692237:Psmd2;Liver_E14.5:20692017-20692237:Eif4g1;Liver_E14.5:20692017-20692237:Fam131a;Liver_E14.5:20692017-20692237:Polr2h;Liver_E14.5:20692017-20692237:Clcn2;Liver_E14.5:20692017-20692237:Chrd;Liver_E14.5:20692017-20692237:Thpo;Liver_E14.5:20692017-20692237:Gm8017;Dendritic_cell:20692177-20692237:Eif2b5
chr16	20689327	20692237	Dendritic_cell:20692177-20692237:Dvl3;Dendritic_cell:20692177-20692237:Ap2m1;Dendritic_cell:20692177-20692237:Gm15760;Dendritic_cell:20692177-20692237:Abcf3;Dendritic_cell:20692177-20692237:Alg3;Dendritic_cell:20692177-20692237:Ece2;Dendritic_cell:20692177-20692237:Psmd2;Dendritic_cell:20692177-20692237:Eif4g1;Dendritic_cell:20692177-20692237:Polr2h;Dendritic_cell:20692177-20692237:Clcn2
chr16	20692987	20693617	Liver:20692987-20693617:Dvl3;Liver:20692987-20693617:Abcf3;Liver:20692987-20693617:Alg3;Liver:20692987-20693617:Ece2;Liver:20692987-20693617:Camk2n2;Liver:20692987-20693617:Psmd2;Liver:20692987-20693617:Polr2h;Liver:20692987-20693617:Clcn2;Liver:20692987-20693617:Chrd;Liver:20692987-20693617:Thpo
chr16	20695177	20695737	3T3-L1:20695177-20695737:Parl;3T3-L1:20695177-20695737:Abcc5;3T3-L1:20695177-20695737:RP24;3T3-L1:20695177-20695737:Eif2b5;3T3-L1:20695177-20695737:Dvl3;3T3-L1:20695177-20695737:Gm16618;3T3-L1:20695177-20695737:Ap2m1;3T3-L1:20695177-20695737:Abcf3;3T3-L1:20695177-20695737:Alg3;3T3-L1:20695177-20695737:Ece2
chr16	20695177	20695737	3T3-L1:20695177-20695737:Camk2n2;3T3-L1:20695177-20695737:Psmd2;3T3-L1:20695177-20695737:Gm4462;3T3-L1:20695177-20695737:Eif4g1;3T3-L1:20695177-20695737:Clcn2;3T3-L1:20695177-20695737:Chrd;3T3-L1:20695177-20695737:Thpo;BAT:20695177-20695737:Alg3;BAT:20695177-20695737:Ece2;BAT:20695177-20695737:Gm4462
chr16	20695177	20695737	BAT:20695177-20695737:Eif4g1;BAT:20695177-20695737:Fam131a;BAT:20695177-20695737:Polr2h;BAT:20695177-20695737:U1;Cerebellum:20695177-20695737:Ap2m1;Cerebellum:20695177-20695737:Gm15760;Cerebellum:20695177-20695737:Alg3;Cerebellum:20695177-20695737:Ece2;Cerebellum:20695177-20695737:Camk2n2;Cerebellum:20695177-20695737:Psmd2
chr16	20695177	20695737	Cerebellum:20695177-20695737:Gm4462;Cerebellum:20695177-20695737:Eif4g1;Cerebellum:20695177-20695737:Polr2h;Cerebellum:20695177-20695737:Clcn2;Cerebellum:20695177-20695737:Chrd;Cerebellum:20695177-20695737:Thpo;Cerebellum_neonate:20695177-20695737:Ap2m1;Cerebellum_neonate:20695177-20695737:Alg3;Cerebellum_neonate:20695177-20695737:Ece2;Cerebellum_neonate:20695177-20695737:Camk2n2
chr16	20695177	20695737	Cerebellum_neonate:20695177-20695737:Psmd2;Cerebellum_neonate:20695177-20695737:Gm4462;Cerebellum_neonate:20695177-20695737:Eif4g1;Cerebellum_neonate:20695177-20695737:Fam131a;Cerebellum_neonate:20695177-20695737:Polr2h;Cerebellum_neonate:20695177-20695737:Clcn2;Cerebellum_neonate:20695177-20695737:Thpo;Cortex:20695177-20695737:Ap2m1;Cortex:20695177-20695737:Vwa5b2;Cortex:20695177-20695737:Alg3
chr16	20695177	20695737	Cortex:20695177-20695737:Ece2;Cortex:20695177-20695737:Camk2n2;Cortex:20695177-20695737:Psmd2;Cortex:20695177-20695737:Gm4462;Cortex:20695177-20695737:Eif4g1;Cortex:20695177-20695737:Fam131a;Cortex:20695177-20695737:Polr2h;Cortex:20695177-20695737:Clcn2;Cortex:20695177-20695737:Chrd;Cortex:20695177-20695737:Thpo
chr16	20695177	20695737	ESC_J1:20695177-20695737:Eif2b5;ESC_J1:20695177-20695737:Ap2m1;ESC_J1:20695177-20695737:Psmd2;ESC_J1:20695177-20695737:Eif4g1;ESC_J1:20695177-20695737:Polr2h;ESC_KH2:20695177-20695737:Eif2b5;ESC_KH2:20695177-20695737:Ap2m1;ESC_KH2:20695177-20695737:Alg3;ESC_KH2:20695177-20695737:Ece2;ESC_KH2:20695177-20695737:Camk2n2
chr16	20695177	20695737	ESC_KH2:20695177-20695737:Psmd2;ESC_KH2:20695177-20695737:Gm4462;ESC_KH2:20695177-20695737:Eif4g1;ESC_KH2:20695177-20695737:Clcn2;Forebrain_E11.5:20695177-20695737:Abcc5;Forebrain_E11.5:20695177-20695737:Ap2m1;Forebrain_E11.5:20695177-20695737:Alg3;Forebrain_E11.5:20695177-20695737:Camk2n2;Forebrain_E11.5:20695177-20695737:Psmd2;Forebrain_E11.5:20695177-20695737:Gm4462
chr16	20695177	20695737	Forebrain_E11.5:20695177-20695737:Eif4g1;Forebrain_E11.5:20695177-20695737:Fam131a;Forebrain_E11.5:20695177-20695737:Clcn2;Forebrain_E11.5:20695177-20695737:Chrd;G1E-ER4:20695177-20695737:Parl;G1E-ER4:20695177-20695737:Abcc5;G1E-ER4:20695177-20695737:Eif2b5;G1E-ER4:20695177-20695737:Dvl3;G1E-ER4:20695177-20695737:Ap2m1;G1E-ER4:20695177-20695737:Vwa5b2
chr16	20695177	20695737	G1E-ER4:20695177-20695737:Alg3;G1E-ER4:20695177-20695737:Ece2;G1E-ER4:20695177-20695737:Camk2n2;G1E-ER4:20695177-20695737:Psmd2;G1E-ER4:20695177-20695737:Eif4g1;G1E-ER4:20695177-20695737:Fam131a;G1E-ER4:20695177-20695737:Polr2h;G1E-ER4:20695177-20695737:Clcn2;G1E-ER4:20695177-20695737:Gm8017;G1E:20695177-20695407:Abcc5
chr16	20695177	20695737	G1E:20695177-20695407:Eif2b5;G1E:20695177-20695407:Dvl3;G1E:20695177-20695407:Ap2m1;G1E:20695177-20695407:Abcf3;G1E:20695177-20695407:Alg3;G1E:20695177-20695407:Ece2;G1E:20695177-20695407:Camk2n2;G1E:20695177-20695407:Psmd2;G1E:20695177-20695407:Gm4462;G1E:20695177-20695407:Eif4g1
chr16	20695177	20695737	G1E:20695177-20695407:Fam131a;G1E:20695177-20695407:Polr2h;G1E:20695177-20695407:Clcn2;Heart:20695177-20695737:Eif2b5;Heart:20695177-20695737:Dvl3;Heart:20695177-20695737:Ap2m1;Heart:20695177-20695737:Alg3;Heart:20695177-20695737:Ece2;Heart:20695177-20695737:Camk2n2;Heart:20695177-20695737:Psmd2
chr16	20695177	20695737	Heart:20695177-20695737:Eif4g1;Heart:20695177-20695737:Fam131a;Heart:20695177-20695737:Polr2h;Heart:20695177-20695737:Thpo;IPSC:20695177-20695737:Eif2b5;IPSC:20695177-20695737:Ap2m1;IPSC:20695177-20695737:Gm15760;IPSC:20695177-20695737:Alg3;IPSC:20695177-20695737:Ece2;IPSC:20695177-20695737:Camk2n2
chr16	20695177	20695737	IPSC:20695177-20695737:Psmd2;IPSC:20695177-20695737:Gm4462;IPSC:20695177-20695737:Eif4g1;IPSC:20695177-20695737:Polr2h;IPSC:20695177-20695737:Clcn2;IPSC:20695177-20695737:Chrd;Liver_E14.5:20695177-20695737:Eif2b5;Liver_E14.5:20695177-20695737:Ap2m1;Liver_E14.5:20695177-20695737:Gm15760;Liver_E14.5:20695177-20695737:Alg3
chr16	20695177	20695737	Liver_E14.5:20695177-20695737:Ece2;Liver_E14.5:20695177-20695737:Camk2n2;Liver_E14.5:20695177-20695737:Psmd2;Liver_E14.5:20695177-20695737:Eif4g1;Liver_E14.5:20695177-20695737:Clcn2;Liver_E14.5:20695177-20695737:Thpo;MC3T3-E1:20695177-20695737:Eif2b5;MC3T3-E1:20695177-20695737:Ap2m1;MC3T3-E1:20695177-20695737:Ece2;MC3T3-E1:20695177-20695737:Camk2n2
chr16	20695177	20695737	MC3T3-E1:20695177-20695737:Psmd2;MC3T3-E1:20695177-20695737:Gm4462;MC3T3-E1:20695177-20695737:Eif4g1;MC3T3-E1:20695177-20695737:Fam131a;MC3T3-E1:20695177-20695737:Polr2h;MC3T3-E1:20695177-20695737:Clcn2;MC3T3-E1:20695177-20695737:Chrd;NPC:20695177-20695737:Abcc5;NPC:20695177-20695737:Eif2b5;NPC:20695177-20695737:Dvl3
chr16	20695177	20695737	NPC:20695177-20695737:Gm16618;NPC:20695177-20695737:Ap2m1;NPC:20695177-20695737:Gm15760;NPC:20695177-20695737:Vwa5b2;NPC:20695177-20695737:Mir1224;NPC:20695177-20695737:Alg3;NPC:20695177-20695737:Ece2;NPC:20695177-20695737:Camk2n2;NPC:20695177-20695737:Psmd2;NPC:20695177-20695737:Gm4462
chr16	20695177	20695737	NPC:20695177-20695737:Eif4g1;NPC:20695177-20695737:Snord66;NPC:20695177-20695737:Fam131a;NPC:20695177-20695737:Polr2h;NPC:20695177-20695737:Clcn2;Neuron_cortical:20695177-20695737:Abcc5;Neuron_cortical:20695177-20695737:Eif2b5;Neuron_cortical:20695177-20695737:Ap2m1;Neuron_cortical:20695177-20695737:Gm15760;Neuron_cortical:20695177-20695737:Alg3
chr16	20695177	20695737	Neuron_cortical:20695177-20695737:Ece2;Neuron_cortical:20695177-20695737:Camk2n2;Neuron_cortical:20695177-20695737:Psmd2;Neuron_cortical:20695177-20695737:Gm4462;Neuron_cortical:20695177-20695737:Eif4g1;Neuron_cortical:20695177-20695737:Fam131a;Neuron_cortical:20695177-20695737:Polr2h;Neuron_cortical:20695177-20695737:Clcn2;Neuron_cortical:20695177-20695737:Chrd;Prostate:20695177-20695737:Ap2m1
chr16	20695177	20695737	Prostate:20695177-20695737:Alg3;Prostate:20695177-20695737:Ece2;Prostate:20695177-20695737:Camk2n2;Prostate:20695177-20695737:Psmd2;Prostate:20695177-20695737:Gm4462;Prostate:20695177-20695737:Eif4g1;Prostate:20695177-20695737:Polr2h;Prostate:20695177-20695737:Clcn2;Limb_E11.5:20695367-20695737:Parl;Limb_E11.5:20695367-20695737:Abcc5
chr16	20695177	20695737	Limb_E11.5:20695367-20695737:Eif2b5;Limb_E11.5:20695367-20695737:Dvl3;Limb_E11.5:20695367-20695737:Gm16618;Limb_E11.5:20695367-20695737:Ap2m1;Limb_E11.5:20695367-20695737:Gm15760;Limb_E11.5:20695367-20695737:Abcf3;Limb_E11.5:20695367-20695737:Vwa5b2;Limb_E11.5:20695367-20695737:Alg3;Limb_E11.5:20695367-20695737:Ece2;Limb_E11.5:20695367-20695737:Camk2n2
chr16	20695177	20695737	Limb_E11.5:20695367-20695737:Psmd2;Limb_E11.5:20695367-20695737:Gm4462;Limb_E11.5:20695367-20695737:Eif4g1;Limb_E11.5:20695367-20695737:Fam131a;Limb_E11.5:20695367-20695737:Polr2h;Limb_E11.5:20695367-20695737:Clcn2;Limb_E11.5:20695367-20695737:Chrd;Limb_E11.5:20695367-20695737:Thpo;Hindbrain_E11.5:20695457-20695737:Eif2b5;Hindbrain_E11.5:20695457-20695737:Ap2m1
chr16	20695177	20695737	Hindbrain_E11.5:20695457-20695737:Alg3;Hindbrain_E11.5:20695457-20695737:Ece2;Hindbrain_E11.5:20695457-20695737:Camk2n2;Hindbrain_E11.5:20695457-20695737:Psmd2;Hindbrain_E11.5:20695457-20695737:Gm4462;Hindbrain_E11.5:20695457-20695737:Eif4g1;Hindbrain_E11.5:20695457-20695737:Fam131a;Hindbrain_E11.5:20695457-20695737:Polr2h;Hindbrain_E11.5:20695457-20695737:Clcn2;Hindbrain_E11.5:20695457-20695737:Chrd
chr16	20695177	20695737	Hindbrain_E11.5:20695457-20695737:Thpo;Lung_E14.5:20695507-20695737:Eif2b5;Lung_E14.5:20695507-20695737:Ap2m1;Lung_E14.5:20695507-20695737:Alg3;Lung_E14.5:20695507-20695737:Camk2n2;Lung_E14.5:20695507-20695737:Psmd2;Lung_E14.5:20695507-20695737:Gm4462;Lung_E14.5:20695507-20695737:Eif4g1;Lung_E14.5:20695507-20695737:Clcn2;Lung_E14.5:20695507-20695737:Chrd
chr16	20695177	20695737	Lung_E14.5:20695507-20695737:Thpo;Kidney:20695537-20695737:Eif2b5;Kidney:20695537-20695737:Ap2m1;Kidney:20695537-20695737:Alg3;Kidney:20695537-20695737:Ece2;Kidney:20695537-20695737:Camk2n2;Kidney:20695537-20695737:Psmd2;Kidney:20695537-20695737:Gm4462;Kidney:20695537-20695737:Eif4g1;Kidney:20695537-20695737:Polr2h
chr16	20695177	20695737	Kidney:20695537-20695737:Clcn2;Kidney:20695537-20695737:Chrd;Kidney:20695537-20695737:Thpo;Spermatid:20695557-20695737:Ap2m1;Spermatid:20695557-20695737:Vwa5b2;Spermatid:20695557-20695737:Alg3;Spermatid:20695557-20695737:Camk2n2;Spermatid:20695557-20695737:Psmd2;Spermatid:20695557-20695737:Eif4g1;Spermatid:20695557-20695737:Fam131a
chr16	20695877	20698917	3T3-L1:20695877-20697627:Klhl24;3T3-L1:20695877-20697627:Parl;3T3-L1:20695877-20697627:Abcc5;3T3-L1:20695877-20697627:RP24;3T3-L1:20695877-20697627:Eif2b5;3T3-L1:20695877-20697627:Dvl3;3T3-L1:20695877-20697627:Gm16618;3T3-L1:20695877-20697627:Ap2m1;3T3-L1:20695877-20697627:Gm15760;3T3-L1:20695877-20697627:Abcf3
chr16	20695877	20698917	3T3-L1:20695877-20697627:Alg3;3T3-L1:20695877-20697627:Ece2;3T3-L1:20695877-20697627:Camk2n2;3T3-L1:20695877-20697627:Psmd2;3T3-L1:20695877-20697627:Gm4462;3T3-L1:20695877-20697627:Eif4g1;3T3-L1:20695877-20697627:Fam131a;3T3-L1:20695877-20697627:Polr2h;3T3-L1:20695877-20697627:Clcn2;3T3-L1:20695877-20697627:Chrd
chr16	20695877	20698917	3T3-L1:20695877-20697627:Thpo;3T3-L1:20695877-20697627:Gm8017;BAT:20695877-20696807:Abcc5;BAT:20695877-20696807:Eif2b5;BAT:20695877-20696807:Dvl3;BAT:20695877-20696807:Gm16618;BAT:20695877-20696807:Ap2m1;BAT:20695877-20696807:Gm15760;BAT:20695877-20696807:Abcf3;BAT:20695877-20696807:Vwa5b2
chr16	20695877	20698917	BAT:20695877-20696807:Alg3;BAT:20695877-20696807:Ece2;BAT:20695877-20696807:Camk2n2;BAT:20695877-20696807:Psmd2;BAT:20695877-20696807:Gm4462;BAT:20695877-20696807:Eif4g1;BAT:20695877-20696807:Snord66;BAT:20695877-20696807:Fam131a;BAT:20695877-20696807:Polr2h;BAT:20695877-20696807:U1
chr16	20695877	20698917	BAT:20695877-20696807:Gm8017;Cerebellum:20695877-20698917:Map6d1;Cerebellum:20695877-20698917:Abcc5;Cerebellum:20695877-20698917:Eif2b5;Cerebellum:20695877-20698917:Dvl3;Cerebellum:20695877-20698917:Gm16618;Cerebellum:20695877-20698917:Ap2m1;Cerebellum:20695877-20698917:Gm15760;Cerebellum:20695877-20698917:Abcf3;Cerebellum:20695877-20698917:Vwa5b2
chr16	20695877	20698917	Cerebellum:20695877-20698917:Alg3;Cerebellum:20695877-20698917:Ece2;Cerebellum:20695877-20698917:Camk2n2;Cerebellum:20695877-20698917:Psmd2;Cerebellum:20695877-20698917:Eif4g1;Cerebellum:20695877-20698917:Fam131a;Cerebellum:20695877-20698917:Polr2h;Cerebellum:20695877-20698917:Clcn2;Cerebellum:20695877-20698917:Chrd;Cerebellum:20695877-20698917:Thpo
chr16	20695877	20698917	Cerebellum:20695877-20698917:Gm8017;Cerebellum_neonate:20695877-20698917:Abcc5;Cerebellum_neonate:20695877-20698917:Eif2b5;Cerebellum_neonate:20695877-20698917:Dvl3;Cerebellum_neonate:20695877-20698917:Ap2m1;Cerebellum_neonate:20695877-20698917:Gm15760;Cerebellum_neonate:20695877-20698917:Abcf3;Cerebellum_neonate:20695877-20698917:Vwa5b2;Cerebellum_neonate:20695877-20698917:Alg3;Cerebellum_neonate:20695877-20698917:Ece2
