## Supplementary material for "Early-Life Environmental Exposures Reprogram Epigenomic Aging to Alter Gene Expression Trajectories": SuppTable4 (part 105 of 289)

### Sheet: SuppTable4 (continued)
Supplemental Table 4: Define the merged Enhancer Anchors
chr16	20695877	20698917	Cerebellum_neonate:20695877-20698917:Camk2n2;Cerebellum_neonate:20695877-20698917:Psmd2;Cerebellum_neonate:20695877-20698917:Gm4462;Cerebellum_neonate:20695877-20698917:Eif4g1;Cerebellum_neonate:20695877-20698917:Fam131a;Cerebellum_neonate:20695877-20698917:Polr2h;Cerebellum_neonate:20695877-20698917:Clcn2;Cerebellum_neonate:20695877-20698917:Chrd;Cerebellum_neonate:20695877-20698917:Thpo;Cortex:20695877-20696617:Parl
chr16	20695877	20698917	Cortex:20695877-20696617:Eif2b5;Cortex:20695877-20696617:Dvl3;Cortex:20695877-20696617:Ap2m1;Cortex:20695877-20696617:Abcf3;Cortex:20695877-20696617:Alg3;Cortex:20695877-20696617:Ece2;Cortex:20695877-20696617:Camk2n2;Cortex:20695877-20696617:Psmd2;Cortex:20695877-20696617:Eif4g1;Cortex:20695877-20696617:Fam131a
chr16	20695877	20698917	Cortex:20695877-20696617:Polr2h;Cortex:20695877-20696617:Clcn2;Cortex:20695877-20696617:Chrd;Cortex:20695877-20696617:Thpo;ESC_J1:20695877-20696947:Eif2b5;ESC_J1:20695877-20696947:Ap2m1;ESC_J1:20695877-20696947:Alg3;ESC_J1:20695877-20696947:Psmd2;ESC_J1:20695877-20696947:Eif4g1;ESC_J1:20695877-20696947:Polr2h
chr16	20695877	20698917	ESC_KH2:20695877-20696817:Abcc5;ESC_KH2:20695877-20696817:Eif2b5;ESC_KH2:20695877-20696817:Dvl3;ESC_KH2:20695877-20696817:Ap2m1;ESC_KH2:20695877-20696817:Gm15760;ESC_KH2:20695877-20696817:Abcf3;ESC_KH2:20695877-20696817:Alg3;ESC_KH2:20695877-20696817:Ece2;ESC_KH2:20695877-20696817:Camk2n2;ESC_KH2:20695877-20696817:Psmd2
chr16	20695877	20698917	ESC_KH2:20695877-20696817:Gm4462;ESC_KH2:20695877-20696817:Eif4g1;ESC_KH2:20695877-20696817:Fam131a;ESC_KH2:20695877-20696817:Polr2h;ESC_KH2:20695877-20696817:Clcn2;ESC_KH2:20695877-20696817:Chrd;ESC_KH2:20695877-20696817:Thpo;Forebrain_E11.5:20695877-20696997:Abcc5;Forebrain_E11.5:20695877-20696997:Eif2b5;Forebrain_E11.5:20695877-20696997:Dvl3
chr16	20695877	20698917	Forebrain_E11.5:20695877-20696997:Ap2m1;Forebrain_E11.5:20695877-20696997:Abcf3;Forebrain_E11.5:20695877-20696997:Alg3;Forebrain_E11.5:20695877-20696997:Ece2;Forebrain_E11.5:20695877-20696997:Camk2n2;Forebrain_E11.5:20695877-20696997:Psmd2;Forebrain_E11.5:20695877-20696997:Eif4g1;Forebrain_E11.5:20695877-20696997:Fam131a;Forebrain_E11.5:20695877-20696997:Polr2h;Forebrain_E11.5:20695877-20696997:Clcn2
chr16	20695877	20698917	Forebrain_E11.5:20695877-20696997:Chrd;Heart:20695877-20696607:Eif2b5;Heart:20695877-20696607:Dvl3;Heart:20695877-20696607:Ap2m1;Heart:20695877-20696607:Gm15760;Heart:20695877-20696607:Abcf3;Heart:20695877-20696607:Alg3;Heart:20695877-20696607:Ece2;Heart:20695877-20696607:Camk2n2;Heart:20695877-20696607:Psmd2
chr16	20695877	20698917	Heart:20695877-20696607:Eif4g1;Heart:20695877-20696607:Fam131a;Heart:20695877-20696607:Polr2h;Heart:20695877-20696607:Chrd;Heart:20695877-20696607:Thpo;Hindbrain_E11.5:20695877-20696767:Eif2b5;Hindbrain_E11.5:20695877-20696767:Dvl3;Hindbrain_E11.5:20695877-20696767:Ap2m1;Hindbrain_E11.5:20695877-20696767:Gm15760;Hindbrain_E11.5:20695877-20696767:Abcf3
chr16	20695877	20698917	Hindbrain_E11.5:20695877-20696767:Vwa5b2;Hindbrain_E11.5:20695877-20696767:Alg3;Hindbrain_E11.5:20695877-20696767:Ece2;Hindbrain_E11.5:20695877-20696767:Camk2n2;Hindbrain_E11.5:20695877-20696767:Psmd2;Hindbrain_E11.5:20695877-20696767:Gm4462;Hindbrain_E11.5:20695877-20696767:Eif4g1;Hindbrain_E11.5:20695877-20696767:Fam131a;Hindbrain_E11.5:20695877-20696767:Polr2h;Hindbrain_E11.5:20695877-20696767:Clcn2
chr16	20695877	20698917	Hindbrain_E11.5:20695877-20696767:Chrd;Hindbrain_E11.5:20695877-20696767:Thpo;IPSC:20695877-20696967:Abcc5;IPSC:20695877-20696967:Eif2b5;IPSC:20695877-20696967:Dvl3;IPSC:20695877-20696967:Ap2m1;IPSC:20695877-20696967:Gm15760;IPSC:20695877-20696967:Abcf3;IPSC:20695877-20696967:Alg3;IPSC:20695877-20696967:Ece2
chr16	20695877	20698917	IPSC:20695877-20696967:Camk2n2;IPSC:20695877-20696967:Psmd2;IPSC:20695877-20696967:Gm4462;IPSC:20695877-20696967:Eif4g1;IPSC:20695877-20696967:Fam131a;IPSC:20695877-20696967:Polr2h;IPSC:20695877-20696967:Clcn2;IPSC:20695877-20696967:Chrd;IPSC:20695877-20696967:Thpo;Kidney:20695877-20696617:Eif2b5
chr16	20695877	20698917	Kidney:20695877-20696617:Dvl3;Kidney:20695877-20696617:Ap2m1;Kidney:20695877-20696617:Gm15760;Kidney:20695877-20696617:Abcf3;Kidney:20695877-20696617:Alg3;Kidney:20695877-20696617:Ece2;Kidney:20695877-20696617:Camk2n2;Kidney:20695877-20696617:Psmd2;Kidney:20695877-20696617:Gm4462;Kidney:20695877-20696617:Eif4g1
chr16	20695877	20698917	Kidney:20695877-20696617:Fam131a;Kidney:20695877-20696617:Polr2h;Kidney:20695877-20696617:Clcn2;Kidney:20695877-20696617:Chrd;Kidney:20695877-20696617:Thpo;Limb_E11.5:20695877-20697017:Yeats2;Limb_E11.5:20695877-20697017:Parl;Limb_E11.5:20695877-20697017:Abcc5;Limb_E11.5:20695877-20697017:Eif2b5;Limb_E11.5:20695877-20697017:Dvl3
chr16	20695877	20698917	Limb_E11.5:20695877-20697017:Gm16618;Limb_E11.5:20695877-20697017:Ap2m1;Limb_E11.5:20695877-20697017:Gm15760;Limb_E11.5:20695877-20697017:Abcf3;Limb_E11.5:20695877-20697017:Vwa5b2;Limb_E11.5:20695877-20697017:Alg3;Limb_E11.5:20695877-20697017:Ece2;Limb_E11.5:20695877-20697017:Camk2n2;Limb_E11.5:20695877-20697017:Psmd2;Limb_E11.5:20695877-20697017:Gm4462
chr16	20695877	20698917	Limb_E11.5:20695877-20697017:Eif4g1;Limb_E11.5:20695877-20697017:Fam131a;Limb_E11.5:20695877-20697017:Polr2h;Limb_E11.5:20695877-20697017:Clcn2;Limb_E11.5:20695877-20697017:Chrd;Limb_E11.5:20695877-20697017:Thpo;Limb_E14.5:20695877-20697027:Yeats2;Limb_E14.5:20695877-20697027:Abcc5;Limb_E14.5:20695877-20697027:Eif2b5;Limb_E14.5:20695877-20697027:Dvl3
chr16	20695877	20698917	Limb_E14.5:20695877-20697027:Gm16618;Limb_E14.5:20695877-20697027:Ap2m1;Limb_E14.5:20695877-20697027:Gm15760;Limb_E14.5:20695877-20697027:Abcf3;Limb_E14.5:20695877-20697027:Vwa5b2;Limb_E14.5:20695877-20697027:Alg3;Limb_E14.5:20695877-20697027:Ece2;Limb_E14.5:20695877-20697027:Camk2n2;Limb_E14.5:20695877-20697027:Psmd2;Limb_E14.5:20695877-20697027:Eif4g1
chr16	20695877	20698917	Limb_E14.5:20695877-20697027:Fam131a;Limb_E14.5:20695877-20697027:Polr2h;Limb_E14.5:20695877-20697027:Clcn2;Limb_E14.5:20695877-20697027:Chrd;Liver_E14.5:20695877-20696827:Eif2b5;Liver_E14.5:20695877-20696827:Dvl3;Liver_E14.5:20695877-20696827:Gm16618;Liver_E14.5:20695877-20696827:Ap2m1;Liver_E14.5:20695877-20696827:Gm15760;Liver_E14.5:20695877-20696827:Abcf3
chr16	20695877	20698917	Liver_E14.5:20695877-20696827:Vwa5b2;Liver_E14.5:20695877-20696827:Alg3;Liver_E14.5:20695877-20696827:Ece2;Liver_E14.5:20695877-20696827:Camk2n2;Liver_E14.5:20695877-20696827:Psmd2;Liver_E14.5:20695877-20696827:Eif4g1;Liver_E14.5:20695877-20696827:Fam131a;Liver_E14.5:20695877-20696827:Polr2h;Liver_E14.5:20695877-20696827:Clcn2;Liver_E14.5:20695877-20696827:Chrd
chr16	20695877	20698917	Liver_E14.5:20695877-20696827:Thpo;Liver_E14.5:20695877-20696827:Gm8017;Lung_E14.5:20695877-20696167:Abcc5;Lung_E14.5:20695877-20696167:Eif2b5;Lung_E14.5:20695877-20696167:Dvl3;Lung_E14.5:20695877-20696167:Ap2m1;Lung_E14.5:20695877-20696167:Gm15760;Lung_E14.5:20695877-20696167:Abcf3;Lung_E14.5:20695877-20696167:Alg3;Lung_E14.5:20695877-20696167:Ece2
chr16	20695877	20698917	Lung_E14.5:20695877-20696167:Camk2n2;Lung_E14.5:20695877-20696167:Psmd2;Lung_E14.5:20695877-20696167:Gm4462;Lung_E14.5:20695877-20696167:Eif4g1;Lung_E14.5:20695877-20696167:Fam131a;Lung_E14.5:20695877-20696167:Polr2h;Lung_E14.5:20695877-20696167:Clcn2;Lung_E14.5:20695877-20696167:Chrd;Lung_E14.5:20695877-20696167:Thpo;MC3T3-E1:20695877-20696847:Eif2b5
chr16	20695877	20698917	MC3T3-E1:20695877-20696847:Dvl3;MC3T3-E1:20695877-20696847:Ap2m1;MC3T3-E1:20695877-20696847:Gm15760;MC3T3-E1:20695877-20696847:Abcf3;MC3T3-E1:20695877-20696847:Alg3;MC3T3-E1:20695877-20696847:Ece2;MC3T3-E1:20695877-20696847:Camk2n2;MC3T3-E1:20695877-20696847:Psmd2;MC3T3-E1:20695877-20696847:Gm4462;MC3T3-E1:20695877-20696847:Eif4g1
chr16	20695877	20698917	MC3T3-E1:20695877-20696847:Fam131a;MC3T3-E1:20695877-20696847:Polr2h;MC3T3-E1:20695877-20696847:Clcn2;MC3T3-E1:20695877-20696847:Chrd;NPC:20695877-20696967:Abcc5;NPC:20695877-20696967:Eif2b5;NPC:20695877-20696967:Dvl3;NPC:20695877-20696967:Gm16618;NPC:20695877-20696967:Ap2m1;NPC:20695877-20696967:Gm15760
chr16	20695877	20698917	NPC:20695877-20696967:Abcf3;NPC:20695877-20696967:Vwa5b2;NPC:20695877-20696967:Mir1224;NPC:20695877-20696967:Alg3;NPC:20695877-20696967:Ece2;NPC:20695877-20696967:Camk2n2;NPC:20695877-20696967:Psmd2;NPC:20695877-20696967:Gm4462;NPC:20695877-20696967:Eif4g1;NPC:20695877-20696967:Snord66
chr16	20695877	20698917	NPC:20695877-20696967:Fam131a;NPC:20695877-20696967:Polr2h;NPC:20695877-20696967:Clcn2;NPC:20695877-20696967:Chrd;NPC:20695877-20696967:Gm8017;Neuron_cortical:20695877-20697197:Abcc5;Neuron_cortical:20695877-20697197:Eif2b5;Neuron_cortical:20695877-20697197:Dvl3;Neuron_cortical:20695877-20697197:Ap2m1;Neuron_cortical:20695877-20697197:Gm15760
chr16	20695877	20698917	Neuron_cortical:20695877-20697197:Abcf3;Neuron_cortical:20695877-20697197:Vwa5b2;Neuron_cortical:20695877-20697197:Alg3;Neuron_cortical:20695877-20697197:Ece2;Neuron_cortical:20695877-20697197:Camk2n2;Neuron_cortical:20695877-20697197:Psmd2;Neuron_cortical:20695877-20697197:Gm4462;Neuron_cortical:20695877-20697197:Eif4g1;Neuron_cortical:20695877-20697197:Fam131a;Neuron_cortical:20695877-20697197:Polr2h
chr16	20695877	20698917	Neuron_cortical:20695877-20697197:Clcn2;Neuron_cortical:20695877-20697197:Chrd;Prostate:20695877-20696767:Eif2b5;Prostate:20695877-20696767:Dvl3;Prostate:20695877-20696767:Ap2m1;Prostate:20695877-20696767:Gm15760;Prostate:20695877-20696767:Abcf3;Prostate:20695877-20696767:Alg3;Prostate:20695877-20696767:Ece2;Prostate:20695877-20696767:Camk2n2
chr16	20695877	20698917	Prostate:20695877-20696767:Psmd2;Prostate:20695877-20696767:Gm4462;Prostate:20695877-20696767:Eif4g1;Prostate:20695877-20696767:Fam131a;Prostate:20695877-20696767:Polr2h;Prostate:20695877-20696767:Clcn2;Prostate:20695877-20696767:Chrd;Spermatid:20695877-20696437:Eif2b5;Spermatid:20695877-20696437:Dvl3;Spermatid:20695877-20696437:Ap2m1
chr16	20695877	20698917	Spermatid:20695877-20696437:Gm15760;Spermatid:20695877-20696437:Abcf3;Spermatid:20695877-20696437:Vwa5b2;Spermatid:20695877-20696437:Alg3;Spermatid:20695877-20696437:Camk2n2;Spermatid:20695877-20696437:Psmd2;Spermatid:20695877-20696437:Eif4g1;Spermatid:20695877-20696437:Fam131a;Stomach_neonate:20695877-20696497:Eif2b5;Stomach_neonate:20695877-20696497:Dvl3
chr16	20695877	20698917	Stomach_neonate:20695877-20696497:Ap2m1;Stomach_neonate:20695877-20696497:Abcf3;Stomach_neonate:20695877-20696497:Alg3;Stomach_neonate:20695877-20696497:Psmd2;Stomach_neonate:20695877-20696497:Gm4462;Stomach_neonate:20695877-20696497:Eif4g1;Stomach_neonate:20695877-20696497:Fam131a;Stomach_neonate:20695877-20696497:Polr2h;Stomach_neonate:20695877-20696497:Clcn2;Stomach_neonate:20695877-20696497:Chrd
chr16	20695877	20698917	Uterus:20695877-20696547:Eif2b5;Uterus:20695877-20696547:Dvl3;Uterus:20695877-20696547:Ap2m1;Uterus:20695877-20696547:Gm15760;Uterus:20695877-20696547:Abcf3;Uterus:20695877-20696547:Alg3;Uterus:20695877-20696547:Ece2;Uterus:20695877-20696547:Camk2n2;Uterus:20695877-20696547:Psmd2;Uterus:20695877-20696547:Gm4462
chr16	20695877	20698917	Uterus:20695877-20696547:Eif4g1;Uterus:20695877-20696547:Fam131a;Uterus:20695877-20696547:Polr2h;Uterus:20695877-20696547:Clcn2;Uterus:20695877-20696547:Chrd;Uterus:20695877-20696547:Thpo;Testis:20695917-20696677:Abcc5;Testis:20695917-20696677:Eif2b5;Testis:20695917-20696677:Dvl3;Testis:20695917-20696677:Ap2m1
chr16	20695877	20698917	Testis:20695917-20696677:Vwa5b2;Testis:20695917-20696677:Alg3;Testis:20695917-20696677:Ece2;Testis:20695917-20696677:Camk2n2;Testis:20695917-20696677:Psmd2;Testis:20695917-20696677:Fam131a;Testis:20695917-20696677:Clcn2;Brain_E14.5:20695967-20696827:Eif2b5;Brain_E14.5:20695967-20696827:Dvl3;Brain_E14.5:20695967-20696827:Ap2m1
chr16	20695877	20698917	Brain_E14.5:20695967-20696827:Abcf3;Brain_E14.5:20695967-20696827:Vwa5b2;Brain_E14.5:20695967-20696827:Alg3;Brain_E14.5:20695967-20696827:Ece2;Brain_E14.5:20695967-20696827:Camk2n2;Brain_E14.5:20695967-20696827:Psmd2;Brain_E14.5:20695967-20696827:Eif4g1;Brain_E14.5:20695967-20696827:Fam131a;Brain_E14.5:20695967-20696827:Polr2h;Brain_E14.5:20695967-20696827:Clcn2
chr16	20695877	20698917	Brain_E14.5:20695967-20696827:Chrd;Brain_E14.5:20695967-20696827:Thpo;ZHBTc4:20695967-20696347:Abcc5;ZHBTc4:20695967-20696347:Eif2b5;ZHBTc4:20695967-20696347:Dvl3;ZHBTc4:20695967-20696347:Ap2m1;ZHBTc4:20695967-20696347:Abcf3;ZHBTc4:20695967-20696347:Alg3;ZHBTc4:20695967-20696347:Ece2;ZHBTc4:20695967-20696347:Camk2n2
chr16	20695877	20698917	ZHBTc4:20695967-20696347:Psmd2;ZHBTc4:20695967-20696347:Gm4462;ZHBTc4:20695967-20696347:Eif4g1;ZHBTc4:20695967-20696347:Polr2h;ZHBTc4:20695967-20696347:Clcn2;ZHBTc4:20695967-20696347:Thpo;ZHBTc4:20695967-20696347:Gm9697;Olfactory_bulb:20695987-20696537:Eif2b5;Olfactory_bulb:20695987-20696537:Dvl3;Olfactory_bulb:20695987-20696537:Ap2m1
chr16	20695877	20698917	Olfactory_bulb:20695987-20696537:Abcf3;Olfactory_bulb:20695987-20696537:Alg3;Olfactory_bulb:20695987-20696537:Ece2;Olfactory_bulb:20695987-20696537:Camk2n2;Olfactory_bulb:20695987-20696537:Psmd2;Olfactory_bulb:20695987-20696537:Gm4462;Olfactory_bulb:20695987-20696537:Eif4g1;Olfactory_bulb:20695987-20696537:Fam131a;Olfactory_bulb:20695987-20696537:Polr2h;Olfactory_bulb:20695987-20696537:Clcn2
chr16	20695877	20698917	Olfactory_bulb:20695987-20696537:Chrd;Lung_neonate:20696007-20696447:Dvl3;Lung_neonate:20696007-20696447:Ap2m1;Lung_neonate:20696007-20696447:Gm15760;Lung_neonate:20696007-20696447:Alg3;Lung_neonate:20696007-20696447:Ece2;Lung_neonate:20696007-20696447:Camk2n2;Lung_neonate:20696007-20696447:Psmd2;Lung_neonate:20696007-20696447:Gm4462;Lung_neonate:20696007-20696447:Eif4g1
chr16	20695877	20698917	Lung_neonate:20696007-20696447:Fam131a;Lung_neonate:20696007-20696447:Polr2h;Lung_neonate:20696007-20696447:Clcn2;Lung_neonate:20696007-20696447:Chrd
chr16	20699007	20699267	Cerebellum:20699007-20699267:Map6d1;Cerebellum:20699007-20699267:Abcc5;Cerebellum:20699007-20699267:Eif2b5;Cerebellum:20699007-20699267:Dvl3;Cerebellum:20699007-20699267:Ap2m1;Cerebellum:20699007-20699267:Gm15760;Cerebellum:20699007-20699267:Abcf3;Cerebellum:20699007-20699267:Vwa5b2;Cerebellum:20699007-20699267:Alg3;Cerebellum:20699007-20699267:Ece2
chr16	20699007	20699267	Cerebellum:20699007-20699267:Camk2n2;Cerebellum:20699007-20699267:Psmd2;Cerebellum:20699007-20699267:Eif4g1;Cerebellum:20699007-20699267:Fam131a;Cerebellum:20699007-20699267:Polr2h;Cerebellum:20699007-20699267:Clcn2;Cerebellum:20699007-20699267:Chrd;Cerebellum:20699007-20699267:Thpo;Cerebellum:20699007-20699267:Gm8017
chr16	20699447	20699627	Cerebellum:20699447-20699627:Map6d1;Cerebellum:20699447-20699627:Abcc5;Cerebellum:20699447-20699627:Eif2b5;Cerebellum:20699447-20699627:Dvl3;Cerebellum:20699447-20699627:Ap2m1;Cerebellum:20699447-20699627:Gm15760;Cerebellum:20699447-20699627:Abcf3;Cerebellum:20699447-20699627:Vwa5b2;Cerebellum:20699447-20699627:Alg3;Cerebellum:20699447-20699627:Ece2
chr16	20699447	20699627	Cerebellum:20699447-20699627:Camk2n2;Cerebellum:20699447-20699627:Psmd2;Cerebellum:20699447-20699627:Eif4g1;Cerebellum:20699447-20699627:Fam131a;Cerebellum:20699447-20699627:Polr2h;Cerebellum:20699447-20699627:Clcn2;Cerebellum:20699447-20699627:Chrd;Cerebellum:20699447-20699627:Thpo;Cerebellum:20699447-20699627:Gm8017;Cerebellum_neonate:20699447-20699627:Abcc5
chr16	20699447	20699627	Cerebellum_neonate:20699447-20699627:Eif2b5;Cerebellum_neonate:20699447-20699627:Dvl3;Cerebellum_neonate:20699447-20699627:Ap2m1;Cerebellum_neonate:20699447-20699627:Gm15760;Cerebellum_neonate:20699447-20699627:Abcf3;Cerebellum_neonate:20699447-20699627:Vwa5b2;Cerebellum_neonate:20699447-20699627:Alg3;Cerebellum_neonate:20699447-20699627:Ece2;Cerebellum_neonate:20699447-20699627:Camk2n2;Cerebellum_neonate:20699447-20699627:Psmd2
chr16	20699447	20699627	Cerebellum_neonate:20699447-20699627:Gm4462;Cerebellum_neonate:20699447-20699627:Eif4g1;Cerebellum_neonate:20699447-20699627:Fam131a;Cerebellum_neonate:20699447-20699627:Polr2h;Cerebellum_neonate:20699447-20699627:Clcn2;Cerebellum_neonate:20699447-20699627:Chrd;Cerebellum_neonate:20699447-20699627:Thpo
chr16	20699737	20701417	Cerebellum:20699737-20701417:Eif2b5;Cerebellum:20699737-20701417:Dvl3;Cerebellum:20699737-20701417:Ap2m1;Cerebellum:20699737-20701417:Gm15760;Cerebellum:20699737-20701417:Vwa5b2;Cerebellum:20699737-20701417:Alg3;Cerebellum:20699737-20701417:Ece2;Cerebellum:20699737-20701417:Camk2n2;Cerebellum:20699737-20701417:Psmd2;Cerebellum:20699737-20701417:Eif4g1
chr16	20699737	20701417	Cerebellum:20699737-20701417:Fam131a;Cerebellum:20699737-20701417:Polr2h;Cerebellum:20699737-20701417:Clcn2;Cerebellum:20699737-20701417:Chrd;Cerebellum:20699737-20701417:Thpo;Cerebellum:20699737-20701417:Gm8017;Cerebellum_neonate:20699737-20701417:Eif2b5;Cerebellum_neonate:20699737-20701417:Dvl3;Cerebellum_neonate:20699737-20701417:Ap2m1;Cerebellum_neonate:20699737-20701417:Vwa5b2
chr16	20699737	20701417	Cerebellum_neonate:20699737-20701417:Alg3;Cerebellum_neonate:20699737-20701417:Ece2;Cerebellum_neonate:20699737-20701417:Camk2n2;Cerebellum_neonate:20699737-20701417:Psmd2;Cerebellum_neonate:20699737-20701417:Gm4462;Cerebellum_neonate:20699737-20701417:Eif4g1;Cerebellum_neonate:20699737-20701417:Fam131a;Cerebellum_neonate:20699737-20701417:Polr2h;IPSC:20699737-20701417:Abcc5;IPSC:20699737-20701417:Eif2b5
chr16	20699737	20701417	IPSC:20699737-20701417:Dvl3;IPSC:20699737-20701417:Ap2m1;IPSC:20699737-20701417:Gm15760;IPSC:20699737-20701417:Abcf3;IPSC:20699737-20701417:Alg3;IPSC:20699737-20701417:Ece2;IPSC:20699737-20701417:Camk2n2;IPSC:20699737-20701417:Psmd2;IPSC:20699737-20701417:Gm4462;IPSC:20699737-20701417:Eif4g1
chr16	20699737	20701417	IPSC:20699737-20701417:Fam131a;Limb_E11.5:20699877-20700587:Yeats2;Limb_E11.5:20699877-20700587:Parl;Limb_E11.5:20699877-20700587:Abcc5;Limb_E11.5:20699877-20700587:Eif2b5;Limb_E11.5:20699877-20700587:Dvl3;Limb_E11.5:20699877-20700587:Gm16618;Limb_E11.5:20699877-20700587:Ap2m1;Limb_E11.5:20699877-20700587:Gm15760;Limb_E11.5:20699877-20700587:Abcf3
chr16	20699737	20701417	Limb_E11.5:20699877-20700587:Vwa5b2;Limb_E11.5:20699877-20700587:Alg3;Limb_E11.5:20699877-20700587:Ece2;Limb_E11.5:20699877-20700587:Camk2n2;Limb_E11.5:20699877-20700587:Psmd2;Limb_E11.5:20699877-20700587:Gm4462;Limb_E11.5:20699877-20700587:Eif4g1;Limb_E11.5:20699877-20700587:Fam131a;Limb_E11.5:20699877-20700587:Polr2h;Limb_E11.5:20699877-20700587:Clcn2
chr16	20699737	20701417	Limb_E11.5:20699877-20700587:Chrd;Limb_E11.5:20699877-20700587:Thpo;Liver_E14.5:20700757-20701417:Eif2b5;Liver_E14.5:20700757-20701417:Dvl3;Liver_E14.5:20700757-20701417:Ap2m1;Liver_E14.5:20700757-20701417:Gm15760;Liver_E14.5:20700757-20701417:Alg3;Liver_E14.5:20700757-20701417:Ece2;Liver_E14.5:20700757-20701417:Camk2n2;Liver_E14.5:20700757-20701417:Psmd2
chr16	20699737	20701417	Liver_E14.5:20700757-20701417:Fam131a;Liver_E14.5:20700757-20701417:Clcn2;Liver_E14.5:20700757-20701417:Chrd;Liver_E14.5:20700757-20701417:Thpo;ESC_KH2:20700797-20701417:Eif2b5;ESC_KH2:20700797-20701417:Dvl3;ESC_KH2:20700797-20701417:Ap2m1;ESC_KH2:20700797-20701417:Abcf3;ESC_KH2:20700797-20701417:Alg3;ESC_KH2:20700797-20701417:Ece2
chr16	20699737	20701417	ESC_KH2:20700797-20701417:Camk2n2;ESC_KH2:20700797-20701417:Psmd2;ESC_KH2:20700797-20701417:Gm4462;ESC_KH2:20700797-20701417:Eif4g1;ESC_KH2:20700797-20701417:Fam131a;ESC_KH2:20700797-20701417:Clcn2;MC3T3-E1:20701167-20701417:Eif2b5;MC3T3-E1:20701167-20701417:Dvl3;MC3T3-E1:20701167-20701417:Ap2m1;MC3T3-E1:20701167-20701417:Ece2
chr16	20699737	20701417	MC3T3-E1:20701167-20701417:Camk2n2;MC3T3-E1:20701167-20701417:Psmd2;MC3T3-E1:20701167-20701417:Gm4462;MC3T3-E1:20701167-20701417:Eif4g1;MC3T3-E1:20701167-20701417:Fam131a;MC3T3-E1:20701167-20701417:Polr2h;MC3T3-E1:20701167-20701417:Chrd;G1E:20701307-20701417:Abcc5;G1E:20701307-20701417:Eif2b5;G1E:20701307-20701417:Dvl3
chr16	20699737	20701417	G1E:20701307-20701417:Ap2m1;G1E:20701307-20701417:Abcf3;G1E:20701307-20701417:Alg3;G1E:20701307-20701417:Ece2;G1E:20701307-20701417:Camk2n2;G1E:20701307-20701417:Psmd2;G1E:20701307-20701417:Gm4462;G1E:20701307-20701417:Eif4g1;G1E:20701307-20701417:Fam131a;G1E:20701307-20701417:Polr2h
chr16	20699737	20701417	G1E:20701307-20701417:Clcn2;Hindbrain_E11.5:20701327-20701417:Eif2b5;Hindbrain_E11.5:20701327-20701417:Dvl3;Hindbrain_E11.5:20701327-20701417:Ap2m1;Hindbrain_E11.5:20701327-20701417:Alg3;Hindbrain_E11.5:20701327-20701417:Ece2;Hindbrain_E11.5:20701327-20701417:Camk2n2;Hindbrain_E11.5:20701327-20701417:Psmd2;Hindbrain_E11.5:20701327-20701417:Gm4462;Hindbrain_E11.5:20701327-20701417:Eif4g1
chr16	20699737	20701417	Hindbrain_E11.5:20701327-20701417:Fam131a;Hindbrain_E11.5:20701327-20701417:Polr2h;Hindbrain_E11.5:20701327-20701417:Chrd;G1E-ER4:20701337-20701417:Parl;G1E-ER4:20701337-20701417:Abcc5;G1E-ER4:20701337-20701417:Eif2b5;G1E-ER4:20701337-20701417:Dvl3;G1E-ER4:20701337-20701417:Ap2m1;G1E-ER4:20701337-20701417:Vwa5b2;G1E-ER4:20701337-20701417:Alg3
chr16	20699737	20701417	G1E-ER4:20701337-20701417:Ece2;G1E-ER4:20701337-20701417:Camk2n2;G1E-ER4:20701337-20701417:Psmd2;G1E-ER4:20701337-20701417:Eif4g1;G1E-ER4:20701337-20701417:Fam131a;G1E-ER4:20701337-20701417:Polr2h;G1E-ER4:20701337-20701417:Clcn2;G1E-ER4:20701337-20701417:Gm8017;NPC:20701357-20701417:Yeats2;NPC:20701357-20701417:Abcc5
chr16	20699737	20701417	NPC:20701357-20701417:Eif2b5;NPC:20701357-20701417:Dvl3;NPC:20701357-20701417:Gm16618;NPC:20701357-20701417:Ap2m1;NPC:20701357-20701417:Gm15760;NPC:20701357-20701417:Vwa5b2;NPC:20701357-20701417:Mir1224;NPC:20701357-20701417:Alg3;NPC:20701357-20701417:Ece2;NPC:20701357-20701417:Camk2n2
chr16	20699737	20701417	NPC:20701357-20701417:Psmd2;NPC:20701357-20701417:Gm4462;NPC:20701357-20701417:Eif4g1;NPC:20701357-20701417:Snord66;NPC:20701357-20701417:Fam131a;NPC:20701357-20701417:Clcn2;NPC:20701357-20701417:Chrd;NPC:20701357-20701417:Gm8017
chr16	20703437	20703547	Cerebellum:20703437-20703547:Eif2b5;Cerebellum:20703437-20703547:Dvl3;Cerebellum:20703437-20703547:Ap2m1;Cerebellum:20703437-20703547:Gm15760;Cerebellum:20703437-20703547:Vwa5b2;Cerebellum:20703437-20703547:Alg3;Cerebellum:20703437-20703547:Ece2;Cerebellum:20703437-20703547:Camk2n2;Cerebellum:20703437-20703547:Psmd2;Cerebellum:20703437-20703547:Eif4g1
chr16	20703437	20703547	Cerebellum:20703437-20703547:Fam131a;Cerebellum:20703437-20703547:Polr2h;Cerebellum:20703437-20703547:Clcn2;Cerebellum:20703437-20703547:Chrd;Cerebellum:20703437-20703547:Thpo;Cerebellum:20703437-20703547:Gm8017;G1E-ER4:20703437-20703547:Parl;G1E-ER4:20703437-20703547:Abcc5;G1E-ER4:20703437-20703547:Eif2b5;G1E-ER4:20703437-20703547:Dvl3
chr16	20703437	20703547	G1E-ER4:20703437-20703547:Ap2m1;G1E-ER4:20703437-20703547:Vwa5b2;G1E-ER4:20703437-20703547:Ece2;G1E-ER4:20703437-20703547:Camk2n2;G1E-ER4:20703437-20703547:Psmd2;G1E-ER4:20703437-20703547:Eif4g1;G1E-ER4:20703437-20703547:Fam131a;G1E-ER4:20703437-20703547:Polr2h;G1E-ER4:20703437-20703547:Clcn2;G1E-ER4:20703437-20703547:Gm8017
chr16	20703437	20703547	G1E:20703437-20703547:Abcc5;G1E:20703437-20703547:Eif2b5;G1E:20703437-20703547:Dvl3;G1E:20703437-20703547:Ap2m1;G1E:20703437-20703547:Abcf3;G1E:20703437-20703547:Alg3;G1E:20703437-20703547:Ece2;G1E:20703437-20703547:Camk2n2;G1E:20703437-20703547:Psmd2;G1E:20703437-20703547:Gm4462
chr16	20703437	20703547	G1E:20703437-20703547:Eif4g1;G1E:20703437-20703547:Fam131a;G1E:20703437-20703547:Polr2h;G1E:20703437-20703547:Clcn2;IPSC:20703437-20703547:Abcc5;IPSC:20703437-20703547:Eif2b5;IPSC:20703437-20703547:Dvl3;IPSC:20703437-20703547:Ap2m1;IPSC:20703437-20703547:Gm15760;IPSC:20703437-20703547:Alg3
chr16	20703437	20703547	IPSC:20703437-20703547:Ece2;IPSC:20703437-20703547:Camk2n2;IPSC:20703437-20703547:Psmd2;IPSC:20703437-20703547:Gm4462;IPSC:20703437-20703547:Eif4g1;IPSC:20703437-20703547:Fam131a;IPSC:20703437-20703547:Clcn2;IPSC:20703437-20703547:Chrd;IPSC:20703437-20703547:Thpo;Liver_E14.5:20703437-20703547:Eif2b5
chr16	20703437	20703547	Liver_E14.5:20703437-20703547:Dvl3;Liver_E14.5:20703437-20703547:Ap2m1;Liver_E14.5:20703437-20703547:Gm15760;Liver_E14.5:20703437-20703547:Alg3;Liver_E14.5:20703437-20703547:Ece2;Liver_E14.5:20703437-20703547:Camk2n2;Liver_E14.5:20703437-20703547:Psmd2;Liver_E14.5:20703437-20703547:Eif4g1;Liver_E14.5:20703437-20703547:Fam131a;Liver_E14.5:20703437-20703547:Clcn2
chr16	20703437	20703547	Liver_E14.5:20703437-20703547:Chrd;Liver_E14.5:20703437-20703547:Thpo;Lung_E14.5:20703437-20703547:Eif2b5;Lung_E14.5:20703437-20703547:Dvl3;Lung_E14.5:20703437-20703547:Ap2m1;Lung_E14.5:20703437-20703547:Alg3;Lung_E14.5:20703437-20703547:Ece2;Lung_E14.5:20703437-20703547:Camk2n2;Lung_E14.5:20703437-20703547:Psmd2;Lung_E14.5:20703437-20703547:Gm4462
chr16	20703437	20703547	Lung_E14.5:20703437-20703547:Eif4g1;Lung_E14.5:20703437-20703547:Fam131a;Lung_E14.5:20703437-20703547:Polr2h;Lung_E14.5:20703437-20703547:Clcn2;Lung_E14.5:20703437-20703547:Chrd;Lung_E14.5:20703437-20703547:Thpo;Neuron_cortical:20703437-20703547:Abcc5;Neuron_cortical:20703437-20703547:Eif2b5;Neuron_cortical:20703437-20703547:Dvl3;Neuron_cortical:20703437-20703547:Ap2m1
chr16	20703437	20703547	Neuron_cortical:20703437-20703547:Gm15760;Neuron_cortical:20703437-20703547:Alg3;Neuron_cortical:20703437-20703547:Ece2;Neuron_cortical:20703437-20703547:Camk2n2;Neuron_cortical:20703437-20703547:Psmd2;Neuron_cortical:20703437-20703547:Gm4462;Neuron_cortical:20703437-20703547:Eif4g1;Neuron_cortical:20703437-20703547:Fam131a;Neuron_cortical:20703437-20703547:Polr2h;Neuron_cortical:20703437-20703547:Clcn2
chr16	20703437	20703547	Neuron_cortical:20703437-20703547:Chrd;Neuron_cortical:20703437-20703547:Thpo
chr16	20703637	20707167	Cerebellum:20703637-20707167:Map6d1;Cerebellum:20703637-20707167:Map6d1;Cerebellum:20703637-20707167:Abcc5;Cerebellum:20703637-20707167:Abcc5;Cerebellum:20703637-20707167:Eif2b5;Cerebellum:20703637-20707167:Eif2b5;Cerebellum:20703637-20707167:Dvl3;Cerebellum:20703637-20707167:Dvl3;Cerebellum:20703637-20707167:Gm16618;Cerebellum:20703637-20707167:Gm16618
chr16	20703637	20707167	Cerebellum:20703637-20707167:Ap2m1;Cerebellum:20703637-20707167:Ap2m1;Cerebellum:20703637-20707167:Gm15760;Cerebellum:20703637-20707167:Gm15760;Cerebellum:20703637-20707167:Abcf3;Cerebellum:20703637-20707167:Abcf3;Cerebellum:20703637-20707167:Vwa5b2;Cerebellum:20703637-20707167:Vwa5b2;Cerebellum:20703637-20707167:Alg3;Cerebellum:20703637-20707167:Alg3
chr16	20703637	20707167	Cerebellum:20703637-20707167:Ece2;Cerebellum:20703637-20707167:Ece2;Cerebellum:20703637-20707167:Camk2n2;Cerebellum:20703637-20707167:Camk2n2;Cerebellum:20703637-20707167:Psmd2;Cerebellum:20703637-20707167:Psmd2;Cerebellum:20703637-20707167:Eif4g1;Cerebellum:20703637-20707167:Eif4g1;Cerebellum:20703637-20707167:Fam131a;Cerebellum:20703637-20707167:Fam131a
chr16	20703637	20707167	Cerebellum:20703637-20707167:Polr2h;Cerebellum:20703637-20707167:Polr2h;Cerebellum:20703637-20707167:Clcn2;Cerebellum:20703637-20707167:Clcn2;Cerebellum:20703637-20707167:Chrd;Cerebellum:20703637-20707167:Chrd;Cerebellum:20703637-20707167:Thpo;Cerebellum:20703637-20707167:Thpo;Cerebellum:20703637-20707167:Gm8017;Cerebellum:20703637-20707167:Gm8017
chr16	20703637	20707167	G1E-ER4:20703637-20707167:Parl;G1E-ER4:20703637-20707167:Parl;G1E-ER4:20703637-20707167:Abcc5;G1E-ER4:20703637-20707167:Abcc5;G1E-ER4:20703637-20707167:Eif2b5;G1E-ER4:20703637-20707167:Eif2b5;G1E-ER4:20703637-20707167:Dvl3;G1E-ER4:20703637-20707167:Dvl3;G1E-ER4:20703637-20707167:Ap2m1;G1E-ER4:20703637-20707167:Ap2m1
chr16	20703637	20707167	G1E-ER4:20703637-20707167:Abcf3;G1E-ER4:20703637-20707167:Abcf3;G1E-ER4:20703637-20707167:Vwa5b2;G1E-ER4:20703637-20707167:Vwa5b2;G1E-ER4:20703637-20707167:Alg3;G1E-ER4:20703637-20707167:Alg3;G1E-ER4:20703637-20707167:Ece2;G1E-ER4:20703637-20707167:Ece2;G1E-ER4:20703637-20707167:Camk2n2;G1E-ER4:20703637-20707167:Camk2n2
chr16	20703637	20707167	G1E-ER4:20703637-20707167:Psmd2;G1E-ER4:20703637-20707167:Psmd2;G1E-ER4:20703637-20707167:Eif4g1;G1E-ER4:20703637-20707167:Eif4g1;G1E-ER4:20703637-20707167:Fam131a;G1E-ER4:20703637-20707167:Fam131a;G1E-ER4:20703637-20707167:Polr2h;G1E-ER4:20703637-20707167:Polr2h;G1E-ER4:20703637-20707167:Clcn2;G1E-ER4:20703637-20707167:Clcn2
chr16	20703637	20707167	G1E-ER4:20703637-20707167:Gm8017;G1E-ER4:20703637-20707167:Gm8017;G1E:20703637-20707167:Parl;G1E:20703637-20707167:Parl;G1E:20703637-20707167:Abcc5;G1E:20703637-20707167:Abcc5;G1E:20703637-20707167:Eif2b5;G1E:20703637-20707167:Eif2b5;G1E:20703637-20707167:Dvl3;G1E:20703637-20707167:Dvl3
chr16	20703637	20707167	G1E:20703637-20707167:Ap2m1;G1E:20703637-20707167:Ap2m1;G1E:20703637-20707167:Abcf3;G1E:20703637-20707167:Abcf3;G1E:20703637-20707167:Alg3;G1E:20703637-20707167:Alg3;G1E:20703637-20707167:Ece2;G1E:20703637-20707167:Ece2;G1E:20703637-20707167:Camk2n2;G1E:20703637-20707167:Camk2n2
chr16	20703637	20707167	G1E:20703637-20707167:Psmd2;G1E:20703637-20707167:Psmd2;G1E:20703637-20707167:Gm4462;G1E:20703637-20707167:Gm4462;G1E:20703637-20707167:Eif4g1;G1E:20703637-20707167:Eif4g1;G1E:20703637-20707167:Fam131a;G1E:20703637-20707167:Fam131a;G1E:20703637-20707167:Polr2h;G1E:20703637-20707167:Polr2h
chr16	20703637	20707167	G1E:20703637-20707167:Clcn2;G1E:20703637-20707167:Clcn2;Liver_E14.5:20703637-20707167:Abcc5;Liver_E14.5:20703637-20707167:Abcc5;Liver_E14.5:20703637-20707167:Eif2b5;Liver_E14.5:20703637-20707167:Eif2b5;Liver_E14.5:20703637-20707167:Dvl3;Liver_E14.5:20703637-20707167:Dvl3;Liver_E14.5:20703637-20707167:Ap2m1;Liver_E14.5:20703637-20707167:Ap2m1
chr16	20703637	20707167	Liver_E14.5:20703637-20707167:Gm15760;Liver_E14.5:20703637-20707167:Gm15760;Liver_E14.5:20703637-20707167:Abcf3;Liver_E14.5:20703637-20707167:Abcf3;Liver_E14.5:20703637-20707167:Alg3;Liver_E14.5:20703637-20707167:Alg3;Liver_E14.5:20703637-20707167:Ece2;Liver_E14.5:20703637-20707167:Ece2;Liver_E14.5:20703637-20707167:Camk2n2;Liver_E14.5:20703637-20707167:Camk2n2
chr16	20703637	20707167	Liver_E14.5:20703637-20707167:Psmd2;Liver_E14.5:20703637-20707167:Psmd2;Liver_E14.5:20703637-20707167:Eif4g1;Liver_E14.5:20703637-20707167:Eif4g1;Liver_E14.5:20703637-20707167:Fam131a;Liver_E14.5:20703637-20707167:Fam131a;Liver_E14.5:20703637-20707167:Polr2h;Liver_E14.5:20703637-20707167:Polr2h;Liver_E14.5:20703637-20707167:Clcn2;Liver_E14.5:20703637-20707167:Clcn2
chr16	20703637	20707167	Liver_E14.5:20703637-20707167:Chrd;Liver_E14.5:20703637-20707167:Chrd;Liver_E14.5:20703637-20707167:Thpo;Liver_E14.5:20703637-20707167:Thpo;Liver_E14.5:20703637-20707167:Gm8017;Liver_E14.5:20703637-20707167:Gm8017;Lung_E14.5:20703637-20707167:Abcc5;Lung_E14.5:20703637-20707167:Abcc5;Lung_E14.5:20703637-20707167:Eif2b5;Lung_E14.5:20703637-20707167:Eif2b5
chr16	20703637	20707167	Lung_E14.5:20703637-20707167:Dvl3;Lung_E14.5:20703637-20707167:Dvl3;Lung_E14.5:20703637-20707167:Ap2m1;Lung_E14.5:20703637-20707167:Ap2m1;Lung_E14.5:20703637-20707167:Gm15760;Lung_E14.5:20703637-20707167:Gm15760;Lung_E14.5:20703637-20707167:Abcf3;Lung_E14.5:20703637-20707167:Abcf3;Lung_E14.5:20703637-20707167:Alg3;Lung_E14.5:20703637-20707167:Alg3
chr16	20703637	20707167	Lung_E14.5:20703637-20707167:Ece2;Lung_E14.5:20703637-20707167:Ece2;Lung_E14.5:20703637-20707167:Camk2n2;Lung_E14.5:20703637-20707167:Camk2n2;Lung_E14.5:20703637-20707167:Psmd2;Lung_E14.5:20703637-20707167:Psmd2;Lung_E14.5:20703637-20707167:Gm4462;Lung_E14.5:20703637-20707167:Gm4462;Lung_E14.5:20703637-20707167:Eif4g1;Lung_E14.5:20703637-20707167:Eif4g1
chr16	20703637	20707167	Lung_E14.5:20703637-20707167:Fam131a;Lung_E14.5:20703637-20707167:Fam131a;Lung_E14.5:20703637-20707167:Polr2h;Lung_E14.5:20703637-20707167:Polr2h;Lung_E14.5:20703637-20707167:Clcn2;Lung_E14.5:20703637-20707167:Clcn2;Lung_E14.5:20703637-20707167:Chrd;Lung_E14.5:20703637-20707167:Chrd;Lung_E14.5:20703637-20707167:Thpo;Lung_E14.5:20703637-20707167:Thpo
chr16	20703637	20707167	MEL:20703637-20704837:Parl;MEL:20703637-20704837:Abcc5;MEL:20703637-20704837:Eif2b5;MEL:20703637-20704837:Dvl3;MEL:20703637-20704837:Gm16618;MEL:20703637-20704837:Ap2m1;MEL:20703637-20704837:Gm15760;MEL:20703637-20704837:Abcf3;MEL:20703637-20704837:Vwa5b2;MEL:20703637-20704837:Alg3
chr16	20703637	20707167	MEL:20703637-20704837:Ece2;MEL:20703637-20704837:Camk2n2;MEL:20703637-20704837:Psmd2;MEL:20703637-20704837:Gm4462;MEL:20703637-20704837:Eif4g1;MEL:20703637-20704837:Snord66;MEL:20703637-20704837:Fam131a;MEL:20703637-20704837:Polr2h;MEL:20703637-20704837:Clcn2;Neuron_cortical:20703637-20707167:Abcc5
chr16	20703637	20707167	Neuron_cortical:20703637-20707167:Abcc5;Neuron_cortical:20703637-20707167:Eif2b5;Neuron_cortical:20703637-20707167:Eif2b5;Neuron_cortical:20703637-20707167:Dvl3;Neuron_cortical:20703637-20707167:Dvl3;Neuron_cortical:20703637-20707167:Ap2m1;Neuron_cortical:20703637-20707167:Ap2m1;Neuron_cortical:20703637-20707167:Gm15760;Neuron_cortical:20703637-20707167:Gm15760;Neuron_cortical:20703637-20707167:Abcf3
chr16	20703637	20707167	Neuron_cortical:20703637-20707167:Abcf3;Neuron_cortical:20703637-20707167:Vwa5b2;Neuron_cortical:20703637-20707167:Vwa5b2;Neuron_cortical:20703637-20707167:Alg3;Neuron_cortical:20703637-20707167:Alg3;Neuron_cortical:20703637-20707167:Ece2;Neuron_cortical:20703637-20707167:Ece2;Neuron_cortical:20703637-20707167:Camk2n2;Neuron_cortical:20703637-20707167:Camk2n2;Neuron_cortical:20703637-20707167:Psmd2
chr16	20703637	20707167	Neuron_cortical:20703637-20707167:Psmd2;Neuron_cortical:20703637-20707167:Gm4462;Neuron_cortical:20703637-20707167:Gm4462;Neuron_cortical:20703637-20707167:Eif4g1;Neuron_cortical:20703637-20707167:Eif4g1;Neuron_cortical:20703637-20707167:Fam131a;Neuron_cortical:20703637-20707167:Fam131a;Neuron_cortical:20703637-20707167:Polr2h;Neuron_cortical:20703637-20707167:Polr2h;Neuron_cortical:20703637-20707167:Clcn2
chr16	20703637	20707167	Neuron_cortical:20703637-20707167:Clcn2;Neuron_cortical:20703637-20707167:Chrd;Neuron_cortical:20703637-20707167:Chrd;Neuron_cortical:20703637-20707167:Thpo;Neuron_cortical:20703637-20707167:Thpo;Testis:20703637-20707167:Abcc5;Testis:20703637-20707167:Abcc5;Testis:20703637-20707167:Eif2b5;Testis:20703637-20707167:Eif2b5;Testis:20703637-20707167:Dvl3
chr16	20703637	20707167	Testis:20703637-20707167:Dvl3;Testis:20703637-20707167:Ap2m1;Testis:20703637-20707167:Ap2m1;Testis:20703637-20707167:Abcf3;Testis:20703637-20707167:Abcf3;Testis:20703637-20707167:Vwa5b2;Testis:20703637-20707167:Vwa5b2;Testis:20703637-20707167:Alg3;Testis:20703637-20707167:Alg3;Testis:20703637-20707167:Ece2
chr16	20703637	20707167	Testis:20703637-20707167:Ece2;Testis:20703637-20707167:Camk2n2;Testis:20703637-20707167:Camk2n2;Testis:20703637-20707167:Psmd2;Testis:20703637-20707167:Psmd2;Testis:20703637-20707167:Fam131a;Testis:20703637-20707167:Fam131a;Testis:20703637-20707167:Clcn2;Testis:20703637-20707167:Clcn2;Cerebellum_neonate:20704257-20707167:Abcc5
chr16	20703637	20707167	Cerebellum_neonate:20704257-20707167:Abcc5;Cerebellum_neonate:20704257-20707167:Eif2b5;Cerebellum_neonate:20704257-20707167:Eif2b5;Cerebellum_neonate:20704257-20707167:Dvl3;Cerebellum_neonate:20704257-20707167:Dvl3;Cerebellum_neonate:20704257-20707167:Ap2m1;Cerebellum_neonate:20704257-20707167:Ap2m1;Cerebellum_neonate:20704257-20707167:Gm15760;Cerebellum_neonate:20704257-20707167:Gm15760;Cerebellum_neonate:20704257-20707167:Abcf3
chr16	20703637	20707167	Cerebellum_neonate:20704257-20707167:Abcf3;Cerebellum_neonate:20704257-20707167:Vwa5b2;Cerebellum_neonate:20704257-20707167:Vwa5b2;Cerebellum_neonate:20704257-20707167:Alg3;Cerebellum_neonate:20704257-20707167:Alg3;Cerebellum_neonate:20704257-20707167:Ece2;Cerebellum_neonate:20704257-20707167:Ece2;Cerebellum_neonate:20704257-20707167:Camk2n2;Cerebellum_neonate:20704257-20707167:Camk2n2;Cerebellum_neonate:20704257-20707167:Psmd2
chr16	20703637	20707167	Cerebellum_neonate:20704257-20707167:Psmd2;Cerebellum_neonate:20704257-20707167:Gm4462;Cerebellum_neonate:20704257-20707167:Gm4462;Cerebellum_neonate:20704257-20707167:Eif4g1;Cerebellum_neonate:20704257-20707167:Eif4g1;Cerebellum_neonate:20704257-20707167:Fam131a;Cerebellum_neonate:20704257-20707167:Fam131a;Cerebellum_neonate:20704257-20707167:Polr2h;Cerebellum_neonate:20704257-20707167:Polr2h;Cerebellum_neonate:20704257-20707167:Clcn2
chr16	20703637	20707167	Cerebellum_neonate:20704257-20707167:Clcn2;Cerebellum_neonate:20704257-20707167:Chrd;Cerebellum_neonate:20704257-20707167:Chrd;Cerebellum_neonate:20704257-20707167:Thpo;Cerebellum_neonate:20704257-20707167:Thpo;MEL:20705657-20707167:Gm10241;MEL:20705657-20707167:Parl;MEL:20705657-20707167:Abcc5;MEL:20705657-20707167:Eif2b5;MEL:20705657-20707167:Dvl3
chr16	20703637	20707167	MEL:20705657-20707167:Gm16618;MEL:20705657-20707167:Ap2m1;MEL:20705657-20707167:Gm15760;MEL:20705657-20707167:Abcf3;MEL:20705657-20707167:Vwa5b2;MEL:20705657-20707167:Alg3;MEL:20705657-20707167:Ece2;MEL:20705657-20707167:Camk2n2;MEL:20705657-20707167:Psmd2;MEL:20705657-20707167:Gm4462
chr16	20703637	20707167	MEL:20705657-20707167:Eif4g1;MEL:20705657-20707167:Snord66;MEL:20705657-20707167:Polr2h;MEL:20705657-20707167:Clcn2
chr16	20707277	20707417	Cerebellum:20707277-20707417:Eif2b5;Cerebellum:20707277-20707417:Dvl3;Cerebellum:20707277-20707417:Ap2m1;Cerebellum:20707277-20707417:Gm15760;Cerebellum:20707277-20707417:Alg3;Cerebellum:20707277-20707417:Ece2;Cerebellum:20707277-20707417:Camk2n2;Cerebellum:20707277-20707417:Psmd2;Cerebellum:20707277-20707417:Eif4g1;Cerebellum:20707277-20707417:Fam131a
chr16	20707277	20707417	Cerebellum:20707277-20707417:Polr2h;Cerebellum:20707277-20707417:Clcn2;Cerebellum:20707277-20707417:Chrd;Cerebellum:20707277-20707417:Thpo;Cerebellum:20707277-20707417:Gm8017;Cerebellum_neonate:20707277-20707417:Eif2b5;Cerebellum_neonate:20707277-20707417:Dvl3;Cerebellum_neonate:20707277-20707417:Ap2m1;Cerebellum_neonate:20707277-20707417:Gm15760;Cerebellum_neonate:20707277-20707417:Vwa5b2
chr16	20707277	20707417	Cerebellum_neonate:20707277-20707417:Alg3;Cerebellum_neonate:20707277-20707417:Ece2;Cerebellum_neonate:20707277-20707417:Camk2n2;Cerebellum_neonate:20707277-20707417:Psmd2;Cerebellum_neonate:20707277-20707417:Gm4462;Cerebellum_neonate:20707277-20707417:Eif4g1;Cerebellum_neonate:20707277-20707417:Fam131a;Cerebellum_neonate:20707277-20707417:Polr2h;Cerebellum_neonate:20707277-20707417:Clcn2;Cerebellum_neonate:20707277-20707417:Chrd
chr16	20707277	20707417	Cerebellum_neonate:20707277-20707417:Thpo;G1E-ER4:20707277-20707417:Parl;G1E-ER4:20707277-20707417:Abcc5;G1E-ER4:20707277-20707417:Eif2b5;G1E-ER4:20707277-20707417:Dvl3;G1E-ER4:20707277-20707417:Ap2m1;G1E-ER4:20707277-20707417:Vwa5b2;G1E-ER4:20707277-20707417:Ece2;G1E-ER4:20707277-20707417:Camk2n2;G1E-ER4:20707277-20707417:Psmd2
chr16	20707277	20707417	G1E-ER4:20707277-20707417:Eif4g1;G1E-ER4:20707277-20707417:Fam131a;G1E-ER4:20707277-20707417:Polr2h;G1E-ER4:20707277-20707417:Clcn2;G1E-ER4:20707277-20707417:Gm8017;G1E:20707277-20707417:Abcc5;G1E:20707277-20707417:Eif2b5;G1E:20707277-20707417:Dvl3;G1E:20707277-20707417:Ap2m1;G1E:20707277-20707417:Abcf3
chr16	20707277	20707417	G1E:20707277-20707417:Alg3;G1E:20707277-20707417:Ece2;G1E:20707277-20707417:Camk2n2;G1E:20707277-20707417:Psmd2;G1E:20707277-20707417:Gm4462;G1E:20707277-20707417:Eif4g1;G1E:20707277-20707417:Fam131a;G1E:20707277-20707417:Polr2h;G1E:20707277-20707417:Clcn2;Liver_E14.5:20707277-20707417:Eif2b5
chr16	20707277	20707417	Liver_E14.5:20707277-20707417:Dvl3;Liver_E14.5:20707277-20707417:Ap2m1;Liver_E14.5:20707277-20707417:Gm15760;Liver_E14.5:20707277-20707417:Alg3;Liver_E14.5:20707277-20707417:Ece2;Liver_E14.5:20707277-20707417:Camk2n2;Liver_E14.5:20707277-20707417:Psmd2;Liver_E14.5:20707277-20707417:Eif4g1;Liver_E14.5:20707277-20707417:Fam131a;Liver_E14.5:20707277-20707417:Clcn2
chr16	20707277	20707417	Liver_E14.5:20707277-20707417:Chrd;Liver_E14.5:20707277-20707417:Thpo;Lung_E14.5:20707277-20707417:Eif2b5;Lung_E14.5:20707277-20707417:Dvl3;Lung_E14.5:20707277-20707417:Ap2m1;Lung_E14.5:20707277-20707417:Gm15760;Lung_E14.5:20707277-20707417:Abcf3;Lung_E14.5:20707277-20707417:Alg3;Lung_E14.5:20707277-20707417:Camk2n2;Lung_E14.5:20707277-20707417:Psmd2
chr16	20707277	20707417	Lung_E14.5:20707277-20707417:Gm4462;Lung_E14.5:20707277-20707417:Eif4g1;Lung_E14.5:20707277-20707417:Fam131a;Lung_E14.5:20707277-20707417:Polr2h;Lung_E14.5:20707277-20707417:Clcn2;Lung_E14.5:20707277-20707417:Chrd;Lung_E14.5:20707277-20707417:Thpo;Neuron_cortical:20707277-20707417:Abcc5;Neuron_cortical:20707277-20707417:Eif2b5;Neuron_cortical:20707277-20707417:Ap2m1
chr16	20707277	20707417	Neuron_cortical:20707277-20707417:Gm15760;Neuron_cortical:20707277-20707417:Alg3;Neuron_cortical:20707277-20707417:Ece2;Neuron_cortical:20707277-20707417:Camk2n2;Neuron_cortical:20707277-20707417:Psmd2;Neuron_cortical:20707277-20707417:Gm4462;Neuron_cortical:20707277-20707417:Eif4g1;Neuron_cortical:20707277-20707417:Fam131a;Neuron_cortical:20707277-20707417:Polr2h;Neuron_cortical:20707277-20707417:Clcn2
chr16	20707277	20707417	Neuron_cortical:20707277-20707417:Chrd
chr16	20707457	20707567	Cerebellum:20707457-20707567:Eif2b5;Cerebellum:20707457-20707567:Dvl3;Cerebellum:20707457-20707567:Ap2m1;Cerebellum:20707457-20707567:Gm15760;Cerebellum:20707457-20707567:Alg3;Cerebellum:20707457-20707567:Ece2;Cerebellum:20707457-20707567:Camk2n2;Cerebellum:20707457-20707567:Psmd2;Cerebellum:20707457-20707567:Eif4g1;Cerebellum:20707457-20707567:Fam131a
chr16	20707457	20707567	Cerebellum:20707457-20707567:Polr2h;Cerebellum:20707457-20707567:Clcn2;Cerebellum:20707457-20707567:Chrd;Cerebellum:20707457-20707567:Thpo;Cerebellum:20707457-20707567:Gm8017;Cerebellum_neonate:20707457-20707567:Eif2b5;Cerebellum_neonate:20707457-20707567:Dvl3;Cerebellum_neonate:20707457-20707567:Ap2m1;Cerebellum_neonate:20707457-20707567:Gm15760;Cerebellum_neonate:20707457-20707567:Vwa5b2
chr16	20707457	20707567	Cerebellum_neonate:20707457-20707567:Alg3;Cerebellum_neonate:20707457-20707567:Ece2;Cerebellum_neonate:20707457-20707567:Camk2n2;Cerebellum_neonate:20707457-20707567:Psmd2;Cerebellum_neonate:20707457-20707567:Gm4462;Cerebellum_neonate:20707457-20707567:Eif4g1;Cerebellum_neonate:20707457-20707567:Fam131a;Cerebellum_neonate:20707457-20707567:Polr2h;Cerebellum_neonate:20707457-20707567:Clcn2;Cerebellum_neonate:20707457-20707567:Chrd
chr16	20707457	20707567	Cerebellum_neonate:20707457-20707567:Thpo;G1E-ER4:20707457-20707567:Parl;G1E-ER4:20707457-20707567:Abcc5;G1E-ER4:20707457-20707567:Eif2b5;G1E-ER4:20707457-20707567:Dvl3;G1E-ER4:20707457-20707567:Ap2m1;G1E-ER4:20707457-20707567:Vwa5b2;G1E-ER4:20707457-20707567:Ece2;G1E-ER4:20707457-20707567:Camk2n2;G1E-ER4:20707457-20707567:Psmd2
chr16	20707457	20707567	G1E-ER4:20707457-20707567:Eif4g1;G1E-ER4:20707457-20707567:Fam131a;G1E-ER4:20707457-20707567:Polr2h;G1E-ER4:20707457-20707567:Clcn2;G1E-ER4:20707457-20707567:Gm8017;G1E:20707457-20707567:Abcc5;G1E:20707457-20707567:Eif2b5;G1E:20707457-20707567:Dvl3;G1E:20707457-20707567:Ap2m1;G1E:20707457-20707567:Abcf3
chr16	20707457	20707567	G1E:20707457-20707567:Alg3;G1E:20707457-20707567:Ece2;G1E:20707457-20707567:Camk2n2;G1E:20707457-20707567:Psmd2;G1E:20707457-20707567:Gm4462;G1E:20707457-20707567:Eif4g1;G1E:20707457-20707567:Fam131a;G1E:20707457-20707567:Polr2h;G1E:20707457-20707567:Clcn2;Liver_E14.5:20707457-20707567:Eif2b5
chr16	20707457	20707567	Liver_E14.5:20707457-20707567:Dvl3;Liver_E14.5:20707457-20707567:Ap2m1;Liver_E14.5:20707457-20707567:Gm15760;Liver_E14.5:20707457-20707567:Alg3;Liver_E14.5:20707457-20707567:Ece2;Liver_E14.5:20707457-20707567:Camk2n2;Liver_E14.5:20707457-20707567:Psmd2;Liver_E14.5:20707457-20707567:Eif4g1;Liver_E14.5:20707457-20707567:Fam131a;Liver_E14.5:20707457-20707567:Clcn2
chr16	20707457	20707567	Liver_E14.5:20707457-20707567:Chrd;Liver_E14.5:20707457-20707567:Thpo;Lung_E14.5:20707457-20707567:Eif2b5;Lung_E14.5:20707457-20707567:Dvl3;Lung_E14.5:20707457-20707567:Ap2m1;Lung_E14.5:20707457-20707567:Gm15760;Lung_E14.5:20707457-20707567:Abcf3;Lung_E14.5:20707457-20707567:Alg3;Lung_E14.5:20707457-20707567:Camk2n2;Lung_E14.5:20707457-20707567:Psmd2
chr16	20707457	20707567	Lung_E14.5:20707457-20707567:Gm4462;Lung_E14.5:20707457-20707567:Eif4g1;Lung_E14.5:20707457-20707567:Fam131a;Lung_E14.5:20707457-20707567:Polr2h;Lung_E14.5:20707457-20707567:Clcn2;Lung_E14.5:20707457-20707567:Chrd;Lung_E14.5:20707457-20707567:Thpo;Neuron_cortical:20707457-20707567:Abcc5;Neuron_cortical:20707457-20707567:Eif2b5;Neuron_cortical:20707457-20707567:Ap2m1
chr16	20707457	20707567	Neuron_cortical:20707457-20707567:Gm15760;Neuron_cortical:20707457-20707567:Alg3;Neuron_cortical:20707457-20707567:Ece2;Neuron_cortical:20707457-20707567:Camk2n2;Neuron_cortical:20707457-20707567:Psmd2;Neuron_cortical:20707457-20707567:Gm4462;Neuron_cortical:20707457-20707567:Eif4g1;Neuron_cortical:20707457-20707567:Fam131a;Neuron_cortical:20707457-20707567:Polr2h;Neuron_cortical:20707457-20707567:Clcn2
chr16	20707457	20707567	Neuron_cortical:20707457-20707567:Chrd
chr16	20707627	20707837	Cerebellum:20707627-20707837:Eif2b5;Cerebellum:20707627-20707837:Dvl3;Cerebellum:20707627-20707837:Ap2m1;Cerebellum:20707627-20707837:Gm15760;Cerebellum:20707627-20707837:Alg3;Cerebellum:20707627-20707837:Ece2;Cerebellum:20707627-20707837:Camk2n2;Cerebellum:20707627-20707837:Psmd2;Cerebellum:20707627-20707837:Eif4g1;Cerebellum:20707627-20707837:Fam131a
chr16	20707627	20707837	Cerebellum:20707627-20707837:Polr2h;Cerebellum:20707627-20707837:Clcn2;Cerebellum:20707627-20707837:Chrd;Cerebellum:20707627-20707837:Thpo;Cerebellum:20707627-20707837:Gm8017;Cerebellum_neonate:20707627-20707837:Eif2b5;Cerebellum_neonate:20707627-20707837:Dvl3;Cerebellum_neonate:20707627-20707837:Ap2m1;Cerebellum_neonate:20707627-20707837:Gm15760;Cerebellum_neonate:20707627-20707837:Vwa5b2
chr16	20707627	20707837	Cerebellum_neonate:20707627-20707837:Alg3;Cerebellum_neonate:20707627-20707837:Ece2;Cerebellum_neonate:20707627-20707837:Camk2n2;Cerebellum_neonate:20707627-20707837:Psmd2;Cerebellum_neonate:20707627-20707837:Gm4462;Cerebellum_neonate:20707627-20707837:Eif4g1;Cerebellum_neonate:20707627-20707837:Fam131a;Cerebellum_neonate:20707627-20707837:Polr2h;Cerebellum_neonate:20707627-20707837:Clcn2;Cerebellum_neonate:20707627-20707837:Chrd
chr16	20707627	20707837	Cerebellum_neonate:20707627-20707837:Thpo;G1E-ER4:20707627-20707837:Parl;G1E-ER4:20707627-20707837:Abcc5;G1E-ER4:20707627-20707837:Eif2b5;G1E-ER4:20707627-20707837:Dvl3;G1E-ER4:20707627-20707837:Ap2m1;G1E-ER4:20707627-20707837:Vwa5b2;G1E-ER4:20707627-20707837:Ece2;G1E-ER4:20707627-20707837:Camk2n2;G1E-ER4:20707627-20707837:Psmd2
chr16	20707627	20707837	G1E-ER4:20707627-20707837:Eif4g1;G1E-ER4:20707627-20707837:Fam131a;G1E-ER4:20707627-20707837:Polr2h;G1E-ER4:20707627-20707837:Clcn2;G1E-ER4:20707627-20707837:Gm8017;G1E:20707627-20707837:Abcc5;G1E:20707627-20707837:Eif2b5;G1E:20707627-20707837:Dvl3;G1E:20707627-20707837:Ap2m1;G1E:20707627-20707837:Abcf3
chr16	20707627	20707837	G1E:20707627-20707837:Alg3;G1E:20707627-20707837:Ece2;G1E:20707627-20707837:Camk2n2;G1E:20707627-20707837:Psmd2;G1E:20707627-20707837:Gm4462;G1E:20707627-20707837:Eif4g1;G1E:20707627-20707837:Fam131a;G1E:20707627-20707837:Polr2h;G1E:20707627-20707837:Clcn2;Liver_E14.5:20707627-20707837:Eif2b5
chr16	20707627	20707837	Liver_E14.5:20707627-20707837:Dvl3;Liver_E14.5:20707627-20707837:Ap2m1;Liver_E14.5:20707627-20707837:Gm15760;Liver_E14.5:20707627-20707837:Alg3;Liver_E14.5:20707627-20707837:Ece2;Liver_E14.5:20707627-20707837:Camk2n2;Liver_E14.5:20707627-20707837:Psmd2;Liver_E14.5:20707627-20707837:Eif4g1;Liver_E14.5:20707627-20707837:Fam131a;Liver_E14.5:20707627-20707837:Clcn2
chr16	20707627	20707837	Liver_E14.5:20707627-20707837:Chrd;Liver_E14.5:20707627-20707837:Thpo;Lung_E14.5:20707627-20707837:Eif2b5;Lung_E14.5:20707627-20707837:Dvl3;Lung_E14.5:20707627-20707837:Ap2m1;Lung_E14.5:20707627-20707837:Gm15760;Lung_E14.5:20707627-20707837:Abcf3;Lung_E14.5:20707627-20707837:Alg3;Lung_E14.5:20707627-20707837:Camk2n2;Lung_E14.5:20707627-20707837:Psmd2
chr16	20707627	20707837	Lung_E14.5:20707627-20707837:Gm4462;Lung_E14.5:20707627-20707837:Eif4g1;Lung_E14.5:20707627-20707837:Fam131a;Lung_E14.5:20707627-20707837:Polr2h;Lung_E14.5:20707627-20707837:Clcn2;Lung_E14.5:20707627-20707837:Chrd;Lung_E14.5:20707627-20707837:Thpo;Neuron_cortical:20707627-20707837:Abcc5;Neuron_cortical:20707627-20707837:Eif2b5;Neuron_cortical:20707627-20707837:Ap2m1
chr16	20707627	20707837	Neuron_cortical:20707627-20707837:Gm15760;Neuron_cortical:20707627-20707837:Alg3;Neuron_cortical:20707627-20707837:Ece2;Neuron_cortical:20707627-20707837:Camk2n2;Neuron_cortical:20707627-20707837:Psmd2;Neuron_cortical:20707627-20707837:Gm4462;Neuron_cortical:20707627-20707837:Eif4g1;Neuron_cortical:20707627-20707837:Fam131a;Neuron_cortical:20707627-20707837:Polr2h;Neuron_cortical:20707627-20707837:Clcn2
chr16	20707627	20707837	Neuron_cortical:20707627-20707837:Chrd
chr16	20707907	20708067	Cerebellum:20707907-20708067:Eif2b5;Cerebellum:20707907-20708067:Dvl3;Cerebellum:20707907-20708067:Ap2m1;Cerebellum:20707907-20708067:Gm15760;Cerebellum:20707907-20708067:Alg3;Cerebellum:20707907-20708067:Ece2;Cerebellum:20707907-20708067:Camk2n2;Cerebellum:20707907-20708067:Psmd2;Cerebellum:20707907-20708067:Eif4g1;Cerebellum:20707907-20708067:Fam131a
chr16	20707907	20708067	Cerebellum:20707907-20708067:Polr2h;Cerebellum:20707907-20708067:Clcn2;Cerebellum:20707907-20708067:Chrd;Cerebellum:20707907-20708067:Thpo;Cerebellum:20707907-20708067:Gm8017;Cerebellum_neonate:20707907-20708067:Eif2b5;Cerebellum_neonate:20707907-20708067:Dvl3;Cerebellum_neonate:20707907-20708067:Ap2m1;Cerebellum_neonate:20707907-20708067:Gm15760;Cerebellum_neonate:20707907-20708067:Vwa5b2
chr16	20707907	20708067	Cerebellum_neonate:20707907-20708067:Alg3;Cerebellum_neonate:20707907-20708067:Ece2;Cerebellum_neonate:20707907-20708067:Camk2n2;Cerebellum_neonate:20707907-20708067:Psmd2;Cerebellum_neonate:20707907-20708067:Gm4462;Cerebellum_neonate:20707907-20708067:Eif4g1;Cerebellum_neonate:20707907-20708067:Fam131a;Cerebellum_neonate:20707907-20708067:Polr2h;Cerebellum_neonate:20707907-20708067:Chrd;Cerebellum_neonate:20707907-20708067:Thpo
chr16	20707907	20708067	G1E-ER4:20707907-20708067:Parl;G1E-ER4:20707907-20708067:Abcc5;G1E-ER4:20707907-20708067:Eif2b5;G1E-ER4:20707907-20708067:Dvl3;G1E-ER4:20707907-20708067:Ap2m1;G1E-ER4:20707907-20708067:Vwa5b2;G1E-ER4:20707907-20708067:Ece2;G1E-ER4:20707907-20708067:Camk2n2;G1E-ER4:20707907-20708067:Psmd2;G1E-ER4:20707907-20708067:Eif4g1
chr16	20707907	20708067	G1E-ER4:20707907-20708067:Fam131a;G1E-ER4:20707907-20708067:Polr2h;G1E-ER4:20707907-20708067:Clcn2;G1E-ER4:20707907-20708067:Gm8017;G1E:20707907-20708067:Abcc5;G1E:20707907-20708067:Eif2b5;G1E:20707907-20708067:Dvl3;G1E:20707907-20708067:Ap2m1;G1E:20707907-20708067:Abcf3;G1E:20707907-20708067:Alg3
chr16	20707907	20708067	G1E:20707907-20708067:Ece2;G1E:20707907-20708067:Camk2n2;G1E:20707907-20708067:Psmd2;G1E:20707907-20708067:Gm4462;G1E:20707907-20708067:Eif4g1;G1E:20707907-20708067:Fam131a;G1E:20707907-20708067:Polr2h;G1E:20707907-20708067:Clcn2;Liver_E14.5:20707907-20708067:Eif2b5;Liver_E14.5:20707907-20708067:Dvl3
chr16	20707907	20708067	Liver_E14.5:20707907-20708067:Ap2m1;Liver_E14.5:20707907-20708067:Gm15760;Liver_E14.5:20707907-20708067:Alg3;Liver_E14.5:20707907-20708067:Ece2;Liver_E14.5:20707907-20708067:Camk2n2;Liver_E14.5:20707907-20708067:Psmd2;Liver_E14.5:20707907-20708067:Eif4g1;Liver_E14.5:20707907-20708067:Fam131a;Liver_E14.5:20707907-20708067:Clcn2;Liver_E14.5:20707907-20708067:Chrd
chr16	20707907	20708067	Liver_E14.5:20707907-20708067:Thpo;Lung_E14.5:20707907-20707987:Eif2b5;Lung_E14.5:20707907-20707987:Dvl3;Lung_E14.5:20707907-20707987:Ap2m1;Lung_E14.5:20707907-20707987:Gm15760;Lung_E14.5:20707907-20707987:Abcf3;Lung_E14.5:20707907-20707987:Alg3;Lung_E14.5:20707907-20707987:Camk2n2;Lung_E14.5:20707907-20707987:Psmd2;Lung_E14.5:20707907-20707987:Gm4462
chr16	20707907	20708067	Lung_E14.5:20707907-20707987:Eif4g1;Lung_E14.5:20707907-20707987:Fam131a;Lung_E14.5:20707907-20707987:Polr2h;Lung_E14.5:20707907-20707987:Clcn2;Lung_E14.5:20707907-20707987:Chrd;Lung_E14.5:20707907-20707987:Thpo;Neuron_cortical:20707907-20708067:Abcc5;Neuron_cortical:20707907-20708067:Eif2b5;Neuron_cortical:20707907-20708067:Ap2m1;Neuron_cortical:20707907-20708067:Gm15760
chr16	20707907	20708067	Neuron_cortical:20707907-20708067:Alg3;Neuron_cortical:20707907-20708067:Ece2;Neuron_cortical:20707907-20708067:Camk2n2;Neuron_cortical:20707907-20708067:Psmd2;Neuron_cortical:20707907-20708067:Gm4462;Neuron_cortical:20707907-20708067:Eif4g1;Neuron_cortical:20707907-20708067:Fam131a;Neuron_cortical:20707907-20708067:Polr2h;Neuron_cortical:20707907-20708067:Clcn2;Neuron_cortical:20707907-20708067:Chrd
chr16	20708187	20708287	Cerebellum:20708187-20708287:Eif2b5;Cerebellum:20708187-20708287:Dvl3;Cerebellum:20708187-20708287:Ap2m1;Cerebellum:20708187-20708287:Gm15760;Cerebellum:20708187-20708287:Vwa5b2;Cerebellum:20708187-20708287:Alg3;Cerebellum:20708187-20708287:Ece2;Cerebellum:20708187-20708287:Camk2n2;Cerebellum:20708187-20708287:Psmd2;Cerebellum:20708187-20708287:Eif4g1
chr16	20708187	20708287	Cerebellum:20708187-20708287:Fam131a;Cerebellum:20708187-20708287:Polr2h;Cerebellum:20708187-20708287:Clcn2;Cerebellum:20708187-20708287:Chrd;Cerebellum:20708187-20708287:Thpo;Cerebellum:20708187-20708287:Gm8017;Cerebellum_neonate:20708187-20708287:Eif2b5;Cerebellum_neonate:20708187-20708287:Dvl3;Cerebellum_neonate:20708187-20708287:Ap2m1;Cerebellum_neonate:20708187-20708287:Gm15760
chr16	20708187	20708287	Cerebellum_neonate:20708187-20708287:Vwa5b2;Cerebellum_neonate:20708187-20708287:Alg3;Cerebellum_neonate:20708187-20708287:Ece2;Cerebellum_neonate:20708187-20708287:Camk2n2;Cerebellum_neonate:20708187-20708287:Psmd2;Cerebellum_neonate:20708187-20708287:Gm4462;Cerebellum_neonate:20708187-20708287:Eif4g1;Cerebellum_neonate:20708187-20708287:Fam131a;Cerebellum_neonate:20708187-20708287:Polr2h;Cerebellum_neonate:20708187-20708287:Clcn2
chr16	20708187	20708287	Cerebellum_neonate:20708187-20708287:Chrd;Cerebellum_neonate:20708187-20708287:Thpo;G1E-ER4:20708187-20708287:Parl;G1E-ER4:20708187-20708287:Abcc5;G1E-ER4:20708187-20708287:Eif2b5;G1E-ER4:20708187-20708287:Dvl3;G1E-ER4:20708187-20708287:Ap2m1;G1E-ER4:20708187-20708287:Vwa5b2;G1E-ER4:20708187-20708287:Ece2;G1E-ER4:20708187-20708287:Camk2n2
chr16	20708187	20708287	G1E-ER4:20708187-20708287:Psmd2;G1E-ER4:20708187-20708287:Eif4g1;G1E-ER4:20708187-20708287:Fam131a;G1E-ER4:20708187-20708287:Polr2h;G1E-ER4:20708187-20708287:Clcn2;G1E-ER4:20708187-20708287:Gm8017;G1E:20708187-20708287:Abcc5;G1E:20708187-20708287:Eif2b5;G1E:20708187-20708287:Dvl3;G1E:20708187-20708287:Ap2m1
chr16	20708187	20708287	G1E:20708187-20708287:Abcf3;G1E:20708187-20708287:Alg3;G1E:20708187-20708287:Ece2;G1E:20708187-20708287:Camk2n2;G1E:20708187-20708287:Psmd2;G1E:20708187-20708287:Gm4462;G1E:20708187-20708287:Eif4g1;G1E:20708187-20708287:Fam131a;G1E:20708187-20708287:Polr2h;G1E:20708187-20708287:Clcn2
chr16	20708187	20708287	Liver_E14.5:20708187-20708287:Eif2b5;Liver_E14.5:20708187-20708287:Dvl3;Liver_E14.5:20708187-20708287:Ap2m1;Liver_E14.5:20708187-20708287:Gm15760;Liver_E14.5:20708187-20708287:Alg3;Liver_E14.5:20708187-20708287:Ece2;Liver_E14.5:20708187-20708287:Camk2n2;Liver_E14.5:20708187-20708287:Psmd2;Liver_E14.5:20708187-20708287:Eif4g1;Liver_E14.5:20708187-20708287:Fam131a
chr16	20708187	20708287	Liver_E14.5:20708187-20708287:Clcn2;Liver_E14.5:20708187-20708287:Chrd;Liver_E14.5:20708187-20708287:Thpo;Neuron_cortical:20708187-20708287:Abcc5;Neuron_cortical:20708187-20708287:Eif2b5;Neuron_cortical:20708187-20708287:Ap2m1;Neuron_cortical:20708187-20708287:Gm15760;Neuron_cortical:20708187-20708287:Ece2;Neuron_cortical:20708187-20708287:Camk2n2;Neuron_cortical:20708187-20708287:Psmd2
chr16	20708187	20708287	Neuron_cortical:20708187-20708287:Gm4462;Neuron_cortical:20708187-20708287:Eif4g1;Neuron_cortical:20708187-20708287:Fam131a;Neuron_cortical:20708187-20708287:Polr2h;Neuron_cortical:20708187-20708287:Clcn2;Neuron_cortical:20708187-20708287:Chrd;Neuron_cortical:20708187-20708287:Thpo
chr16	20708457	20708627	Cerebellum_neonate:20708457-20708627:Abcc5;Cerebellum_neonate:20708457-20708627:Eif2b5;Cerebellum_neonate:20708457-20708627:Dvl3;Cerebellum_neonate:20708457-20708627:Ap2m1;Cerebellum_neonate:20708457-20708627:Gm15760;Cerebellum_neonate:20708457-20708627:Abcf3;Cerebellum_neonate:20708457-20708627:Vwa5b2;Cerebellum_neonate:20708457-20708627:Alg3;Cerebellum_neonate:20708457-20708627:Ece2;Cerebellum_neonate:20708457-20708627:Camk2n2
chr16	20708457	20708627	Cerebellum_neonate:20708457-20708627:Psmd2;Cerebellum_neonate:20708457-20708627:Gm4462;Cerebellum_neonate:20708457-20708627:Eif4g1;Cerebellum_neonate:20708457-20708627:Fam131a;Cerebellum_neonate:20708457-20708627:Polr2h;Cerebellum_neonate:20708457-20708627:Clcn2;Cerebellum_neonate:20708457-20708627:Chrd;Cerebellum_neonate:20708457-20708627:Thpo;G1E-ER4:20708457-20708627:Parl;G1E-ER4:20708457-20708627:Abcc5
chr16	20708457	20708627	G1E-ER4:20708457-20708627:Eif2b5;G1E-ER4:20708457-20708627:Dvl3;G1E-ER4:20708457-20708627:Ap2m1;G1E-ER4:20708457-20708627:Abcf3;G1E-ER4:20708457-20708627:Vwa5b2;G1E-ER4:20708457-20708627:Alg3;G1E-ER4:20708457-20708627:Ece2;G1E-ER4:20708457-20708627:Camk2n2;G1E-ER4:20708457-20708627:Psmd2;G1E-ER4:20708457-20708627:Eif4g1
chr16	20708457	20708627	G1E-ER4:20708457-20708627:Fam131a;G1E-ER4:20708457-20708627:Polr2h;G1E-ER4:20708457-20708627:Clcn2;G1E-ER4:20708457-20708627:Gm8017;G1E:20708457-20708627:Abcc5;G1E:20708457-20708627:Eif2b5;G1E:20708457-20708627:Dvl3;G1E:20708457-20708627:Ap2m1;G1E:20708457-20708627:Abcf3;G1E:20708457-20708627:Alg3
chr16	20708457	20708627	G1E:20708457-20708627:Ece2;G1E:20708457-20708627:Camk2n2;G1E:20708457-20708627:Psmd2;G1E:20708457-20708627:Gm4462;G1E:20708457-20708627:Eif4g1;G1E:20708457-20708627:Fam131a;G1E:20708457-20708627:Polr2h;G1E:20708457-20708627:Clcn2;Liver_E14.5:20708457-20708627:Eif2b5;Liver_E14.5:20708457-20708627:Dvl3
chr16	20708457	20708627	Liver_E14.5:20708457-20708627:Ap2m1;Liver_E14.5:20708457-20708627:Gm15760;Liver_E14.5:20708457-20708627:Abcf3;Liver_E14.5:20708457-20708627:Vwa5b2;Liver_E14.5:20708457-20708627:Alg3;Liver_E14.5:20708457-20708627:Ece2;Liver_E14.5:20708457-20708627:Camk2n2;Liver_E14.5:20708457-20708627:Psmd2;Liver_E14.5:20708457-20708627:Eif4g1;Liver_E14.5:20708457-20708627:Fam131a
chr16	20708457	20708627	Liver_E14.5:20708457-20708627:Clcn2;Liver_E14.5:20708457-20708627:Chrd;Liver_E14.5:20708457-20708627:Thpo;Liver_E14.5:20708457-20708627:Gm8017;Neuron_cortical:20708457-20708627:Abcc5;Neuron_cortical:20708457-20708627:Eif2b5;Neuron_cortical:20708457-20708627:Dvl3;Neuron_cortical:20708457-20708627:Ap2m1;Neuron_cortical:20708457-20708627:Gm15760;Neuron_cortical:20708457-20708627:Abcf3
chr16	20708457	20708627	Neuron_cortical:20708457-20708627:Vwa5b2;Neuron_cortical:20708457-20708627:Ece2;Neuron_cortical:20708457-20708627:Camk2n2;Neuron_cortical:20708457-20708627:Psmd2;Neuron_cortical:20708457-20708627:Gm4462;Neuron_cortical:20708457-20708627:Eif4g1;Neuron_cortical:20708457-20708627:Fam131a;Neuron_cortical:20708457-20708627:Polr2h;Neuron_cortical:20708457-20708627:Clcn2;Neuron_cortical:20708457-20708627:Chrd
chr16	20708767	20709097	Cerebellum:20708767-20709097:Map6d1;Cerebellum:20708767-20709097:Eif2b5;Cerebellum:20708767-20709097:Dvl3;Cerebellum:20708767-20709097:Ap2m1;Cerebellum:20708767-20709097:Gm15760;Cerebellum:20708767-20709097:Abcf3;Cerebellum:20708767-20709097:Vwa5b2;Cerebellum:20708767-20709097:Alg3;Cerebellum:20708767-20709097:Ece2;Cerebellum:20708767-20709097:Camk2n2
chr16	20708767	20709097	Cerebellum:20708767-20709097:Psmd2;Cerebellum:20708767-20709097:Eif4g1;Cerebellum:20708767-20709097:Fam131a;Cerebellum:20708767-20709097:Polr2h;Cerebellum:20708767-20709097:Clcn2;Cerebellum:20708767-20709097:Chrd;Cerebellum:20708767-20709097:Thpo;Cerebellum:20708767-20709097:Gm8017;Cerebellum_neonate:20708767-20709097:Abcc5;Cerebellum_neonate:20708767-20709097:Eif2b5
chr16	20708767	20709097	Cerebellum_neonate:20708767-20709097:Dvl3;Cerebellum_neonate:20708767-20709097:Ap2m1;Cerebellum_neonate:20708767-20709097:Gm15760;Cerebellum_neonate:20708767-20709097:Abcf3;Cerebellum_neonate:20708767-20709097:Vwa5b2;Cerebellum_neonate:20708767-20709097:Alg3;Cerebellum_neonate:20708767-20709097:Ece2;Cerebellum_neonate:20708767-20709097:Camk2n2;Cerebellum_neonate:20708767-20709097:Psmd2;Cerebellum_neonate:20708767-20709097:Gm4462
chr16	20708767	20709097	Cerebellum_neonate:20708767-20709097:Eif4g1;Cerebellum_neonate:20708767-20709097:Fam131a;Cerebellum_neonate:20708767-20709097:Polr2h;Cerebellum_neonate:20708767-20709097:Clcn2;Cerebellum_neonate:20708767-20709097:Chrd;Cerebellum_neonate:20708767-20709097:Thpo;Cerebellum_neonate:20708767-20709097:Gm9697;Liver_E14.5:20708767-20709097:Eif2b5;Liver_E14.5:20708767-20709097:Dvl3;Liver_E14.5:20708767-20709097:Ap2m1
chr16	20708767	20709097	Liver_E14.5:20708767-20709097:Gm15760;Liver_E14.5:20708767-20709097:Abcf3;Liver_E14.5:20708767-20709097:Vwa5b2;Liver_E14.5:20708767-20709097:Alg3;Liver_E14.5:20708767-20709097:Ece2;Liver_E14.5:20708767-20709097:Camk2n2;Liver_E14.5:20708767-20709097:Psmd2;Liver_E14.5:20708767-20709097:Eif4g1;Liver_E14.5:20708767-20709097:Fam131a;Liver_E14.5:20708767-20709097:Polr2h
chr16	20708767	20709097	Liver_E14.5:20708767-20709097:Clcn2;Liver_E14.5:20708767-20709097:Chrd;Liver_E14.5:20708767-20709097:Thpo;Liver_E14.5:20708767-20709097:Gm8017;Neuron_cortical:20708767-20709097:Abcc5;Neuron_cortical:20708767-20709097:Eif2b5;Neuron_cortical:20708767-20709097:Dvl3;Neuron_cortical:20708767-20709097:Ap2m1;Neuron_cortical:20708767-20709097:Gm15760;Neuron_cortical:20708767-20709097:Abcf3
chr16	20708767	20709097	Neuron_cortical:20708767-20709097:Vwa5b2;Neuron_cortical:20708767-20709097:Alg3;Neuron_cortical:20708767-20709097:Ece2;Neuron_cortical:20708767-20709097:Camk2n2;Neuron_cortical:20708767-20709097:Psmd2;Neuron_cortical:20708767-20709097:Gm4462;Neuron_cortical:20708767-20709097:Eif4g1;Neuron_cortical:20708767-20709097:Fam131a;Neuron_cortical:20708767-20709097:Polr2h;Neuron_cortical:20708767-20709097:Clcn2
chr16	20708767	20709097	Neuron_cortical:20708767-20709097:Chrd
chr16	20709677	20709877	Cerebellum:20709677-20709877:Map6d1;Cerebellum:20709677-20709877:Eif2b5;Cerebellum:20709677-20709877:Dvl3;Cerebellum:20709677-20709877:Ap2m1;Cerebellum:20709677-20709877:Gm15760;Cerebellum:20709677-20709877:Abcf3;Cerebellum:20709677-20709877:Vwa5b2;Cerebellum:20709677-20709877:Alg3;Cerebellum:20709677-20709877:Ece2;Cerebellum:20709677-20709877:Camk2n2
chr16	20709677	20709877	Cerebellum:20709677-20709877:Psmd2;Cerebellum:20709677-20709877:Eif4g1;Cerebellum:20709677-20709877:Fam131a;Cerebellum:20709677-20709877:Polr2h;Cerebellum:20709677-20709877:Clcn2;Cerebellum:20709677-20709877:Chrd;Cerebellum:20709677-20709877:Thpo;Cerebellum:20709677-20709877:Gm8017;Cerebellum_neonate:20709677-20709877:Abcc5;Cerebellum_neonate:20709677-20709877:Eif2b5
chr16	20709677	20709877	Cerebellum_neonate:20709677-20709877:Dvl3;Cerebellum_neonate:20709677-20709877:Ap2m1;Cerebellum_neonate:20709677-20709877:Gm15760;Cerebellum_neonate:20709677-20709877:Abcf3;Cerebellum_neonate:20709677-20709877:Vwa5b2;Cerebellum_neonate:20709677-20709877:Alg3;Cerebellum_neonate:20709677-20709877:Ece2;Cerebellum_neonate:20709677-20709877:Camk2n2;Cerebellum_neonate:20709677-20709877:Psmd2;Cerebellum_neonate:20709677-20709877:Gm4462
chr16	20709677	20709877	Cerebellum_neonate:20709677-20709877:Eif4g1;Cerebellum_neonate:20709677-20709877:Fam131a;Cerebellum_neonate:20709677-20709877:Polr2h;Cerebellum_neonate:20709677-20709877:Clcn2;Cerebellum_neonate:20709677-20709877:Chrd;Cerebellum_neonate:20709677-20709877:Thpo;G1E:20709677-20709877:Abcc5;G1E:20709677-20709877:Eif2b5;G1E:20709677-20709877:Dvl3;G1E:20709677-20709877:Ap2m1
chr16	20709677	20709877	G1E:20709677-20709877:Abcf3;G1E:20709677-20709877:Alg3;G1E:20709677-20709877:Ece2;G1E:20709677-20709877:Camk2n2;G1E:20709677-20709877:Psmd2;G1E:20709677-20709877:Gm4462;G1E:20709677-20709877:Eif4g1;G1E:20709677-20709877:Fam131a;G1E:20709677-20709877:Polr2h;G1E:20709677-20709877:Clcn2
chr16	20709677	20709877	Liver_E14.5:20709677-20709877:Eif2b5;Liver_E14.5:20709677-20709877:Dvl3;Liver_E14.5:20709677-20709877:Ap2m1;Liver_E14.5:20709677-20709877:Gm15760;Liver_E14.5:20709677-20709877:Abcf3;Liver_E14.5:20709677-20709877:Vwa5b2;Liver_E14.5:20709677-20709877:Alg3;Liver_E14.5:20709677-20709877:Ece2;Liver_E14.5:20709677-20709877:Camk2n2;Liver_E14.5:20709677-20709877:Psmd2
chr16	20709677	20709877	Liver_E14.5:20709677-20709877:Eif4g1;Liver_E14.5:20709677-20709877:Fam131a;Liver_E14.5:20709677-20709877:Polr2h;Liver_E14.5:20709677-20709877:Clcn2;Liver_E14.5:20709677-20709877:Chrd;Liver_E14.5:20709677-20709877:Thpo;Liver_E14.5:20709677-20709877:Gm8017;Neuron_cortical:20709677-20709877:Abcc5;Neuron_cortical:20709677-20709877:Eif2b5;Neuron_cortical:20709677-20709877:Dvl3
chr16	20709677	20709877	Neuron_cortical:20709677-20709877:Ap2m1;Neuron_cortical:20709677-20709877:Gm15760;Neuron_cortical:20709677-20709877:Abcf3;Neuron_cortical:20709677-20709877:Vwa5b2;Neuron_cortical:20709677-20709877:Alg3;Neuron_cortical:20709677-20709877:Ece2;Neuron_cortical:20709677-20709877:Camk2n2;Neuron_cortical:20709677-20709877:Psmd2;Neuron_cortical:20709677-20709877:Gm4462;Neuron_cortical:20709677-20709877:Eif4g1
chr16	20709677	20709877	Neuron_cortical:20709677-20709877:Fam131a;Neuron_cortical:20709677-20709877:Polr2h;Neuron_cortical:20709677-20709877:Clcn2;Neuron_cortical:20709677-20709877:Chrd
chr16	20709947	20710267	Cerebellum:20709947-20710267:Eif2b5;Cerebellum:20709947-20710267:Dvl3;Cerebellum:20709947-20710267:Ap2m1;Cerebellum:20709947-20710267:Gm15760;Cerebellum:20709947-20710267:Vwa5b2;Cerebellum:20709947-20710267:Alg3;Cerebellum:20709947-20710267:Ece2;Cerebellum:20709947-20710267:Camk2n2;Cerebellum:20709947-20710267:Psmd2;Cerebellum:20709947-20710267:Eif4g1
chr16	20709947	20710267	Cerebellum:20709947-20710267:Fam131a;Cerebellum:20709947-20710267:Polr2h;Cerebellum:20709947-20710267:Clcn2;Cerebellum:20709947-20710267:Chrd;Cerebellum:20709947-20710267:Thpo;Cerebellum:20709947-20710267:Gm8017;Cerebellum_neonate:20709947-20710147:Abcc5;Cerebellum_neonate:20709947-20710147:Eif2b5;Cerebellum_neonate:20709947-20710147:Dvl3;Cerebellum_neonate:20709947-20710147:Ap2m1
chr16	20709947	20710267	Cerebellum_neonate:20709947-20710147:Vwa5b2;Cerebellum_neonate:20709947-20710147:Alg3;Cerebellum_neonate:20709947-20710147:Ece2;Cerebellum_neonate:20709947-20710147:Camk2n2;Cerebellum_neonate:20709947-20710147:Psmd2;Cerebellum_neonate:20709947-20710147:Gm4462;Cerebellum_neonate:20709947-20710147:Eif4g1;Cerebellum_neonate:20709947-20710147:Fam131a;Cerebellum_neonate:20709947-20710147:Polr2h;Cerebellum_neonate:20709947-20710147:Clcn2
chr16	20709947	20710267	Cerebellum_neonate:20709947-20710147:Chrd;Cerebellum_neonate:20709947-20710147:Thpo;G1E-ER4:20709947-20710267:Parl;G1E-ER4:20709947-20710267:Abcc5;G1E-ER4:20709947-20710267:Eif2b5;G1E-ER4:20709947-20710267:Dvl3;G1E-ER4:20709947-20710267:Ap2m1;G1E-ER4:20709947-20710267:Vwa5b2;G1E-ER4:20709947-20710267:Ece2;G1E-ER4:20709947-20710267:Camk2n2
chr16	20709947	20710267	G1E-ER4:20709947-20710267:Psmd2;G1E-ER4:20709947-20710267:Eif4g1;G1E-ER4:20709947-20710267:Fam131a;G1E-ER4:20709947-20710267:Polr2h;G1E-ER4:20709947-20710267:Clcn2;G1E-ER4:20709947-20710267:Gm8017;Liver_E14.5:20709947-20710267:Eif2b5;Liver_E14.5:20709947-20710267:Dvl3;Liver_E14.5:20709947-20710267:Ap2m1;Liver_E14.5:20709947-20710267:Gm15760
chr16	20709947	20710267	Liver_E14.5:20709947-20710267:Alg3;Liver_E14.5:20709947-20710267:Ece2;Liver_E14.5:20709947-20710267:Camk2n2;Liver_E14.5:20709947-20710267:Psmd2;Liver_E14.5:20709947-20710267:Eif4g1;Liver_E14.5:20709947-20710267:Fam131a;Liver_E14.5:20709947-20710267:Clcn2;Liver_E14.5:20709947-20710267:Chrd;Liver_E14.5:20709947-20710267:Thpo
chr16	20710427	20710547	G1E-ER4:20710427-20710547:Parl;G1E-ER4:20710427-20710547:Abcc5;G1E-ER4:20710427-20710547:Eif2b5;G1E-ER4:20710427-20710547:Dvl3;G1E-ER4:20710427-20710547:Ap2m1;G1E-ER4:20710427-20710547:Abcf3;G1E-ER4:20710427-20710547:Vwa5b2;G1E-ER4:20710427-20710547:Alg3;G1E-ER4:20710427-20710547:Ece2;G1E-ER4:20710427-20710547:Camk2n2
chr16	20710427	20710547	G1E-ER4:20710427-20710547:Psmd2;G1E-ER4:20710427-20710547:Eif4g1;G1E-ER4:20710427-20710547:Fam131a;G1E-ER4:20710427-20710547:Polr2h;G1E-ER4:20710427-20710547:Clcn2;G1E-ER4:20710427-20710547:Gm8017;Liver_E14.5:20710427-20710547:Eif2b5;Liver_E14.5:20710427-20710547:Dvl3;Liver_E14.5:20710427-20710547:Ap2m1;Liver_E14.5:20710427-20710547:Gm15760
chr16	20710427	20710547	Liver_E14.5:20710427-20710547:Abcf3;Liver_E14.5:20710427-20710547:Vwa5b2;Liver_E14.5:20710427-20710547:Alg3;Liver_E14.5:20710427-20710547:Ece2;Liver_E14.5:20710427-20710547:Camk2n2;Liver_E14.5:20710427-20710547:Psmd2;Liver_E14.5:20710427-20710547:Eif4g1;Liver_E14.5:20710427-20710547:Fam131a;Liver_E14.5:20710427-20710547:Polr2h;Liver_E14.5:20710427-20710547:Clcn2
chr16	20710427	20710547	Liver_E14.5:20710427-20710547:Chrd;Liver_E14.5:20710427-20710547:Thpo;Liver_E14.5:20710427-20710547:Gm8017
chr16	20710637	20711687	Liver_E14.5:20710637-20711687:Abcc5;Liver_E14.5:20710637-20711687:Eif2b5;Liver_E14.5:20710637-20711687:Dvl3;Liver_E14.5:20710637-20711687:Ap2m1;Liver_E14.5:20710637-20711687:Gm15760;Liver_E14.5:20710637-20711687:Abcf3;Liver_E14.5:20710637-20711687:Vwa5b2;Liver_E14.5:20710637-20711687:Alg3;Liver_E14.5:20710637-20711687:Ece2;Liver_E14.5:20710637-20711687:Camk2n2
chr16	20710637	20711687	Liver_E14.5:20710637-20711687:Psmd2;Liver_E14.5:20710637-20711687:Eif4g1;Liver_E14.5:20710637-20711687:Fam131a;Liver_E14.5:20710637-20711687:Polr2h;Liver_E14.5:20710637-20711687:Clcn2;Liver_E14.5:20710637-20711687:Chrd;Liver_E14.5:20710637-20711687:Thpo;Liver_E14.5:20710637-20711687:Gm8017;Testis:20710637-20711687:Abcc5;Testis:20710637-20711687:Eif2b5
chr16	20710637	20711687	Testis:20710637-20711687:Ap2m1;Testis:20710637-20711687:Abcf3;Testis:20710637-20711687:Vwa5b2;Testis:20710637-20711687:Alg3;Testis:20710637-20711687:Ece2;Testis:20710637-20711687:Camk2n2;Testis:20710637-20711687:Psmd2;Testis:20710637-20711687:Fam131a;Testis:20710637-20711687:Clcn2
chr16	20711787	20711887	G1E-ER4:20711787-20711887:Parl;G1E-ER4:20711787-20711887:Abcc5;G1E-ER4:20711787-20711887:Eif2b5;G1E-ER4:20711787-20711887:Dvl3;G1E-ER4:20711787-20711887:Ap2m1;G1E-ER4:20711787-20711887:Abcf3;G1E-ER4:20711787-20711887:Vwa5b2;G1E-ER4:20711787-20711887:Alg3;G1E-ER4:20711787-20711887:Ece2;G1E-ER4:20711787-20711887:Camk2n2
chr16	20711787	20711887	G1E-ER4:20711787-20711887:Psmd2;G1E-ER4:20711787-20711887:Eif4g1;G1E-ER4:20711787-20711887:Fam131a;G1E-ER4:20711787-20711887:Polr2h;G1E-ER4:20711787-20711887:Clcn2;G1E-ER4:20711787-20711887:Gm8017;Liver_E14.5:20711787-20711887:Eif2b5;Liver_E14.5:20711787-20711887:Dvl3;Liver_E14.5:20711787-20711887:Ap2m1;Liver_E14.5:20711787-20711887:Gm15760
chr16	20711787	20711887	Liver_E14.5:20711787-20711887:Abcf3;Liver_E14.5:20711787-20711887:Vwa5b2;Liver_E14.5:20711787-20711887:Alg3;Liver_E14.5:20711787-20711887:Ece2;Liver_E14.5:20711787-20711887:Camk2n2;Liver_E14.5:20711787-20711887:Psmd2;Liver_E14.5:20711787-20711887:Eif4g1;Liver_E14.5:20711787-20711887:Fam131a;Liver_E14.5:20711787-20711887:Polr2h;Liver_E14.5:20711787-20711887:Clcn2
chr16	20711787	20711887	Liver_E14.5:20711787-20711887:Chrd;Liver_E14.5:20711787-20711887:Thpo;Liver_E14.5:20711787-20711887:Gm8017
chr16	20711967	20712047	ESC_KH2:20711967-20712047:Abcc5;ESC_KH2:20711967-20712047:Eif2b5;ESC_KH2:20711967-20712047:Dvl3;ESC_KH2:20711967-20712047:Ap2m1;ESC_KH2:20711967-20712047:Gm15760;ESC_KH2:20711967-20712047:Abcf3;ESC_KH2:20711967-20712047:Alg3;ESC_KH2:20711967-20712047:Ece2;ESC_KH2:20711967-20712047:Camk2n2;ESC_KH2:20711967-20712047:Psmd2
chr16	20711967	20712047	ESC_KH2:20711967-20712047:Gm4462;ESC_KH2:20711967-20712047:Eif4g1;ESC_KH2:20711967-20712047:Fam131a;ESC_KH2:20711967-20712047:Polr2h;ESC_KH2:20711967-20712047:Clcn2;ESC_KH2:20711967-20712047:Chrd;ESC_KH2:20711967-20712047:Thpo;G1E-ER4:20711967-20712047:Parl;G1E-ER4:20711967-20712047:Abcc5;G1E-ER4:20711967-20712047:Eif2b5
chr16	20711967	20712047	G1E-ER4:20711967-20712047:Dvl3;G1E-ER4:20711967-20712047:Ap2m1;G1E-ER4:20711967-20712047:Abcf3;G1E-ER4:20711967-20712047:Vwa5b2;G1E-ER4:20711967-20712047:Alg3;G1E-ER4:20711967-20712047:Ece2;G1E-ER4:20711967-20712047:Camk2n2;G1E-ER4:20711967-20712047:Psmd2;G1E-ER4:20711967-20712047:Eif4g1;G1E-ER4:20711967-20712047:Fam131a
chr16	20711967	20712047	G1E-ER4:20711967-20712047:Polr2h;G1E-ER4:20711967-20712047:Clcn2;G1E-ER4:20711967-20712047:Gm8017;Liver_E14.5:20711967-20712047:Eif2b5;Liver_E14.5:20711967-20712047:Dvl3;Liver_E14.5:20711967-20712047:Ap2m1;Liver_E14.5:20711967-20712047:Gm15760;Liver_E14.5:20711967-20712047:Abcf3;Liver_E14.5:20711967-20712047:Vwa5b2;Liver_E14.5:20711967-20712047:Alg3
chr16	20711967	20712047	Liver_E14.5:20711967-20712047:Ece2;Liver_E14.5:20711967-20712047:Camk2n2;Liver_E14.5:20711967-20712047:Psmd2;Liver_E14.5:20711967-20712047:Eif4g1;Liver_E14.5:20711967-20712047:Fam131a;Liver_E14.5:20711967-20712047:Polr2h;Liver_E14.5:20711967-20712047:Clcn2;Liver_E14.5:20711967-20712047:Chrd;Liver_E14.5:20711967-20712047:Thpo;Liver_E14.5:20711967-20712047:Gm8017
chr16	20712177	20712307	ESC_KH2:20712177-20712307:Abcc5;ESC_KH2:20712177-20712307:Eif2b5;ESC_KH2:20712177-20712307:Dvl3;ESC_KH2:20712177-20712307:Ap2m1;ESC_KH2:20712177-20712307:Gm15760;ESC_KH2:20712177-20712307:Abcf3;ESC_KH2:20712177-20712307:Alg3;ESC_KH2:20712177-20712307:Ece2;ESC_KH2:20712177-20712307:Camk2n2;ESC_KH2:20712177-20712307:Psmd2
chr16	20712177	20712307	ESC_KH2:20712177-20712307:Gm4462;ESC_KH2:20712177-20712307:Eif4g1;ESC_KH2:20712177-20712307:Fam131a;ESC_KH2:20712177-20712307:Polr2h;ESC_KH2:20712177-20712307:Clcn2;ESC_KH2:20712177-20712307:Chrd;ESC_KH2:20712177-20712307:Thpo;G1E-ER4:20712177-20712307:Parl;G1E-ER4:20712177-20712307:Abcc5;G1E-ER4:20712177-20712307:Eif2b5
chr16	20712177	20712307	G1E-ER4:20712177-20712307:Dvl3;G1E-ER4:20712177-20712307:Ap2m1;G1E-ER4:20712177-20712307:Abcf3;G1E-ER4:20712177-20712307:Vwa5b2;G1E-ER4:20712177-20712307:Alg3;G1E-ER4:20712177-20712307:Ece2;G1E-ER4:20712177-20712307:Camk2n2;G1E-ER4:20712177-20712307:Psmd2;G1E-ER4:20712177-20712307:Eif4g1;G1E-ER4:20712177-20712307:Fam131a
chr16	20712177	20712307	G1E-ER4:20712177-20712307:Polr2h;G1E-ER4:20712177-20712307:Clcn2;G1E-ER4:20712177-20712307:Gm8017;Liver_E14.5:20712177-20712307:Eif2b5;Liver_E14.5:20712177-20712307:Dvl3;Liver_E14.5:20712177-20712307:Ap2m1;Liver_E14.5:20712177-20712307:Gm15760;Liver_E14.5:20712177-20712307:Abcf3;Liver_E14.5:20712177-20712307:Vwa5b2;Liver_E14.5:20712177-20712307:Alg3
chr16	20712177	20712307	Liver_E14.5:20712177-20712307:Ece2;Liver_E14.5:20712177-20712307:Camk2n2;Liver_E14.5:20712177-20712307:Psmd2;Liver_E14.5:20712177-20712307:Eif4g1;Liver_E14.5:20712177-20712307:Fam131a;Liver_E14.5:20712177-20712307:Polr2h;Liver_E14.5:20712177-20712307:Clcn2;Liver_E14.5:20712177-20712307:Chrd;Liver_E14.5:20712177-20712307:Thpo;Liver_E14.5:20712177-20712307:Gm8017
chr16	20712387	20712467	ESC_KH2:20712387-20712467:Abcc5;ESC_KH2:20712387-20712467:Eif2b5;ESC_KH2:20712387-20712467:Dvl3;ESC_KH2:20712387-20712467:Ap2m1;ESC_KH2:20712387-20712467:Gm15760;ESC_KH2:20712387-20712467:Abcf3;ESC_KH2:20712387-20712467:Alg3;ESC_KH2:20712387-20712467:Ece2;ESC_KH2:20712387-20712467:Camk2n2;ESC_KH2:20712387-20712467:Psmd2
chr16	20712387	20712467	ESC_KH2:20712387-20712467:Gm4462;ESC_KH2:20712387-20712467:Eif4g1;ESC_KH2:20712387-20712467:Fam131a;ESC_KH2:20712387-20712467:Polr2h;ESC_KH2:20712387-20712467:Clcn2;ESC_KH2:20712387-20712467:Chrd;ESC_KH2:20712387-20712467:Thpo;G1E-ER4:20712387-20712467:Parl;G1E-ER4:20712387-20712467:Abcc5;G1E-ER4:20712387-20712467:Eif2b5
chr16	20712387	20712467	G1E-ER4:20712387-20712467:Dvl3;G1E-ER4:20712387-20712467:Ap2m1;G1E-ER4:20712387-20712467:Abcf3;G1E-ER4:20712387-20712467:Vwa5b2;G1E-ER4:20712387-20712467:Alg3;G1E-ER4:20712387-20712467:Ece2;G1E-ER4:20712387-20712467:Camk2n2;G1E-ER4:20712387-20712467:Psmd2;G1E-ER4:20712387-20712467:Eif4g1;G1E-ER4:20712387-20712467:Fam131a
chr16	20712387	20712467	G1E-ER4:20712387-20712467:Polr2h;G1E-ER4:20712387-20712467:Clcn2;G1E-ER4:20712387-20712467:Gm8017;Liver_E14.5:20712387-20712467:Eif2b5;Liver_E14.5:20712387-20712467:Dvl3;Liver_E14.5:20712387-20712467:Ap2m1;Liver_E14.5:20712387-20712467:Gm15760;Liver_E14.5:20712387-20712467:Abcf3;Liver_E14.5:20712387-20712467:Vwa5b2;Liver_E14.5:20712387-20712467:Alg3
chr16	20712387	20712467	Liver_E14.5:20712387-20712467:Ece2;Liver_E14.5:20712387-20712467:Camk2n2;Liver_E14.5:20712387-20712467:Psmd2;Liver_E14.5:20712387-20712467:Eif4g1;Liver_E14.5:20712387-20712467:Fam131a;Liver_E14.5:20712387-20712467:Polr2h;Liver_E14.5:20712387-20712467:Clcn2;Liver_E14.5:20712387-20712467:Chrd;Liver_E14.5:20712387-20712467:Thpo
chr16	20712547	20712647	ESC_KH2:20712547-20712647:Abcc5;ESC_KH2:20712547-20712647:Eif2b5;ESC_KH2:20712547-20712647:Dvl3;ESC_KH2:20712547-20712647:Ap2m1;ESC_KH2:20712547-20712647:Gm15760;ESC_KH2:20712547-20712647:Abcf3;ESC_KH2:20712547-20712647:Alg3;ESC_KH2:20712547-20712647:Ece2;ESC_KH2:20712547-20712647:Camk2n2;ESC_KH2:20712547-20712647:Psmd2
chr16	20712547	20712647	ESC_KH2:20712547-20712647:Gm4462;ESC_KH2:20712547-20712647:Eif4g1;ESC_KH2:20712547-20712647:Fam131a;ESC_KH2:20712547-20712647:Polr2h;ESC_KH2:20712547-20712647:Clcn2;ESC_KH2:20712547-20712647:Chrd;ESC_KH2:20712547-20712647:Thpo;G1E-ER4:20712547-20712647:Parl;G1E-ER4:20712547-20712647:Abcc5;G1E-ER4:20712547-20712647:Eif2b5
chr16	20712547	20712647	G1E-ER4:20712547-20712647:Dvl3;G1E-ER4:20712547-20712647:Ap2m1;G1E-ER4:20712547-20712647:Abcf3;G1E-ER4:20712547-20712647:Vwa5b2;G1E-ER4:20712547-20712647:Alg3;G1E-ER4:20712547-20712647:Ece2;G1E-ER4:20712547-20712647:Camk2n2;G1E-ER4:20712547-20712647:Psmd2;G1E-ER4:20712547-20712647:Eif4g1;G1E-ER4:20712547-20712647:Fam131a
chr16	20712547	20712647	G1E-ER4:20712547-20712647:Polr2h;G1E-ER4:20712547-20712647:Clcn2;G1E-ER4:20712547-20712647:Gm8017;G1E:20712547-20712647:Abcc5;G1E:20712547-20712647:Eif2b5;G1E:20712547-20712647:Dvl3;G1E:20712547-20712647:Ap2m1;G1E:20712547-20712647:Abcf3;G1E:20712547-20712647:Vwa5b2;G1E:20712547-20712647:Alg3
chr16	20712547	20712647	G1E:20712547-20712647:Ece2;G1E:20712547-20712647:Camk2n2;G1E:20712547-20712647:Psmd2;G1E:20712547-20712647:Gm4462;G1E:20712547-20712647:Eif4g1;G1E:20712547-20712647:Fam131a;G1E:20712547-20712647:Polr2h;G1E:20712547-20712647:Clcn2;Liver_E14.5:20712547-20712647:Eif2b5;Liver_E14.5:20712547-20712647:Dvl3
chr16	20712547	20712647	Liver_E14.5:20712547-20712647:Ap2m1;Liver_E14.5:20712547-20712647:Gm15760;Liver_E14.5:20712547-20712647:Abcf3;Liver_E14.5:20712547-20712647:Vwa5b2;Liver_E14.5:20712547-20712647:Alg3;Liver_E14.5:20712547-20712647:Ece2;Liver_E14.5:20712547-20712647:Camk2n2;Liver_E14.5:20712547-20712647:Psmd2;Liver_E14.5:20712547-20712647:Eif4g1;Liver_E14.5:20712547-20712647:Fam131a
chr16	20712547	20712647	Liver_E14.5:20712547-20712647:Polr2h;Liver_E14.5:20712547-20712647:Clcn2;Liver_E14.5:20712547-20712647:Chrd;Liver_E14.5:20712547-20712647:Thpo
chr16	20712787	20712877	ESC_KH2:20712787-20712877:Abcc5;ESC_KH2:20712787-20712877:Eif2b5;ESC_KH2:20712787-20712877:Dvl3;ESC_KH2:20712787-20712877:Ap2m1;ESC_KH2:20712787-20712877:Gm15760;ESC_KH2:20712787-20712877:Abcf3;ESC_KH2:20712787-20712877:Alg3;ESC_KH2:20712787-20712877:Ece2;ESC_KH2:20712787-20712877:Camk2n2;ESC_KH2:20712787-20712877:Psmd2
chr16	20712787	20712877	ESC_KH2:20712787-20712877:Gm4462;ESC_KH2:20712787-20712877:Eif4g1;ESC_KH2:20712787-20712877:Fam131a;ESC_KH2:20712787-20712877:Polr2h;ESC_KH2:20712787-20712877:Clcn2;ESC_KH2:20712787-20712877:Chrd;ESC_KH2:20712787-20712877:Thpo;G1E-ER4:20712787-20712877:Parl;G1E-ER4:20712787-20712877:Abcc5;G1E-ER4:20712787-20712877:Eif2b5
chr16	20712787	20712877	G1E-ER4:20712787-20712877:Dvl3;G1E-ER4:20712787-20712877:Ap2m1;G1E-ER4:20712787-20712877:Abcf3;G1E-ER4:20712787-20712877:Vwa5b2;G1E-ER4:20712787-20712877:Alg3;G1E-ER4:20712787-20712877:Ece2;G1E-ER4:20712787-20712877:Camk2n2;G1E-ER4:20712787-20712877:Psmd2;G1E-ER4:20712787-20712877:Eif4g1;G1E-ER4:20712787-20712877:Fam131a
chr16	20712787	20712877	G1E-ER4:20712787-20712877:Polr2h;G1E-ER4:20712787-20712877:Clcn2;G1E-ER4:20712787-20712877:Gm8017;G1E:20712787-20712877:Abcc5;G1E:20712787-20712877:Eif2b5;G1E:20712787-20712877:Dvl3;G1E:20712787-20712877:Ap2m1;G1E:20712787-20712877:Abcf3;G1E:20712787-20712877:Vwa5b2;G1E:20712787-20712877:Alg3
chr16	20712787	20712877	G1E:20712787-20712877:Ece2;G1E:20712787-20712877:Camk2n2;G1E:20712787-20712877:Psmd2;G1E:20712787-20712877:Gm4462;G1E:20712787-20712877:Eif4g1;G1E:20712787-20712877:Fam131a;G1E:20712787-20712877:Polr2h;G1E:20712787-20712877:Clcn2;Large_intestine_epithelial:20712787-20712877:Parl;Large_intestine_epithelial:20712787-20712877:Abcc5
chr16	20712787	20712877	Large_intestine_epithelial:20712787-20712877:Eif2b5;Large_intestine_epithelial:20712787-20712877:Dvl3;Large_intestine_epithelial:20712787-20712877:Ap2m1;Large_intestine_epithelial:20712787-20712877:Gm15760;Large_intestine_epithelial:20712787-20712877:Abcf3;Large_intestine_epithelial:20712787-20712877:Vwa5b2;Large_intestine_epithelial:20712787-20712877:Alg3;Large_intestine_epithelial:20712787-20712877:Ece2;Large_intestine_epithelial:20712787-20712877:Camk2n2;Large_intestine_epithelial:20712787-20712877:Psmd2
chr16	20712787	20712877	Large_intestine_epithelial:20712787-20712877:Gm4462;Large_intestine_epithelial:20712787-20712877:Eif4g1;Large_intestine_epithelial:20712787-20712877:Fam131a;Large_intestine_epithelial:20712787-20712877:Polr2h;Large_intestine_epithelial:20712787-20712877:Clcn2;Large_intestine_epithelial:20712787-20712877:Chrd;Large_intestine_epithelial:20712787-20712877:Thpo;Large_intestine_epithelial:20712787-20712877:Gm8017;Liver_E14.5:20712787-20712877:Eif2b5;Liver_E14.5:20712787-20712877:Dvl3
chr16	20712787	20712877	Liver_E14.5:20712787-20712877:Ap2m1;Liver_E14.5:20712787-20712877:Gm15760;Liver_E14.5:20712787-20712877:Abcf3;Liver_E14.5:20712787-20712877:Vwa5b2;Liver_E14.5:20712787-20712877:Alg3;Liver_E14.5:20712787-20712877:Ece2;Liver_E14.5:20712787-20712877:Camk2n2;Liver_E14.5:20712787-20712877:Psmd2;Liver_E14.5:20712787-20712877:Eif4g1;Liver_E14.5:20712787-20712877:Fam131a
chr16	20712787	20712877	Liver_E14.5:20712787-20712877:Polr2h;Liver_E14.5:20712787-20712877:Clcn2;Liver_E14.5:20712787-20712877:Chrd;Liver_E14.5:20712787-20712877:Thpo
chr16	20713007	20713327	Cerebellum:20713007-20713327:Eif2b5;Cerebellum:20713007-20713327:Dvl3;Cerebellum:20713007-20713327:Ap2m1;Cerebellum:20713007-20713327:Gm15760;Cerebellum:20713007-20713327:Vwa5b2;Cerebellum:20713007-20713327:Alg3;Cerebellum:20713007-20713327:Ece2;Cerebellum:20713007-20713327:Camk2n2;Cerebellum:20713007-20713327:Psmd2;Cerebellum:20713007-20713327:Eif4g1
chr16	20713007	20713327	Cerebellum:20713007-20713327:Fam131a;Cerebellum:20713007-20713327:Polr2h;Cerebellum:20713007-20713327:Clcn2;Cerebellum:20713007-20713327:Chrd;Cerebellum:20713007-20713327:Thpo;Cerebellum:20713007-20713327:Gm8017;ESC_KH2:20713007-20713327:Abcc5;ESC_KH2:20713007-20713327:Eif2b5;ESC_KH2:20713007-20713327:Dvl3;ESC_KH2:20713007-20713327:Ap2m1
chr16	20713007	20713327	ESC_KH2:20713007-20713327:Gm15760;ESC_KH2:20713007-20713327:Alg3;ESC_KH2:20713007-20713327:Ece2;ESC_KH2:20713007-20713327:Camk2n2;ESC_KH2:20713007-20713327:Psmd2;ESC_KH2:20713007-20713327:Gm4462;ESC_KH2:20713007-20713327:Eif4g1;ESC_KH2:20713007-20713327:Fam131a;ESC_KH2:20713007-20713327:Polr2h;ESC_KH2:20713007-20713327:Clcn2
chr16	20713007	20713327	ESC_KH2:20713007-20713327:Chrd;ESC_KH2:20713007-20713327:Thpo;Erythroid_spleen:20713007-20713327:Psmd2;Erythroid_spleen:20713007-20713327:Fam131a;Erythroid_spleen:20713007-20713327:Polr2h;Erythroid_spleen:20713007-20713327:Clcn2;Erythroid_spleen:20713007-20713327:Chrd;G1E-ER4:20713007-20713327:Parl;G1E-ER4:20713007-20713327:Abcc5;G1E-ER4:20713007-20713327:Eif2b5
chr16	20713007	20713327	G1E-ER4:20713007-20713327:Dvl3;G1E-ER4:20713007-20713327:Ap2m1;G1E-ER4:20713007-20713327:Vwa5b2;G1E-ER4:20713007-20713327:Ece2;G1E-ER4:20713007-20713327:Camk2n2;G1E-ER4:20713007-20713327:Psmd2;G1E-ER4:20713007-20713327:Eif4g1;G1E-ER4:20713007-20713327:Fam131a;G1E-ER4:20713007-20713327:Polr2h;G1E-ER4:20713007-20713327:Clcn2
chr16	20713007	20713327	G1E-ER4:20713007-20713327:Gm8017;G1E:20713007-20713327:Eif2b5;G1E:20713007-20713327:Dvl3;G1E:20713007-20713327:Ap2m1;G1E:20713007-20713327:Abcf3;G1E:20713007-20713327:Ece2;G1E:20713007-20713327:Camk2n2;G1E:20713007-20713327:Psmd2;G1E:20713007-20713327:Gm4462;G1E:20713007-20713327:Eif4g1
chr16	20713007	20713327	G1E:20713007-20713327:Fam131a;G1E:20713007-20713327:Polr2h;G1E:20713007-20713327:Clcn2;Large_intestine_epithelial:20713007-20713327:Parl;Large_intestine_epithelial:20713007-20713327:Abcc5;Large_intestine_epithelial:20713007-20713327:Eif2b5;Large_intestine_epithelial:20713007-20713327:Dvl3;Large_intestine_epithelial:20713007-20713327:Ap2m1;Large_intestine_epithelial:20713007-20713327:Gm15760;Large_intestine_epithelial:20713007-20713327:Abcf3
chr16	20713007	20713327	Large_intestine_epithelial:20713007-20713327:Vwa5b2;Large_intestine_epithelial:20713007-20713327:Alg3;Large_intestine_epithelial:20713007-20713327:Ece2;Large_intestine_epithelial:20713007-20713327:Camk2n2;Large_intestine_epithelial:20713007-20713327:Psmd2;Large_intestine_epithelial:20713007-20713327:Gm4462;Large_intestine_epithelial:20713007-20713327:Eif4g1;Large_intestine_epithelial:20713007-20713327:Fam131a;Large_intestine_epithelial:20713007-20713327:Polr2h;Large_intestine_epithelial:20713007-20713327:Clcn2
chr16	20713007	20713327	Large_intestine_epithelial:20713007-20713327:Chrd;Large_intestine_epithelial:20713007-20713327:Thpo;Liver_E14.5:20713007-20713327:Eif2b5;Liver_E14.5:20713007-20713327:Dvl3;Liver_E14.5:20713007-20713327:Ap2m1;Liver_E14.5:20713007-20713327:Gm15760;Liver_E14.5:20713007-20713327:Alg3;Liver_E14.5:20713007-20713327:Ece2;Liver_E14.5:20713007-20713327:Camk2n2;Liver_E14.5:20713007-20713327:Psmd2
chr16	20713007	20713327	Liver_E14.5:20713007-20713327:Fam131a;Liver_E14.5:20713007-20713327:Polr2h;Liver_E14.5:20713007-20713327:Clcn2;Liver_E14.5:20713007-20713327:Chrd;Liver_E14.5:20713007-20713327:Thpo
chr16	20713457	20713607	Cerebellum:20713457-20713607:Eif2b5;Cerebellum:20713457-20713607:Dvl3;Cerebellum:20713457-20713607:Ap2m1;Cerebellum:20713457-20713607:Gm15760;Cerebellum:20713457-20713607:Vwa5b2;Cerebellum:20713457-20713607:Alg3;Cerebellum:20713457-20713607:Ece2;Cerebellum:20713457-20713607:Camk2n2;Cerebellum:20713457-20713607:Psmd2;Cerebellum:20713457-20713607:Eif4g1
chr16	20713457	20713607	Cerebellum:20713457-20713607:Fam131a;Cerebellum:20713457-20713607:Polr2h;Cerebellum:20713457-20713607:Clcn2;Cerebellum:20713457-20713607:Chrd;Cerebellum:20713457-20713607:Thpo;Cerebellum:20713457-20713607:Gm8017;Cerebellum_neonate:20713457-20713607:Eif2b5;Cerebellum_neonate:20713457-20713607:Dvl3;Cerebellum_neonate:20713457-20713607:Ap2m1;Cerebellum_neonate:20713457-20713607:Vwa5b2
chr16	20713457	20713607	Cerebellum_neonate:20713457-20713607:Ece2;Cerebellum_neonate:20713457-20713607:Camk2n2;Cerebellum_neonate:20713457-20713607:Psmd2;Cerebellum_neonate:20713457-20713607:Gm4462;Cerebellum_neonate:20713457-20713607:Eif4g1;Cerebellum_neonate:20713457-20713607:Fam131a;Cerebellum_neonate:20713457-20713607:Polr2h;Cerebellum_neonate:20713457-20713607:Clcn2;Cerebellum_neonate:20713457-20713607:Chrd;Cerebellum_neonate:20713457-20713607:Thpo
chr16	20713457	20713607	ESC_KH2:20713457-20713607:Eif2b5;ESC_KH2:20713457-20713607:Dvl3;ESC_KH2:20713457-20713607:Ap2m1;ESC_KH2:20713457-20713607:Gm15760;ESC_KH2:20713457-20713607:Abcf3;ESC_KH2:20713457-20713607:Alg3;ESC_KH2:20713457-20713607:Ece2;ESC_KH2:20713457-20713607:Camk2n2;ESC_KH2:20713457-20713607:Psmd2;ESC_KH2:20713457-20713607:Gm4462
chr16	20713457	20713607	ESC_KH2:20713457-20713607:Eif4g1;ESC_KH2:20713457-20713607:Fam131a;ESC_KH2:20713457-20713607:Polr2h;ESC_KH2:20713457-20713607:Clcn2;ESC_KH2:20713457-20713607:Thpo;Erythroid_spleen:20713457-20713607:Psmd2;Erythroid_spleen:20713457-20713607:Polr2h;Erythroid_spleen:20713457-20713607:Clcn2;G1E-ER4:20713457-20713607:Parl;G1E-ER4:20713457-20713607:Abcc5
chr16	20713457	20713607	G1E-ER4:20713457-20713607:Eif2b5;G1E-ER4:20713457-20713607:Dvl3;G1E-ER4:20713457-20713607:Ap2m1;G1E-ER4:20713457-20713607:Vwa5b2;G1E-ER4:20713457-20713607:Ece2;G1E-ER4:20713457-20713607:Camk2n2;G1E-ER4:20713457-20713607:Psmd2;G1E-ER4:20713457-20713607:Eif4g1;G1E-ER4:20713457-20713607:Fam131a;G1E-ER4:20713457-20713607:Polr2h
chr16	20713457	20713607	G1E-ER4:20713457-20713607:Clcn2;G1E-ER4:20713457-20713607:Gm8017;G1E:20713457-20713607:Abcc5;G1E:20713457-20713607:Eif2b5;G1E:20713457-20713607:Dvl3;G1E:20713457-20713607:Ap2m1;G1E:20713457-20713607:Abcf3;G1E:20713457-20713607:Ece2;G1E:20713457-20713607:Camk2n2;G1E:20713457-20713607:Psmd2
chr16	20713457	20713607	G1E:20713457-20713607:Gm4462;G1E:20713457-20713607:Eif4g1;G1E:20713457-20713607:Fam131a;G1E:20713457-20713607:Polr2h;G1E:20713457-20713607:Clcn2;Large_intestine_epithelial:20713457-20713607:Parl;Large_intestine_epithelial:20713457-20713607:Abcc5;Large_intestine_epithelial:20713457-20713607:Eif2b5;Large_intestine_epithelial:20713457-20713607:Dvl3;Large_intestine_epithelial:20713457-20713607:Ap2m1
chr16	20713457	20713607	Large_intestine_epithelial:20713457-20713607:Gm15760;Large_intestine_epithelial:20713457-20713607:Abcf3;Large_intestine_epithelial:20713457-20713607:Vwa5b2;Large_intestine_epithelial:20713457-20713607:Alg3;Large_intestine_epithelial:20713457-20713607:Camk2n2;Large_intestine_epithelial:20713457-20713607:Psmd2;Large_intestine_epithelial:20713457-20713607:Gm4462;Large_intestine_epithelial:20713457-20713607:Eif4g1;Large_intestine_epithelial:20713457-20713607:Fam131a;Large_intestine_epithelial:20713457-20713607:Polr2h
chr16	20713457	20713607	Large_intestine_epithelial:20713457-20713607:Clcn2;Large_intestine_epithelial:20713457-20713607:Chrd;Large_intestine_epithelial:20713457-20713607:Thpo;Liver_E14.5:20713457-20713607:Eif2b5;Liver_E14.5:20713457-20713607:Dvl3;Liver_E14.5:20713457-20713607:Ap2m1;Liver_E14.5:20713457-20713607:Gm15760;Liver_E14.5:20713457-20713607:Alg3;Liver_E14.5:20713457-20713607:Ece2;Liver_E14.5:20713457-20713607:Camk2n2
chr16	20713457	20713607	Liver_E14.5:20713457-20713607:Psmd2;Liver_E14.5:20713457-20713607:Fam131a;Liver_E14.5:20713457-20713607:Polr2h;Liver_E14.5:20713457-20713607:Clcn2;Liver_E14.5:20713457-20713607:Chrd;Liver_E14.5:20713457-20713607:Thpo
chr16	20713767	20715907	Cerebellum:20713767-20715907:Eif2b5;Cerebellum:20713767-20715907:Dvl3;Cerebellum:20713767-20715907:Ap2m1;Cerebellum:20713767-20715907:Gm15760;Cerebellum:20713767-20715907:Alg3;Cerebellum:20713767-20715907:Ece2;Cerebellum:20713767-20715907:Camk2n2;Cerebellum:20713767-20715907:Psmd2;Cerebellum:20713767-20715907:Eif4g1;Cerebellum:20713767-20715907:Fam131a
chr16	20713767	20715907	Cerebellum:20713767-20715907:Polr2h;Cerebellum:20713767-20715907:Clcn2;Cerebellum:20713767-20715907:Chrd;Cerebellum:20713767-20715907:Thpo;Cerebellum_neonate:20713767-20715907:Eif2b5;Cerebellum_neonate:20713767-20715907:Dvl3;Cerebellum_neonate:20713767-20715907:Ap2m1;Cerebellum_neonate:20713767-20715907:Ece2;Cerebellum_neonate:20713767-20715907:Camk2n2;Cerebellum_neonate:20713767-20715907:Psmd2
chr16	20713767	20715907	Cerebellum_neonate:20713767-20715907:Gm4462;Cerebellum_neonate:20713767-20715907:Eif4g1;Cerebellum_neonate:20713767-20715907:Fam131a;Cerebellum_neonate:20713767-20715907:Polr2h;Cerebellum_neonate:20713767-20715907:Thpo;ESC_J1:20713767-20715907:Eif2b5;ESC_J1:20713767-20715907:Psmd2;ESC_J1:20713767-20715907:Eif4g1;ESC_KH2:20713767-20715907:Abcc5;ESC_KH2:20713767-20715907:Eif2b5
chr16	20713767	20715907	ESC_KH2:20713767-20715907:Dvl3;ESC_KH2:20713767-20715907:Ap2m1;ESC_KH2:20713767-20715907:Gm15760;ESC_KH2:20713767-20715907:Alg3;ESC_KH2:20713767-20715907:Camk2n2;ESC_KH2:20713767-20715907:Psmd2;ESC_KH2:20713767-20715907:Gm4462;ESC_KH2:20713767-20715907:Eif4g1;ESC_KH2:20713767-20715907:Polr2h;ESC_KH2:20713767-20715907:Clcn2
chr16	20713767	20715907	ESC_KH2:20713767-20715907:Thpo;EpiLC:20713767-20715907:Eif2b5;EpiLC:20713767-20715907:Dvl3;EpiLC:20713767-20715907:Ap2m1;EpiLC:20713767-20715907:Abcf3;EpiLC:20713767-20715907:Camk2n2;EpiLC:20713767-20715907:Psmd2;EpiLC:20713767-20715907:Gm4462;EpiLC:20713767-20715907:Eif4g1;EpiLC:20713767-20715907:Fam131a
chr16	20713767	20715907	EpiLC:20713767-20715907:Polr2h;EpiLC:20713767-20715907:Clcn2;EpiLC:20713767-20715907:Thpo;Erythroid_spleen:20713767-20714587:Ap2m1;Erythroid_spleen:20713767-20714587:Psmd2;Erythroid_spleen:20713767-20714587:Polr2h;Erythroid_spleen:20713767-20714587:Clcn2;G1E-ER4:20713767-20715907:Parl;G1E-ER4:20713767-20715907:Abcc5;G1E-ER4:20713767-20715907:Eif2b5
chr16	20713767	20715907	G1E-ER4:20713767-20715907:Dvl3;G1E-ER4:20713767-20715907:Ap2m1;G1E-ER4:20713767-20715907:Vwa5b2;G1E-ER4:20713767-20715907:Ece2;G1E-ER4:20713767-20715907:Camk2n2;G1E-ER4:20713767-20715907:Psmd2;G1E-ER4:20713767-20715907:Eif4g1;G1E-ER4:20713767-20715907:Fam131a;G1E-ER4:20713767-20715907:Polr2h;G1E-ER4:20713767-20715907:Clcn2
chr16	20713767	20715907	G1E:20713767-20715907:Abcc5;G1E:20713767-20715907:Eif2b5;G1E:20713767-20715907:Dvl3;G1E:20713767-20715907:Ap2m1;G1E:20713767-20715907:Abcf3;G1E:20713767-20715907:Alg3;G1E:20713767-20715907:Ece2;G1E:20713767-20715907:Camk2n2;G1E:20713767-20715907:Psmd2;G1E:20713767-20715907:Gm4462
chr16	20713767	20715907	G1E:20713767-20715907:Eif4g1;G1E:20713767-20715907:Fam131a;G1E:20713767-20715907:Polr2h;IPSC:20713767-20715907:Abcc5;IPSC:20713767-20715907:Eif2b5;IPSC:20713767-20715907:Dvl3;IPSC:20713767-20715907:Ap2m1;IPSC:20713767-20715907:Gm15760;IPSC:20713767-20715907:Abcf3;IPSC:20713767-20715907:Alg3
chr16	20713767	20715907	IPSC:20713767-20715907:Ece2;IPSC:20713767-20715907:Camk2n2;IPSC:20713767-20715907:Psmd2;IPSC:20713767-20715907:Gm4462;IPSC:20713767-20715907:Eif4g1;IPSC:20713767-20715907:Fam131a;IPSC:20713767-20715907:Polr2h;IPSC:20713767-20715907:Chrd;IPSC:20713767-20715907:Thpo;Large_intestine_epithelial:20713767-20715907:Parl
chr16	20713767	20715907	Large_intestine_epithelial:20713767-20715907:Abcc5;Large_intestine_epithelial:20713767-20715907:Eif2b5;Large_intestine_epithelial:20713767-20715907:Dvl3;Large_intestine_epithelial:20713767-20715907:Ap2m1;Large_intestine_epithelial:20713767-20715907:Gm15760;Large_intestine_epithelial:20713767-20715907:Abcf3;Large_intestine_epithelial:20713767-20715907:Vwa5b2;Large_intestine_epithelial:20713767-20715907:Alg3;Large_intestine_epithelial:20713767-20715907:Ece2;Large_intestine_epithelial:20713767-20715907:Camk2n2
chr16	20713767	20715907	Large_intestine_epithelial:20713767-20715907:Psmd2;Large_intestine_epithelial:20713767-20715907:Gm4462;Large_intestine_epithelial:20713767-20715907:Eif4g1;Large_intestine_epithelial:20713767-20715907:Fam131a;Large_intestine_epithelial:20713767-20715907:Polr2h;Large_intestine_epithelial:20713767-20715907:Clcn2;Large_intestine_epithelial:20713767-20715907:Chrd;Large_intestine_epithelial:20713767-20715907:Thpo;Liver_E14.5:20713767-20715907:Eif2b5;Liver_E14.5:20713767-20715907:Dvl3
chr16	20713767	20715907	Liver_E14.5:20713767-20715907:Ap2m1;Liver_E14.5:20713767-20715907:Gm15760;Liver_E14.5:20713767-20715907:Alg3;Liver_E14.5:20713767-20715907:Ece2;Liver_E14.5:20713767-20715907:Camk2n2;Liver_E14.5:20713767-20715907:Psmd2;Liver_E14.5:20713767-20715907:Polr2h;Liver_E14.5:20713767-20715907:Clcn2;Liver_E14.5:20713767-20715907:Thpo;Neuron_cortical:20713767-20715907:Abcc5
chr16	20713767	20715907	Neuron_cortical:20713767-20715907:Eif2b5;Neuron_cortical:20713767-20715907:Dvl3;Neuron_cortical:20713767-20715907:Ap2m1;Neuron_cortical:20713767-20715907:Camk2n2;Neuron_cortical:20713767-20715907:Psmd2;Neuron_cortical:20713767-20715907:Gm4462;Neuron_cortical:20713767-20715907:Eif4g1;Neuron_cortical:20713767-20715907:Fam131a;Neuron_cortical:20713767-20715907:Polr2h;Neuron_cortical:20713767-20715907:Clcn2
chr16	20713767	20715907	Neuron_cortical:20713767-20715907:Chrd;3T3-L1:20713877-20715907:Parl;3T3-L1:20713877-20715907:Abcc5;3T3-L1:20713877-20715907:RP24;3T3-L1:20713877-20715907:Eif2b5;3T3-L1:20713877-20715907:Dvl3;3T3-L1:20713877-20715907:Gm16618;3T3-L1:20713877-20715907:Ap2m1;3T3-L1:20713877-20715907:Gm15760;3T3-L1:20713877-20715907:Abcf3
chr16	20713767	20715907	3T3-L1:20713877-20715907:Alg3;3T3-L1:20713877-20715907:Ece2;3T3-L1:20713877-20715907:Camk2n2;3T3-L1:20713877-20715907:Psmd2;3T3-L1:20713877-20715907:Gm4462;3T3-L1:20713877-20715907:Eif4g1;3T3-L1:20713877-20715907:Polr2h;3T3-L1:20713877-20715907:Clcn2;3T3-L1:20713877-20715907:Chrd;Lung_E14.5:20714607-20715907:Eif2b5
chr16	20713767	20715907	Lung_E14.5:20714607-20715907:Dvl3;Lung_E14.5:20714607-20715907:Ap2m1;Lung_E14.5:20714607-20715907:Abcf3;Lung_E14.5:20714607-20715907:Psmd2;Lung_E14.5:20714607-20715907:Eif4g1;Lung_E14.5:20714607-20715907:Fam131a;Lung_E14.5:20714607-20715907:Clcn2;Lung_E14.5:20714607-20715907:Chrd;Lung_E14.5:20714607-20715907:Thpo;Limb_E14.5:20714657-20715907:Eif2b5
chr16	20713767	20715907	Limb_E14.5:20714657-20715907:Dvl3;Limb_E14.5:20714657-20715907:Ap2m1;Limb_E14.5:20714657-20715907:Camk2n2;Limb_E14.5:20714657-20715907:Psmd2;Limb_E14.5:20714657-20715907:Gm4462;Limb_E14.5:20714657-20715907:Eif4g1;Limb_E14.5:20714657-20715907:Fam131a;Limb_E14.5:20714657-20715907:Polr2h;Limb_E14.5:20714657-20715907:Clcn2;Limb_E14.5:20714657-20715907:Chrd
chr16	20713767	20715907	V6.5:20714657-20715907:Eif2b5;V6.5:20714657-20715907:Ap2m1;V6.5:20714657-20715907:Abcf3;V6.5:20714657-20715907:Camk2n2;V6.5:20714657-20715907:Psmd2;V6.5:20714657-20715907:Gm4462;V6.5:20714657-20715907:Eif4g1;V6.5:20714657-20715907:Fam131a;V6.5:20714657-20715907:Polr2h;V6.5:20714657-20715907:Clcn2
chr16	20713767	20715907	V6.5:20714657-20715907:Chrd;V6.5:20714657-20715907:Thpo;Limb_E11.5:20714667-20715907:Gm10241;Limb_E11.5:20714667-20715907:Parl;Limb_E11.5:20714667-20715907:Abcc5;Limb_E11.5:20714667-20715907:Eif2b5;Limb_E11.5:20714667-20715907:Dvl3;Limb_E11.5:20714667-20715907:Gm16618;Limb_E11.5:20714667-20715907:Ap2m1;Limb_E11.5:20714667-20715907:Gm15760
chr16	20713767	20715907	Limb_E11.5:20714667-20715907:Abcf3;Limb_E11.5:20714667-20715907:Vwa5b2;Limb_E11.5:20714667-20715907:Alg3;Limb_E11.5:20714667-20715907:Ece2;Limb_E11.5:20714667-20715907:Camk2n2;Limb_E11.5:20714667-20715907:Psmd2;Limb_E11.5:20714667-20715907:Gm4462;Limb_E11.5:20714667-20715907:Eif4g1;Limb_E11.5:20714667-20715907:Fam131a;Limb_E11.5:20714667-20715907:Polr2h
chr16	20713767	20715907	Limb_E11.5:20714667-20715907:Chrd;Limb_E11.5:20714667-20715907:Thpo;Stomach_neonate:20714677-20715907:Eif2b5;Stomach_neonate:20714677-20715907:Psmd2;Stomach_neonate:20714677-20715907:Gm4462;Stomach_neonate:20714677-20715907:Fam131a;Stomach_neonate:20714677-20715907:Clcn2;Heart_E11.5:20714687-20715907:Dvl3;Heart_E11.5:20714687-20715907:Ap2m1;Heart_E11.5:20714687-20715907:Vwa5b2
chr16	20713767	20715907	Heart_E11.5:20714687-20715907:Alg3;Heart_E11.5:20714687-20715907:Psmd2;Heart_E11.5:20714687-20715907:Gm4462;Heart_E11.5:20714687-20715907:Eif4g1;Heart_E11.5:20714687-20715907:Polr2h;Heart_E11.5:20714687-20715907:Clcn2;Heart_E11.5:20714687-20715907:Chrd;Heart_E11.5:20714687-20715907:Thpo;ZHBTc4:20714687-20715047:Abcc5;ZHBTc4:20714687-20715047:Eif2b5
chr16	20713767	20715907	ZHBTc4:20714687-20715047:Dvl3;ZHBTc4:20714687-20715047:Ap2m1;ZHBTc4:20714687-20715047:Camk2n2;ZHBTc4:20714687-20715047:Psmd2;ZHBTc4:20714687-20715047:Gm4462;ZHBTc4:20714687-20715047:Eif4g1;ZHBTc4:20714687-20715047:Polr2h;ZHBTc4:20714687-20715047:Clcn2;ZHBTc4:20714687-20715047:Thpo;Forebrain_E11.5:20714727-20715907:Dvl3
chr16	20713767	20715907	Forebrain_E11.5:20714727-20715907:Ap2m1;Forebrain_E11.5:20714727-20715907:Alg3;Forebrain_E11.5:20714727-20715907:Camk2n2;Forebrain_E11.5:20714727-20715907:Psmd2;Forebrain_E11.5:20714727-20715907:Fam131a;Forebrain_E11.5:20714727-20715907:Polr2h;Forebrain_E11.5:20714727-20715907:Clcn2;Forebrain_E11.5:20714727-20715907:Chrd;Prostate:20714727-20715907:Eif2b5;Prostate:20714727-20715907:Dvl3
chr16	20713767	20715907	Prostate:20714727-20715907:Ap2m1;Prostate:20714727-20715907:Gm15760;Prostate:20714727-20715907:Camk2n2;Prostate:20714727-20715907:Psmd2;Prostate:20714727-20715907:Gm4462;Prostate:20714727-20715907:Eif4g1;Prostate:20714727-20715907:Fam131a;Prostate:20714727-20715907:Polr2h;Prostate:20714727-20715907:Clcn2;Prostate:20714727-20715907:Chrd
chr16	20713767	20715907	Intestine:20714737-20715907:Alg3;Intestine:20714737-20715907:Camk2n2;Intestine:20714737-20715907:Eif4g1;Intestine:20714737-20715907:Fam131a;Intestine:20714737-20715907:Polr2h;Intestine:20714737-20715907:Clcn2;Intestine:20714737-20715907:Chrd;Intestine:20714737-20715907:Thpo;MC3T3-E1:20714747-20715907:Eif2b5;MC3T3-E1:20714747-20715907:Dvl3
chr16	20713767	20715907	MC3T3-E1:20714747-20715907:Ap2m1;MC3T3-E1:20714747-20715907:Camk2n2;MC3T3-E1:20714747-20715907:Psmd2;MC3T3-E1:20714747-20715907:Gm4462;MC3T3-E1:20714747-20715907:Eif4g1;MC3T3-E1:20714747-20715907:Fam131a;MC3T3-E1:20714747-20715907:Polr2h;MC3T3-E1:20714747-20715907:Clcn2;MC3T3-E1:20714747-20715907:Chrd;MC3T3-E1:20714747-20715907:Thpo
chr16	20713767	20715907	NPC:20714747-20715907:Yeats2;NPC:20714747-20715907:Abcc5;NPC:20714747-20715907:Eif2b5;NPC:20714747-20715907:Dvl3;NPC:20714747-20715907:Ap2m1;NPC:20714747-20715907:Gm15760;NPC:20714747-20715907:Vwa5b2;NPC:20714747-20715907:Mir1224;NPC:20714747-20715907:Ece2;NPC:20714747-20715907:Camk2n2
chr16	20713767	20715907	NPC:20714747-20715907:Psmd2;NPC:20714747-20715907:Gm4462;NPC:20714747-20715907:Eif4g1;NPC:20714747-20715907:Snord66;NPC:20714747-20715907:Fam131a;NPC:20714747-20715907:Polr2h;NPC:20714747-20715907:Clcn2;NPC:20714747-20715907:Chrd;NPC:20714747-20715907:Gm8017;MEL:20714937-20715907:Gm10241
chr16	20713767	20715907	MEL:20714937-20715907:Parl;MEL:20714937-20715907:Eif2b5;MEL:20714937-20715907:Dvl3;MEL:20714937-20715907:Gm16618;MEL:20714937-20715907:Ap2m1;MEL:20714937-20715907:Gm15760;MEL:20714937-20715907:Abcf3;MEL:20714937-20715907:Vwa5b2;MEL:20714937-20715907:Alg3;MEL:20714937-20715907:Ece2
chr16	20713767	20715907	MEL:20714937-20715907:Camk2n2;MEL:20714937-20715907:Psmd2;MEL:20714937-20715907:Eif4g1;MEL:20714937-20715907:Snord66;MEL:20714937-20715907:Polr2h;MEL:20714937-20715907:Clcn2;CD8+:20715047-20715907:Fam131a;CD8+:20715047-20715907:Clcn2;Lung_neonate:20715047-20715907:Camk2n2;Lung_neonate:20715047-20715907:Psmd2
chr16	20713767	20715907	Lung_neonate:20715047-20715907:Eif4g1;Lung_neonate:20715047-20715907:Fam131a;Lung_neonate:20715047-20715907:Polr2h;Lung_neonate:20715047-20715907:Chrd;Lung_neonate:20715047-20715907:Thpo;Kidney:20715107-20715907:Eif2b5;Kidney:20715107-20715907:Dvl3;Kidney:20715107-20715907:Ap2m1;Kidney:20715107-20715907:Gm15760;Kidney:20715107-20715907:Ece2
chr16	20713767	20715907	Kidney:20715107-20715907:Camk2n2;Kidney:20715107-20715907:Psmd2;Kidney:20715107-20715907:Gm4462;Kidney:20715107-20715907:Eif4g1;Kidney:20715107-20715907:Polr2h;Kidney:20715107-20715907:Clcn2;Kidney:20715107-20715907:Chrd;Kidney:20715107-20715907:Thpo;Th1:20715147-20715907:Eif2b5;Th1:20715147-20715907:Dvl3
chr16	20713767	20715907	Th1:20715147-20715907:Ap2m1;Th1:20715147-20715907:Camk2n2;Th1:20715147-20715907:Psmd2;Th1:20715147-20715907:Gm4462;Th1:20715147-20715907:Eif4g1;Th1:20715147-20715907:Fam131a;Th1:20715147-20715907:Clcn2;Th1:20715147-20715907:Thpo;CH12:20715157-20715907:Abcc5;CH12:20715157-20715907:RP24
chr16	20713767	20715907	CH12:20715157-20715907:Eif2b5;CH12:20715157-20715907:Dvl3;CH12:20715157-20715907:Ap2m1;CH12:20715157-20715907:Gm15760;CH12:20715157-20715907:Alg3;CH12:20715157-20715907:Ece2;CH12:20715157-20715907:Camk2n2;CH12:20715157-20715907:Psmd2;CH12:20715157-20715907:Gm4462;CH12:20715157-20715907:Eif4g1
chr16	20713767	20715907	CH12:20715157-20715907:Fam131a;CH12:20715157-20715907:Clcn2;CH12:20715157-20715907:Chrd;CH12:20715157-20715907:Thpo;Spermatid:20715157-20715907:Eif2b5;Spermatid:20715157-20715907:Ap2m1;Spermatid:20715157-20715907:Vwa5b2;Spermatid:20715157-20715907:Alg3;Spermatid:20715157-20715907:Camk2n2;Spermatid:20715157-20715907:Psmd2
chr16	20713767	20715907	Spermatid:20715157-20715907:Eif4g1;Spermatid:20715157-20715907:Fam131a;Heart:20715187-20715907:Eif2b5;Heart:20715187-20715907:Dvl3;Heart:20715187-20715907:Alg3;Heart:20715187-20715907:Camk2n2;Heart:20715187-20715907:Psmd2;Heart:20715187-20715907:Eif4g1;Heart:20715187-20715907:Fam131a;Heart:20715187-20715907:Polr2h
chr16	20713767	20715907	Heart:20715187-20715907:Thpo;Th2:20715207-20715907:Abcf3;Th2:20715207-20715907:Psmd2;Th2:20715207-20715907:Gm4462;Th2:20715207-20715907:Eif4g1;Th2:20715207-20715907:Fam131a;Th2:20715207-20715907:Clcn2;CD4+:20715317-20715907:Eif2b5;CD4+:20715317-20715907:Dvl3;CD4+:20715317-20715907:Camk2n2
chr16	20713767	20715907	CD4+:20715317-20715907:Gm4462;CD4+:20715317-20715907:Fam131a;BAT:20715347-20715907:Eif2b5;BAT:20715347-20715907:Gm15760;BAT:20715347-20715907:Camk2n2;BAT:20715347-20715907:Gm4462;BAT:20715347-20715907:Eif4g1;BAT:20715347-20715907:Snord66;BAT:20715347-20715907:Fam131a;BAT:20715347-20715907:Polr2h
chr16	20713767	20715907	BAT:20715347-20715907:U1;Hindbrain_E11.5:20715357-20715907:Eif2b5;Hindbrain_E11.5:20715357-20715907:Dvl3;Hindbrain_E11.5:20715357-20715907:Ap2m1;Hindbrain_E11.5:20715357-20715907:Alg3;Hindbrain_E11.5:20715357-20715907:Camk2n2;Hindbrain_E11.5:20715357-20715907:Psmd2;Hindbrain_E11.5:20715357-20715907:Eif4g1;Hindbrain_E11.5:20715357-20715907:Fam131a;Hindbrain_E11.5:20715357-20715907:Clcn2
chr16	20713767	20715907	Hindbrain_E11.5:20715357-20715907:Chrd;Hindbrain_E11.5:20715357-20715907:Thpo;WAT:20715497-20715907:Camk2n2;WAT:20715497-20715907:Psmd2;WAT:20715497-20715907:Eif4g1;WAT:20715497-20715907:Snord66;WAT:20715497-20715907:Fam131a;WAT:20715497-20715907:Polr2h;WAT:20715497-20715907:Chrd;WAT:20715497-20715907:Thpo
chr16	20713767	20715907	Uterus:20715597-20715907:Eif2b5;Uterus:20715597-20715907:Dvl3;Uterus:20715597-20715907:Camk2n2;Uterus:20715597-20715907:Psmd2;Uterus:20715597-20715907:Gm4462;Uterus:20715597-20715907:Eif4g1;Uterus:20715597-20715907:Fam131a;Uterus:20715597-20715907:Clcn2;Uterus:20715597-20715907:Chrd;Uterus:20715597-20715907:Thpo
chr16	20713767	20715907	C3H10Thalf:20715627-20715907:Parl;C3H10Thalf:20715627-20715907:Abcc5;C3H10Thalf:20715627-20715907:Eif2b5;C3H10Thalf:20715627-20715907:Dvl3;C3H10Thalf:20715627-20715907:Ap2m1;C3H10Thalf:20715627-20715907:Abcf3;C3H10Thalf:20715627-20715907:Alg3;C3H10Thalf:20715627-20715907:Ece2;C3H10Thalf:20715627-20715907:Camk2n2;C3H10Thalf:20715627-20715907:Psmd2
chr16	20713767	20715907	C3H10Thalf:20715627-20715907:Gm4462;C3H10Thalf:20715627-20715907:Eif4g1;C3H10Thalf:20715627-20715907:Fam131a;C3H10Thalf:20715627-20715907:Polr2h;C3H10Thalf:20715627-20715907:Clcn2;C3H10Thalf:20715627-20715907:Chrd;C3H10Thalf:20715627-20715907:Thpo;C3H10Thalf:20715627-20715907:Gm8017;Forelimb_bud_embryo:20715627-20715907:Abcc5;Forelimb_bud_embryo:20715627-20715907:Eif2b5
chr16	20713767	20715907	Forelimb_bud_embryo:20715627-20715907:Ap2m1;Forelimb_bud_embryo:20715627-20715907:Alg3;Forelimb_bud_embryo:20715627-20715907:Ece2;Forelimb_bud_embryo:20715627-20715907:Camk2n2;Forelimb_bud_embryo:20715627-20715907:Psmd2;Forelimb_bud_embryo:20715627-20715907:Gm4462;Forelimb_bud_embryo:20715627-20715907:Eif4g1;Forelimb_bud_embryo:20715627-20715907:Clcn2;Forelimb_bud_embryo:20715627-20715907:Chrd;Forelimb_bud_embryo:20715627-20715907:Thpo
chr16	20713767	20715907	Thymus:20715627-20715907:Dvl3;Thymus:20715627-20715907:Ap2m1;Thymus:20715627-20715907:Alg3;Thymus:20715627-20715907:Camk2n2;Thymus:20715627-20715907:Fam131a;Thymus:20715627-20715907:Polr2h;Thymus:20715627-20715907:Clcn2;Thymus:20715627-20715907:Chrd;Thymus:20715627-20715907:Thpo;Bone_marrow:20715647-20715907:Dvl3
chr16	20713767	20715907	Bone_marrow:20715647-20715907:Camk2n2;Bone_marrow:20715647-20715907:Gm4462;Bone_marrow:20715647-20715907:Eif4g1;Bone_marrow:20715647-20715907:Snord66;Bone_marrow:20715647-20715907:Fam131a;Bone_marrow:20715647-20715907:Polr2h;Bone_marrow:20715647-20715907:Clcn2;Bone_marrow:20715647-20715907:Chrd;Bone_marrow:20715647-20715907:U1;Treg_cell:20715747-20715907:Dvl3
chr16	20713767	20715907	Treg_cell:20715747-20715907:Alg3;Treg_cell:20715747-20715907:Camk2n2;Treg_cell:20715747-20715907:Psmd2;Treg_cell:20715747-20715907:Gm4462;Treg_cell:20715747-20715907:Eif4g1;Treg_cell:20715747-20715907:Fam131a;Treg_cell:20715747-20715907:Polr2h;Treg_cell:20715747-20715907:Clcn2;Testis:20715797-20715907:Abcc5;Testis:20715797-20715907:Alg3
chr16	20713767	20715907	Testis:20715797-20715907:Camk2n2;Testis:20715797-20715907:Psmd2;Testis:20715797-20715907:Fam131a;Brain_E14.5:20715807-20715907:Eif2b5;Brain_E14.5:20715807-20715907:Dvl3;Brain_E14.5:20715807-20715907:Ap2m1;Brain_E14.5:20715807-20715907:Vwa5b2;Brain_E14.5:20715807-20715907:Camk2n2;Brain_E14.5:20715807-20715907:Psmd2;Brain_E14.5:20715807-20715907:Eif4g1
chr16	20713767	20715907	Brain_E14.5:20715807-20715907:Fam131a;Brain_E14.5:20715807-20715907:Polr2h;Brain_E14.5:20715807-20715907:Clcn2;Heart_E12.5:20715827-20715907:Psmd2;Heart_E12.5:20715827-20715907:Gm4462;Heart_E12.5:20715827-20715907:Eif4g1;Heart_E12.5:20715827-20715907:Clcn2;Heart_E12.5:20715827-20715907:Chrd;Heart_E12.5:20715827-20715907:Thpo;Striatum:20715827-20715907:Ap2m1
chr16	20713767	20715907	Striatum:20715827-20715907:Gm15760;Striatum:20715827-20715907:Mir1224;Striatum:20715827-20715907:Alg3;Striatum:20715827-20715907:Ece2;Striatum:20715827-20715907:Camk2n2;Striatum:20715827-20715907:Psmd2;Striatum:20715827-20715907:Eif4g1;Striatum:20715827-20715907:Snord66;Striatum:20715827-20715907:Fam131a;Striatum:20715827-20715907:Polr2h
chr16	20713767	20715907	Striatum:20715827-20715907:Clcn2;Striatum:20715827-20715907:Chrd;Striatum:20715827-20715907:Thpo
chr16	20717987	20718817	3T3-L1:20717987-20718817:Abcc5;3T3-L1:20717987-20718817:RP24;3T3-L1:20717987-20718817:Eif2b5;3T3-L1:20717987-20718817:Dvl3;3T3-L1:20717987-20718817:Gm16618;3T3-L1:20717987-20718817:Ap2m1;3T3-L1:20717987-20718817:Gm15760;3T3-L1:20717987-20718817:Abcf3;3T3-L1:20717987-20718817:Alg3;3T3-L1:20717987-20718817:Ece2
chr16	20717987	20718817	3T3-L1:20717987-20718817:Camk2n2;3T3-L1:20717987-20718817:Psmd2;3T3-L1:20717987-20718817:Gm4462;3T3-L1:20717987-20718817:Eif4g1;3T3-L1:20717987-20718817:Polr2h;3T3-L1:20717987-20718817:Chrd;3T3-L1:20717987-20718817:Gm8017;BAT:20717987-20718817:Eif2b5;BAT:20717987-20718817:Gm15760;BAT:20717987-20718817:Abcf3
chr16	20717987	20718817	BAT:20717987-20718817:Vwa5b2;BAT:20717987-20718817:Alg3;BAT:20717987-20718817:Ece2;BAT:20717987-20718817:Psmd2;BAT:20717987-20718817:Gm4462;BAT:20717987-20718817:Eif4g1;BAT:20717987-20718817:Snord66;BAT:20717987-20718817:Fam131a;C3H10Thalf:20717987-20718807:Parl;C3H10Thalf:20717987-20718807:Abcc5
chr16	20717987	20718817	C3H10Thalf:20717987-20718807:Eif2b5;C3H10Thalf:20717987-20718807:Dvl3;C3H10Thalf:20717987-20718807:Ap2m1;C3H10Thalf:20717987-20718807:Gm15760;C3H10Thalf:20717987-20718807:Abcf3;C3H10Thalf:20717987-20718807:Vwa5b2;C3H10Thalf:20717987-20718807:Alg3;C3H10Thalf:20717987-20718807:Ece2;C3H10Thalf:20717987-20718807:Camk2n2;C3H10Thalf:20717987-20718807:Psmd2
chr16	20717987	20718817	C3H10Thalf:20717987-20718807:Gm4462;C3H10Thalf:20717987-20718807:Eif4g1;C3H10Thalf:20717987-20718807:Polr2h;C3H10Thalf:20717987-20718807:Clcn2;C3H10Thalf:20717987-20718807:Chrd;C3H10Thalf:20717987-20718807:Thpo;C3H10Thalf:20717987-20718807:Gm8017;CD4+CD8+:20717987-20718817:Abcc5;CD4+CD8+:20717987-20718817:7SK;CD4+CD8+:20717987-20718817:Eif2b5
chr16	20717987	20718817	CD4+CD8+:20717987-20718817:Dvl3;CD4+CD8+:20717987-20718817:Gm16618;CD4+CD8+:20717987-20718817:Ap2m1;CD4+CD8+:20717987-20718817:Abcf3;CD4+CD8+:20717987-20718817:Alg3;CD4+CD8+:20717987-20718817:Ece2;CD4+CD8+:20717987-20718817:Camk2n2;CD4+CD8+:20717987-20718817:Psmd2;CD4+CD8+:20717987-20718817:Gm4462;CD4+CD8+:20717987-20718817:Eif4g1
chr16	20717987	20718817	CD4+CD8+:20717987-20718817:Snord66;CD4+CD8+:20717987-20718817:Fam131a;CD4+CD8+:20717987-20718817:Polr2h;CD4+CD8+:20717987-20718817:Clcn2;CD4+CD8+:20717987-20718817:Gm8017;CD4+:20717987-20718817:Eif2b5;CD4+:20717987-20718817:Dvl3;CD4+:20717987-20718817:Ap2m1;CD4+:20717987-20718817:Gm15760;CD4+:20717987-20718817:Abcf3
chr16	20717987	20718817	CD4+:20717987-20718817:Alg3;CD4+:20717987-20718817:Ece2;CD4+:20717987-20718817:Camk2n2;CD4+:20717987-20718817:Psmd2;CD4+:20717987-20718817:Gm4462;CD4+:20717987-20718817:Eif4g1;CD4+:20717987-20718817:Fam131a;CD8+:20717987-20718817:Ap2m1;CD8+:20717987-20718817:Gm15760;CD8+:20717987-20718817:Abcf3
chr16	20717987	20718817	CD8+:20717987-20718817:Alg3;CD8+:20717987-20718817:Psmd2;CD8+:20717987-20718817:Eif4g1;CD8+:20717987-20718817:Polr2h;CMP:20717987-20718247:Dvl3;CMP:20717987-20718247:Ap2m1;CMP:20717987-20718247:Psmd2;CMP:20717987-20718247:Gm4462;CMP:20717987-20718247:Eif4g1;CMP:20717987-20718247:Polr2h
chr16	20717987	20718817	Cerebellum:20717987-20718817:Map6d1;Cerebellum:20717987-20718817:Abcc5;Cerebellum:20717987-20718817:Eif2b5;Cerebellum:20717987-20718817:Dvl3;Cerebellum:20717987-20718817:Ap2m1;Cerebellum:20717987-20718817:Gm15760;Cerebellum:20717987-20718817:Abcf3;Cerebellum:20717987-20718817:Vwa5b2;Cerebellum:20717987-20718817:Alg3;Cerebellum:20717987-20718817:Ece2
chr16	20717987	20718817	Cerebellum:20717987-20718817:Camk2n2;Cerebellum:20717987-20718817:Psmd2;Cerebellum:20717987-20718817:Eif4g1;Cerebellum:20717987-20718817:Fam131a;Cerebellum:20717987-20718817:Polr2h;Cerebellum:20717987-20718817:Chrd;Cerebellum:20717987-20718817:Gm8017;Cerebellum_neonate:20717987-20718817:Eif2b5;Cerebellum_neonate:20717987-20718817:Dvl3;Cerebellum_neonate:20717987-20718817:Ap2m1
chr16	20717987	20718817	Cerebellum_neonate:20717987-20718817:Gm15760;Cerebellum_neonate:20717987-20718817:Abcf3;Cerebellum_neonate:20717987-20718817:Vwa5b2;Cerebellum_neonate:20717987-20718817:Alg3;Cerebellum_neonate:20717987-20718817:Ece2;Cerebellum_neonate:20717987-20718817:Camk2n2;Cerebellum_neonate:20717987-20718817:Psmd2;Cerebellum_neonate:20717987-20718817:Gm4462;Cerebellum_neonate:20717987-20718817:Eif4g1;Cerebellum_neonate:20717987-20718817:Fam131a
chr16	20717987	20718817	Cerebellum_neonate:20717987-20718817:Polr2h;Cerebellum_neonate:20717987-20718817:Clcn2;Cerebellum_neonate:20717987-20718817:Chrd;Cerebellum_neonate:20717987-20718817:Thpo;Dendritic_cell:20717987-20718817:Eif2b5;Dendritic_cell:20717987-20718817:Ap2m1;Dendritic_cell:20717987-20718817:Gm15760;Dendritic_cell:20717987-20718817:Abcf3;Dendritic_cell:20717987-20718817:Alg3;Dendritic_cell:20717987-20718817:Ece2
chr16	20717987	20718817	Dendritic_cell:20717987-20718817:Psmd2;Dendritic_cell:20717987-20718817:Eif4g1;Dendritic_cell:20717987-20718817:Polr2h;Dendritic_cell:20717987-20718817:Chrd;Dendritic_cell:20717987-20718817:Gm9697;ESC_J1:20717987-20718817:Eif2b5;ESC_J1:20717987-20718817:Ap2m1;ESC_J1:20717987-20718817:Alg3;ESC_J1:20717987-20718817:Psmd2;ESC_J1:20717987-20718817:Eif4g1
chr16	20717987	20718817	ESC_J1:20717987-20718817:Polr2h;ESC_KH2:20717987-20718367:Eif2b5;ESC_KH2:20717987-20718367:Dvl3;ESC_KH2:20717987-20718367:Ap2m1;ESC_KH2:20717987-20718367:Gm15760;ESC_KH2:20717987-20718367:Abcf3;ESC_KH2:20717987-20718367:Alg3;ESC_KH2:20717987-20718367:Ece2;ESC_KH2:20717987-20718367:Camk2n2;ESC_KH2:20717987-20718367:Psmd2
chr16	20717987	20718817	ESC_KH2:20717987-20718367:Gm4462;ESC_KH2:20717987-20718367:Eif4g1;ESC_KH2:20717987-20718367:Fam131a;ESC_KH2:20717987-20718367:Polr2h;ESC_KH2:20717987-20718367:Clcn2;ESC_KH2:20717987-20718367:Chrd;ESC_KH2:20717987-20718367:Thpo;EpiLC:20717987-20718487:Eif2b5;EpiLC:20717987-20718487:Dvl3;EpiLC:20717987-20718487:Ap2m1
chr16	20717987	20718817	EpiLC:20717987-20718487:Gm15760;EpiLC:20717987-20718487:Abcf3;EpiLC:20717987-20718487:Alg3;EpiLC:20717987-20718487:Ece2;EpiLC:20717987-20718487:Camk2n2;EpiLC:20717987-20718487:Psmd2;EpiLC:20717987-20718487:Gm4462;EpiLC:20717987-20718487:Eif4g1;EpiLC:20717987-20718487:Fam131a;EpiLC:20717987-20718487:Polr2h
chr16	20717987	20718817	EpiLC:20717987-20718487:Clcn2;EpiLC:20717987-20718487:Thpo;Erythroid_spleen:20717987-20718067:Ap2m1;Erythroid_spleen:20717987-20718067:Psmd2;Erythroid_spleen:20717987-20718067:Eif4g1;Erythroid_spleen:20717987-20718067:Polr2h;Erythroid_spleen:20717987-20718067:Clcn2;Erythroid_spleen:20717987-20718067:Chrd;Forebrain_E11.5:20717987-20718087:Eif2b5;Forebrain_E11.5:20717987-20718087:Dvl3
chr16	20717987	20718817	Forebrain_E11.5:20717987-20718087:Ap2m1;Forebrain_E11.5:20717987-20718087:Abcf3;Forebrain_E11.5:20717987-20718087:Alg3;Forebrain_E11.5:20717987-20718087:Camk2n2;Forebrain_E11.5:20717987-20718087:Psmd2;Forebrain_E11.5:20717987-20718087:Eif4g1;Forebrain_E11.5:20717987-20718087:Fam131a;Forebrain_E11.5:20717987-20718087:Polr2h;Forebrain_E11.5:20717987-20718087:Clcn2;Forebrain_E11.5:20717987-20718087:Chrd
chr16	20717987	20718817	Forelimb_bud_embryo:20717987-20718787:Abcc5;Forelimb_bud_embryo:20717987-20718787:Eif2b5;Forelimb_bud_embryo:20717987-20718787:Dvl3;Forelimb_bud_embryo:20717987-20718787:Ap2m1;Forelimb_bud_embryo:20717987-20718787:Gm15760;Forelimb_bud_embryo:20717987-20718787:Abcf3;Forelimb_bud_embryo:20717987-20718787:Alg3;Forelimb_bud_embryo:20717987-20718787:Ece2;Forelimb_bud_embryo:20717987-20718787:Camk2n2;Forelimb_bud_embryo:20717987-20718787:Psmd2
chr16	20717987	20718817	Forelimb_bud_embryo:20717987-20718787:Gm4462;Forelimb_bud_embryo:20717987-20718787:Eif4g1;Forelimb_bud_embryo:20717987-20718787:Polr2h;Forelimb_bud_embryo:20717987-20718787:Clcn2;Forelimb_bud_embryo:20717987-20718787:Chrd;Forelimb_bud_embryo:20717987-20718787:Gm9697;G1E:20717987-20718817:Eif2b5;G1E:20717987-20718817:Dvl3;G1E:20717987-20718817:Ap2m1;G1E:20717987-20718817:Abcf3
chr16	20717987	20718817	G1E:20717987-20718817:Alg3;G1E:20717987-20718817:Ece2;G1E:20717987-20718817:Camk2n2;G1E:20717987-20718817:Psmd2;G1E:20717987-20718817:Gm4462;G1E:20717987-20718817:Eif4g1;G1E:20717987-20718817:Fam131a;G1E:20717987-20718817:Polr2h;G1E:20717987-20718817:Clcn2;G1E:20717987-20718817:Thpo
chr16	20717987	20718817	Heart_E11.5:20717987-20718747:Ap2m1;Heart_E11.5:20717987-20718747:Alg3;Heart_E11.5:20717987-20718747:Psmd2;Heart_E11.5:20717987-20718747:Gm4462;Heart_E11.5:20717987-20718747:Eif4g1;Heart_E11.5:20717987-20718747:Fam131a;Heart_E11.5:20717987-20718747:Polr2h;Heart_E11.5:20717987-20718747:Chrd;Heart_E11.5:20717987-20718747:Thpo;Heart_E12.5:20717987-20718377:Eif2b5
chr16	20717987	20718817	Heart_E12.5:20717987-20718377:Ap2m1;Heart_E12.5:20717987-20718377:Alg3;Heart_E12.5:20717987-20718377:Ece2;Heart_E12.5:20717987-20718377:Camk2n2;Heart_E12.5:20717987-20718377:Psmd2;Heart_E12.5:20717987-20718377:Eif4g1;Heart_E12.5:20717987-20718377:Chrd;Hindbrain_E11.5:20717987-20718347:Eif2b5;Hindbrain_E11.5:20717987-20718347:Dvl3;Hindbrain_E11.5:20717987-20718347:Ap2m1
chr16	20717987	20718817	Hindbrain_E11.5:20717987-20718347:Gm15760;Hindbrain_E11.5:20717987-20718347:Abcf3;Hindbrain_E11.5:20717987-20718347:Vwa5b2;Hindbrain_E11.5:20717987-20718347:Alg3;Hindbrain_E11.5:20717987-20718347:Ece2;Hindbrain_E11.5:20717987-20718347:Camk2n2;Hindbrain_E11.5:20717987-20718347:Psmd2;Hindbrain_E11.5:20717987-20718347:Gm4462;Hindbrain_E11.5:20717987-20718347:Eif4g1;Hindbrain_E11.5:20717987-20718347:Fam131a
chr16	20717987	20718817	Hindbrain_E11.5:20717987-20718347:Polr2h;Hindbrain_E11.5:20717987-20718347:Clcn2;Hindbrain_E11.5:20717987-20718347:Chrd;IPSC:20717987-20718817:Abcc5;IPSC:20717987-20718817:Eif2b5;IPSC:20717987-20718817:Dvl3;IPSC:20717987-20718817:Ap2m1;IPSC:20717987-20718817:Gm15760;IPSC:20717987-20718817:Abcf3;IPSC:20717987-20718817:Alg3
chr16	20717987	20718817	IPSC:20717987-20718817:Ece2;IPSC:20717987-20718817:Camk2n2;IPSC:20717987-20718817:Psmd2;IPSC:20717987-20718817:Gm4462;IPSC:20717987-20718817:Eif4g1;IPSC:20717987-20718817:Fam131a;IPSC:20717987-20718817:Polr2h;IPSC:20717987-20718817:Clcn2;IPSC:20717987-20718817:Chrd;IPSC:20717987-20718817:Thpo
chr16	20717987	20718817	IPSC:20717987-20718817:Gm9697;Large_intestine_epithelial:20717987-20718817:Parl;Large_intestine_epithelial:20717987-20718817:Abcc5;Large_intestine_epithelial:20717987-20718817:Eif2b5;Large_intestine_epithelial:20717987-20718817:Dvl3;Large_intestine_epithelial:20717987-20718817:Ap2m1;Large_intestine_epithelial:20717987-20718817:Gm15760;Large_intestine_epithelial:20717987-20718817:Abcf3;Large_intestine_epithelial:20717987-20718817:Vwa5b2;Large_intestine_epithelial:20717987-20718817:Alg3
chr16	20717987	20718817	Large_intestine_epithelial:20717987-20718817:Ece2;Large_intestine_epithelial:20717987-20718817:Camk2n2;Large_intestine_epithelial:20717987-20718817:Psmd2;Large_intestine_epithelial:20717987-20718817:Gm4462;Large_intestine_epithelial:20717987-20718817:Eif4g1;Large_intestine_epithelial:20717987-20718817:Fam131a;Large_intestine_epithelial:20717987-20718817:Polr2h;Large_intestine_epithelial:20717987-20718817:Clcn2;Large_intestine_epithelial:20717987-20718817:Chrd;Large_intestine_epithelial:20717987-20718817:Thpo
chr16	20717987	20718817	Large_intestine_epithelial:20717987-20718817:Gm8017;Limb_E14.5:20717987-20718607:Eif2b5;Limb_E14.5:20717987-20718607:Dvl3;Limb_E14.5:20717987-20718607:Ap2m1;Limb_E14.5:20717987-20718607:Gm15760;Limb_E14.5:20717987-20718607:Abcf3;Limb_E14.5:20717987-20718607:Vwa5b2;Limb_E14.5:20717987-20718607:Alg3;Limb_E14.5:20717987-20718607:Ece2;Limb_E14.5:20717987-20718607:Camk2n2
chr16	20717987	20718817	Limb_E14.5:20717987-20718607:Psmd2;Limb_E14.5:20717987-20718607:Eif4g1;Limb_E14.5:20717987-20718607:Fam131a;Limb_E14.5:20717987-20718607:Polr2h;Limb_E14.5:20717987-20718607:Clcn2;Limb_E14.5:20717987-20718607:Chrd;Liver_E14.5:20717987-20718817:Eif2b5;Liver_E14.5:20717987-20718817:Dvl3;Liver_E14.5:20717987-20718817:Ap2m1;Liver_E14.5:20717987-20718817:Gm15760
chr16	20717987	20718817	Liver_E14.5:20717987-20718817:Abcf3;Liver_E14.5:20717987-20718817:Vwa5b2;Liver_E14.5:20717987-20718817:Alg3;Liver_E14.5:20717987-20718817:Ece2;Liver_E14.5:20717987-20718817:Camk2n2;Liver_E14.5:20717987-20718817:Psmd2;Liver_E14.5:20717987-20718817:Eif4g1;Liver_E14.5:20717987-20718817:Fam131a;Liver_E14.5:20717987-20718817:Polr2h;Liver_E14.5:20717987-20718817:Clcn2
chr16	20717987	20718817	Lung_E14.5:20717987-20718817:Eif2b5;Lung_E14.5:20717987-20718817:Dvl3;Lung_E14.5:20717987-20718817:Ap2m1;Lung_E14.5:20717987-20718817:Gm15760;Lung_E14.5:20717987-20718817:Abcf3;Lung_E14.5:20717987-20718817:Alg3;Lung_E14.5:20717987-20718817:Ece2;Lung_E14.5:20717987-20718817:Camk2n2;Lung_E14.5:20717987-20718817:Psmd2;Lung_E14.5:20717987-20718817:Gm4462
chr16	20717987	20718817	Lung_E14.5:20717987-20718817:Eif4g1;Lung_E14.5:20717987-20718817:Fam131a;Lung_E14.5:20717987-20718817:Polr2h;Lung_E14.5:20717987-20718817:Chrd;Lung_E14.5:20717987-20718817:Gm9697;Lung_neonate:20717987-20718817:Eif2b5;Lung_neonate:20717987-20718817:Dvl3;Lung_neonate:20717987-20718817:Ap2m1;Lung_neonate:20717987-20718817:Gm15760;Lung_neonate:20717987-20718817:Abcf3
chr16	20717987	20718817	Lung_neonate:20717987-20718817:Alg3;Lung_neonate:20717987-20718817:Ece2;Lung_neonate:20717987-20718817:Camk2n2;Lung_neonate:20717987-20718817:Psmd2;Lung_neonate:20717987-20718817:Gm4462;Lung_neonate:20717987-20718817:Eif4g1;Lung_neonate:20717987-20718817:Fam131a;Lung_neonate:20717987-20718817:Polr2h;Lung_neonate:20717987-20718817:Chrd;MC3T3-E1:20717987-20718817:Eif2b5
chr16	20717987	20718817	MC3T3-E1:20717987-20718817:Dvl3;MC3T3-E1:20717987-20718817:Ap2m1;MC3T3-E1:20717987-20718817:Abcf3;MC3T3-E1:20717987-20718817:Alg3;MC3T3-E1:20717987-20718817:Ece2;MC3T3-E1:20717987-20718817:Camk2n2;MC3T3-E1:20717987-20718817:Psmd2;MC3T3-E1:20717987-20718817:Gm4462;MC3T3-E1:20717987-20718817:Eif4g1;MC3T3-E1:20717987-20718817:Fam131a
chr16	20717987	20718817	MC3T3-E1:20717987-20718817:Polr2h;MC3T3-E1:20717987-20718817:Chrd;MEL:20717987-20718817:Parl;MEL:20717987-20718817:Eif2b5;MEL:20717987-20718817:Dvl3;MEL:20717987-20718817:Gm16618;MEL:20717987-20718817:Ap2m1;MEL:20717987-20718817:Gm15760;MEL:20717987-20718817:Abcf3;MEL:20717987-20718817:Vwa5b2
chr16	20717987	20718817	MEL:20717987-20718817:Alg3;MEL:20717987-20718817:Ece2;MEL:20717987-20718817:Camk2n2;MEL:20717987-20718817:Psmd2;MEL:20717987-20718817:Gm4462;MEL:20717987-20718817:Eif4g1;MEL:20717987-20718817:Snord66;MEL:20717987-20718817:Polr2h;Microglia:20717987-20718727:Eif2b5;Microglia:20717987-20718727:Abcf3
chr16	20717987	20718817	Microglia:20717987-20718727:Vwa5b2;Microglia:20717987-20718727:Psmd2;Microglia:20717987-20718727:Eif4g1;Microglia:20717987-20718727:Fam131a;Microglia:20717987-20718727:Polr2h;Microglia:20717987-20718727:Chrd;NPC:20717987-20718817:Abcc5;NPC:20717987-20718817:Eif2b5;NPC:20717987-20718817:Dvl3;NPC:20717987-20718817:Gm16618
chr16	20717987	20718817	NPC:20717987-20718817:Ap2m1;NPC:20717987-20718817:Gm15760;NPC:20717987-20718817:Abcf3;NPC:20717987-20718817:Vwa5b2;NPC:20717987-20718817:Mir1224;NPC:20717987-20718817:Alg3;NPC:20717987-20718817:Ece2;NPC:20717987-20718817:Camk2n2;NPC:20717987-20718817:Psmd2;NPC:20717987-20718817:Gm4462
chr16	20717987	20718817	NPC:20717987-20718817:Eif4g1;NPC:20717987-20718817:Snord66;NPC:20717987-20718817:Fam131a;NPC:20717987-20718817:Polr2h;NPC:20717987-20718817:Clcn2;NPC:20717987-20718817:Chrd;Neuron_cortical:20717987-20718817:Abcc5;Neuron_cortical:20717987-20718817:Eif2b5;Neuron_cortical:20717987-20718817:Dvl3;Neuron_cortical:20717987-20718817:Ap2m1
chr16	20717987	20718817	Neuron_cortical:20717987-20718817:Gm15760;Neuron_cortical:20717987-20718817:Abcf3;Neuron_cortical:20717987-20718817:Vwa5b2;Neuron_cortical:20717987-20718817:Alg3;Neuron_cortical:20717987-20718817:Ece2;Neuron_cortical:20717987-20718817:Camk2n2;Neuron_cortical:20717987-20718817:Psmd2;Neuron_cortical:20717987-20718817:Gm4462;Neuron_cortical:20717987-20718817:Eif4g1;Neuron_cortical:20717987-20718817:Fam131a
chr16	20717987	20718817	Neuron_cortical:20717987-20718817:Polr2h;Neuron_cortical:20717987-20718817:Clcn2;Neuron_cortical:20717987-20718817:Chrd;Neuron_cortical:20717987-20718817:Thpo;Peritoneal_macrophage:20717987-20718797:Eif2b5;Peritoneal_macrophage:20717987-20718797:Dvl3;Peritoneal_macrophage:20717987-20718797:Ap2m1;Peritoneal_macrophage:20717987-20718797:Gm15760;Peritoneal_macrophage:20717987-20718797:Alg3;Peritoneal_macrophage:20717987-20718797:Ece2
chr16	20717987	20718817	Peritoneal_macrophage:20717987-20718797:Camk2n2;Peritoneal_macrophage:20717987-20718797:Psmd2;Peritoneal_macrophage:20717987-20718797:Eif4g1;Peritoneal_macrophage:20717987-20718797:Fam131a;Peritoneal_macrophage:20717987-20718797:Polr2h;Peritoneal_macrophage:20717987-20718797:Chrd;Peritoneal_macrophage:20717987-20718797:Thpo;Prostate:20717987-20718817:Eif2b5;Prostate:20717987-20718817:Dvl3;Prostate:20717987-20718817:Ap2m1
chr16	20717987	20718817	Prostate:20717987-20718817:Gm15760;Prostate:20717987-20718817:Abcf3;Prostate:20717987-20718817:Alg3;Prostate:20717987-20718817:Camk2n2;Prostate:20717987-20718817:Psmd2;Prostate:20717987-20718817:Gm4462;Prostate:20717987-20718817:Eif4g1;Prostate:20717987-20718817:Fam131a;Prostate:20717987-20718817:Polr2h;Prostate:20717987-20718817:Chrd
chr16	20717987	20718817	Rib_chondrocyte_P1:20717987-20718427:Eif2b5;Rib_chondrocyte_P1:20717987-20718427:Dvl3;Rib_chondrocyte_P1:20717987-20718427:Ap2m1;Rib_chondrocyte_P1:20717987-20718427:Abcf3;Rib_chondrocyte_P1:20717987-20718427:Alg3;Rib_chondrocyte_P1:20717987-20718427:Camk2n2;Rib_chondrocyte_P1:20717987-20718427:Psmd2;Rib_chondrocyte_P1:20717987-20718427:Gm4462;Rib_chondrocyte_P1:20717987-20718427:Eif4g1;Rib_chondrocyte_P1:20717987-20718427:Fam131a
chr16	20717987	20718817	Rib_chondrocyte_P1:20717987-20718427:Polr2h;Rib_chondrocyte_P1:20717987-20718427:Chrd;Spermatid:20717987-20718817:Eif2b5;Spermatid:20717987-20718817:Dvl3;Spermatid:20717987-20718817:Ap2m1;Spermatid:20717987-20718817:Gm15760;Spermatid:20717987-20718817:Abcf3;Spermatid:20717987-20718817:Vwa5b2;Spermatid:20717987-20718817:Alg3;Spermatid:20717987-20718817:Camk2n2
chr16	20717987	20718817	Spermatid:20717987-20718817:Psmd2;Spermatid:20717987-20718817:Eif4g1;Spermatid:20717987-20718817:Fam131a;Spermatid:20717987-20718817:Chrd;Stomach_neonate:20717987-20718797:Eif2b5;Stomach_neonate:20717987-20718797:Dvl3;Stomach_neonate:20717987-20718797:Ap2m1;Stomach_neonate:20717987-20718797:Abcf3;Stomach_neonate:20717987-20718797:Alg3;Stomach_neonate:20717987-20718797:Psmd2
chr16	20717987	20718817	Stomach_neonate:20717987-20718797:Gm4462;Stomach_neonate:20717987-20718797:Eif4g1;Stomach_neonate:20717987-20718797:Fam131a;Stomach_neonate:20717987-20718797:Polr2h;Stomach_neonate:20717987-20718797:Chrd;Striatum:20717987-20718067:Abcc5;Striatum:20717987-20718067:Ap2m1;Striatum:20717987-20718067:Gm15760;Striatum:20717987-20718067:Abcf3;Striatum:20717987-20718067:Vwa5b2
chr16	20717987	20718817	Striatum:20717987-20718067:Mir1224;Striatum:20717987-20718067:Alg3;Striatum:20717987-20718067:Ece2;Striatum:20717987-20718067:Camk2n2;Striatum:20717987-20718067:Psmd2;Striatum:20717987-20718067:Gm4462;Striatum:20717987-20718067:Eif4g1;Striatum:20717987-20718067:Snord66;Striatum:20717987-20718067:Fam131a;Striatum:20717987-20718067:Polr2h
chr16	20717987	20718817	Striatum:20717987-20718067:Clcn2;Striatum:20717987-20718067:Chrd;Striatum:20717987-20718067:Thpo;Testis:20717987-20718177:Eif2b5;Testis:20717987-20718177:Dvl3;Testis:20717987-20718177:Ap2m1;Testis:20717987-20718177:Abcf3;Testis:20717987-20718177:Vwa5b2;Testis:20717987-20718177:Alg3;Testis:20717987-20718177:Ece2
chr16	20717987	20718817	Testis:20717987-20718177:Camk2n2;Testis:20717987-20718177:Psmd2;Testis:20717987-20718177:Fam131a;Th2:20717987-20718497:Dvl3;Th2:20717987-20718497:Ap2m1;Th2:20717987-20718497:Abcf3;Th2:20717987-20718497:Alg3;Th2:20717987-20718497:Ece2;Th2:20717987-20718497:Psmd2;Th2:20717987-20718497:Gm4462
chr16	20717987	20718817	Th2:20717987-20718497:Eif4g1;Th2:20717987-20718497:Fam131a;Th2:20717987-20718497:Polr2h;Treg_cell:20717987-20718417:Dvl3;Treg_cell:20717987-20718417:Ap2m1;Treg_cell:20717987-20718417:Alg3;Treg_cell:20717987-20718417:Ece2;Treg_cell:20717987-20718417:Camk2n2;Treg_cell:20717987-20718417:Psmd2;Treg_cell:20717987-20718417:Gm4462
chr16	20717987	20718817	Treg_cell:20717987-20718417:Eif4g1;Treg_cell:20717987-20718417:Fam131a;Treg_cell:20717987-20718417:Polr2h;Treg_cell:20717987-20718417:Chrd;Uterus:20717987-20718297:Eif2b5;Uterus:20717987-20718297:Dvl3;Uterus:20717987-20718297:Ap2m1;Uterus:20717987-20718297:Gm15760;Uterus:20717987-20718297:Abcf3;Uterus:20717987-20718297:Alg3
chr16	20717987	20718817	Uterus:20717987-20718297:Ece2;Uterus:20717987-20718297:Camk2n2;Uterus:20717987-20718297:Psmd2;Uterus:20717987-20718297:Gm4462;Uterus:20717987-20718297:Eif4g1;Uterus:20717987-20718297:Fam131a;Uterus:20717987-20718297:Polr2h;Uterus:20717987-20718297:Chrd;WAT:20717987-20718817:Eif2b5;WAT:20717987-20718817:Dvl3
chr16	20717987	20718817	WAT:20717987-20718817:Ap2m1;WAT:20717987-20718817:Gm15760;WAT:20717987-20718817:Abcf3;WAT:20717987-20718817:Vwa5b2;WAT:20717987-20718817:Alg3;WAT:20717987-20718817:Ece2;WAT:20717987-20718817:Camk2n2;WAT:20717987-20718817:Psmd2;WAT:20717987-20718817:Gm4462;WAT:20717987-20718817:Eif4g1
chr16	20717987	20718817	WAT:20717987-20718817:Snord66;WAT:20717987-20718817:Fam131a;WAT:20717987-20718817:Polr2h;WAT:20717987-20718817:Chrd;WAT:20717987-20718817:Thpo;WAT:20717987-20718817:Gm8017;ZHBTc4:20717987-20718137:Eif2b5;ZHBTc4:20717987-20718137:Dvl3;ZHBTc4:20717987-20718137:Ap2m1;ZHBTc4:20717987-20718137:Abcf3
chr16	20717987	20718817	ZHBTc4:20717987-20718137:Alg3;ZHBTc4:20717987-20718137:Ece2;ZHBTc4:20717987-20718137:Camk2n2;ZHBTc4:20717987-20718137:Psmd2;ZHBTc4:20717987-20718137:Gm4462;ZHBTc4:20717987-20718137:Eif4g1;ZHBTc4:20717987-20718137:Polr2h;ZHBTc4:20717987-20718137:Clcn2;ZHBTc4:20717987-20718137:Thpo;ZHBTc4:20717987-20718137:Gm9697
chr16	20718907	20718987	3T3-L1:20718907-20718987:Parl;3T3-L1:20718907-20718987:Abcc5;3T3-L1:20718907-20718987:RP24;3T3-L1:20718907-20718987:Eif2b5;3T3-L1:20718907-20718987:Dvl3;3T3-L1:20718907-20718987:Gm16618;3T3-L1:20718907-20718987:Ap2m1;3T3-L1:20718907-20718987:Abcf3;3T3-L1:20718907-20718987:Alg3;3T3-L1:20718907-20718987:Ece2
chr16	20718907	20718987	3T3-L1:20718907-20718987:Camk2n2;3T3-L1:20718907-20718987:Psmd2;3T3-L1:20718907-20718987:Gm4462;3T3-L1:20718907-20718987:Eif4g1;3T3-L1:20718907-20718987:Polr2h;3T3-L1:20718907-20718987:Clcn2;3T3-L1:20718907-20718987:Chrd;3T3-L1:20718907-20718987:Thpo;CD4+:20718907-20718987:Eif2b5;CD4+:20718907-20718987:Dvl3
chr16	20718907	20718987	CD4+:20718907-20718987:Ap2m1;CD4+:20718907-20718987:Camk2n2;CD4+:20718907-20718987:Gm4462;CD4+:20718907-20718987:Fam131a;CD4+:20718907-20718987:Polr2h;CD4+:20718907-20718987:Chrd;Cerebellum:20718907-20718987:Eif2b5;Cerebellum:20718907-20718987:Dvl3;Cerebellum:20718907-20718987:Ap2m1;Cerebellum:20718907-20718987:Gm15760
chr16	20718907	20718987	Cerebellum:20718907-20718987:Alg3;Cerebellum:20718907-20718987:Ece2;Cerebellum:20718907-20718987:Camk2n2;Cerebellum:20718907-20718987:Psmd2;Cerebellum:20718907-20718987:Gm4462;Cerebellum:20718907-20718987:Eif4g1;Cerebellum:20718907-20718987:Fam131a;Cerebellum:20718907-20718987:Polr2h;Cerebellum:20718907-20718987:Clcn2;Cerebellum:20718907-20718987:Chrd
chr16	20718907	20718987	Cerebellum:20718907-20718987:Gm8017;G1E-ER4:20718907-20718987:Parl;G1E-ER4:20718907-20718987:Abcc5;G1E-ER4:20718907-20718987:Eif2b5;G1E-ER4:20718907-20718987:Dvl3;G1E-ER4:20718907-20718987:Ap2m1;G1E-ER4:20718907-20718987:Vwa5b2;G1E-ER4:20718907-20718987:Ece2;G1E-ER4:20718907-20718987:Camk2n2;G1E-ER4:20718907-20718987:Psmd2
chr16	20718907	20718987	G1E-ER4:20718907-20718987:Eif4g1;G1E-ER4:20718907-20718987:Fam131a;G1E-ER4:20718907-20718987:Polr2h;G1E-ER4:20718907-20718987:Clcn2;Liver_E14.5:20718907-20718987:Eif2b5;Liver_E14.5:20718907-20718987:Dvl3;Liver_E14.5:20718907-20718987:Ap2m1;Liver_E14.5:20718907-20718987:Gm15760;Liver_E14.5:20718907-20718987:Abcf3;Liver_E14.5:20718907-20718987:Alg3
chr16	20718907	20718987	Liver_E14.5:20718907-20718987:Ece2;Liver_E14.5:20718907-20718987:Camk2n2;Liver_E14.5:20718907-20718987:Psmd2;Liver_E14.5:20718907-20718987:Eif4g1;Liver_E14.5:20718907-20718987:Fam131a;Liver_E14.5:20718907-20718987:Polr2h;Liver_E14.5:20718907-20718987:Clcn2;Liver_E14.5:20718907-20718987:Thpo;Lung_E14.5:20718907-20718987:Eif2b5;Lung_E14.5:20718907-20718987:Dvl3
chr16	20718907	20718987	Lung_E14.5:20718907-20718987:Ap2m1;Lung_E14.5:20718907-20718987:Abcf3;Lung_E14.5:20718907-20718987:Alg3;Lung_E14.5:20718907-20718987:Camk2n2;Lung_E14.5:20718907-20718987:Psmd2;Lung_E14.5:20718907-20718987:Gm4462;Lung_E14.5:20718907-20718987:Eif4g1;Lung_E14.5:20718907-20718987:Fam131a;Lung_E14.5:20718907-20718987:Polr2h;Lung_E14.5:20718907-20718987:Clcn2
chr16	20718907	20718987	Lung_E14.5:20718907-20718987:Chrd;Lung_E14.5:20718907-20718987:Thpo;Prostate:20718907-20718987:Ap2m1;Prostate:20718907-20718987:Abcf3;Prostate:20718907-20718987:Alg3;Prostate:20718907-20718987:Camk2n2;Prostate:20718907-20718987:Psmd2;Prostate:20718907-20718987:Gm4462;Prostate:20718907-20718987:Eif4g1;Prostate:20718907-20718987:Fam131a
chr16	20718907	20718987	Prostate:20718907-20718987:Polr2h;Prostate:20718907-20718987:Clcn2;Prostate:20718907-20718987:Chrd;Prostate:20718907-20718987:Thpo;Spermatid:20718907-20718987:Ap2m1;Spermatid:20718907-20718987:Vwa5b2;Spermatid:20718907-20718987:Alg3;Spermatid:20718907-20718987:Camk2n2;Spermatid:20718907-20718987:Psmd2;Spermatid:20718907-20718987:Eif4g1
chr16	20718907	20718987	Spermatid:20718907-20718987:Fam131a;Spermatid:20718907-20718987:Polr2h;Spermatid:20718907-20718987:Clcn2;Spermatid:20718907-20718987:Chrd;WAT:20718907-20718987:Dvl3;WAT:20718907-20718987:Ece2;WAT:20718907-20718987:Camk2n2;WAT:20718907-20718987:Psmd2;WAT:20718907-20718987:Gm4462;WAT:20718907-20718987:Eif4g1
chr16	20718907	20718987	WAT:20718907-20718987:Snord66;WAT:20718907-20718987:Fam131a;WAT:20718907-20718987:Polr2h;WAT:20718907-20718987:Clcn2;WAT:20718907-20718987:Chrd;WAT:20718907-20718987:Thpo
chr16	20719077	20719217	Cerebellum:20719077-20719217:Map6d1;Cerebellum:20719077-20719217:Abcc5;Cerebellum:20719077-20719217:Eif2b5;Cerebellum:20719077-20719217:Dvl3;Cerebellum:20719077-20719217:Ap2m1;Cerebellum:20719077-20719217:Gm15760;Cerebellum:20719077-20719217:Abcf3;Cerebellum:20719077-20719217:Vwa5b2;Cerebellum:20719077-20719217:Alg3;Cerebellum:20719077-20719217:Ece2
chr16	20719077	20719217	Cerebellum:20719077-20719217:Camk2n2;Cerebellum:20719077-20719217:Psmd2;Cerebellum:20719077-20719217:Eif4g1;Cerebellum:20719077-20719217:Fam131a;Cerebellum:20719077-20719217:Polr2h;Cerebellum:20719077-20719217:Clcn2;Cerebellum:20719077-20719217:Chrd;Cerebellum:20719077-20719217:Thpo;Cerebellum:20719077-20719217:Gm8017;Prostate:20719077-20719187:Eif2b5
chr16	20719077	20719217	Prostate:20719077-20719187:Dvl3;Prostate:20719077-20719187:Ap2m1;Prostate:20719077-20719187:Gm15760;Prostate:20719077-20719187:Abcf3;Prostate:20719077-20719187:Alg3;Prostate:20719077-20719187:Ece2;Prostate:20719077-20719187:Camk2n2;Prostate:20719077-20719187:Psmd2;Prostate:20719077-20719187:Gm4462;Prostate:20719077-20719187:Eif4g1
chr16	20719077	20719217	Prostate:20719077-20719187:Fam131a;Prostate:20719077-20719187:Polr2h;Prostate:20719077-20719187:Clcn2;Prostate:20719077-20719187:Chrd;Prostate:20719077-20719187:Thpo
chr16	20726077	20726297	3T3-L1:20726077-20726297:Klhl24;3T3-L1:20726077-20726297:Parl;3T3-L1:20726077-20726297:Abcc5;3T3-L1:20726077-20726297:Eif2b5;3T3-L1:20726077-20726297:Dvl3;3T3-L1:20726077-20726297:Gm16618;3T3-L1:20726077-20726297:Ap2m1;3T3-L1:20726077-20726297:Gm15760;3T3-L1:20726077-20726297:Abcf3;3T3-L1:20726077-20726297:Alg3
chr16	20726077	20726297	3T3-L1:20726077-20726297:Ece2;3T3-L1:20726077-20726297:Camk2n2;3T3-L1:20726077-20726297:Psmd2;3T3-L1:20726077-20726297:Gm4462;3T3-L1:20726077-20726297:Eif4g1;3T3-L1:20726077-20726297:Fam131a;3T3-L1:20726077-20726297:Polr2h;3T3-L1:20726077-20726297:Clcn2;3T3-L1:20726077-20726297:Chrd;3T3-L1:20726077-20726297:Thpo
chr16	20726077	20726297	3T3-L1:20726077-20726297:Gm8017
chr16	20726467	20727727	3T3-L1:20726467-20727727:Klhl24;3T3-L1:20726467-20727727:Parl;3T3-L1:20726467-20727727:Abcc5;3T3-L1:20726467-20727727:Eif2b5;3T3-L1:20726467-20727727:Dvl3;3T3-L1:20726467-20727727:Gm16618;3T3-L1:20726467-20727727:Ap2m1;3T3-L1:20726467-20727727:Gm15760;3T3-L1:20726467-20727727:Abcf3;3T3-L1:20726467-20727727:Alg3
chr16	20726467	20727727	3T3-L1:20726467-20727727:Ece2;3T3-L1:20726467-20727727:Camk2n2;3T3-L1:20726467-20727727:Psmd2;3T3-L1:20726467-20727727:Gm4462;3T3-L1:20726467-20727727:Eif4g1;3T3-L1:20726467-20727727:Fam131a;3T3-L1:20726467-20727727:Polr2h;3T3-L1:20726467-20727727:Clcn2;3T3-L1:20726467-20727727:Chrd;3T3-L1:20726467-20727727:Thpo
chr16	20726467	20727727	3T3-L1:20726467-20727727:Gm8017
chr16	20729217	20730497	3T3-L1:20729217-20730497:Parl;3T3-L1:20729217-20730497:Abcc5;3T3-L1:20729217-20730497:Eif2b5;3T3-L1:20729217-20730497:Dvl3;3T3-L1:20729217-20730497:Gm16618;3T3-L1:20729217-20730497:Ap2m1;3T3-L1:20729217-20730497:Gm15760;3T3-L1:20729217-20730497:Abcf3;3T3-L1:20729217-20730497:Alg3;3T3-L1:20729217-20730497:Ece2
chr16	20729217	20730497	3T3-L1:20729217-20730497:Camk2n2;3T3-L1:20729217-20730497:Psmd2;3T3-L1:20729217-20730497:Gm4462;3T3-L1:20729217-20730497:Eif4g1;3T3-L1:20729217-20730497:Fam131a;3T3-L1:20729217-20730497:Polr2h;3T3-L1:20729217-20730497:Clcn2;3T3-L1:20729217-20730497:Chrd;3T3-L1:20729217-20730497:Thpo;3T3-L1:20729217-20730497:Gm8017
chr16	20729217	20730497	ESC_J1:20729217-20730497:Eif2b5;ESC_J1:20729217-20730497:Ap2m1;ESC_J1:20729217-20730497:Alg3;ESC_J1:20729217-20730497:Psmd2;ESC_J1:20729217-20730497:Eif4g1;ESC_J1:20729217-20730497:Polr2h;Liver:20729217-20730497:Dvl3;Liver:20729217-20730497:Abcf3;Liver:20729217-20730497:Alg3;Liver:20729217-20730497:Ece2
chr16	20729217	20730497	Liver:20729217-20730497:Camk2n2;Liver:20729217-20730497:Psmd2;Liver:20729217-20730497:Fam131a;Liver:20729217-20730497:Polr2h;Liver:20729217-20730497:Clcn2;Liver:20729217-20730497:Chrd;Liver:20729217-20730497:Thpo;Large_intestine_epithelial:20729327-20730497:Parl;Large_intestine_epithelial:20729327-20730497:Abcc5;Large_intestine_epithelial:20729327-20730497:Eif2b5
chr16	20729217	20730497	Large_intestine_epithelial:20729327-20730497:Dvl3;Large_intestine_epithelial:20729327-20730497:Ap2m1;Large_intestine_epithelial:20729327-20730497:Gm15760;Large_intestine_epithelial:20729327-20730497:Abcf3;Large_intestine_epithelial:20729327-20730497:Vwa5b2;Large_intestine_epithelial:20729327-20730497:Alg3;Large_intestine_epithelial:20729327-20730497:Ece2;Large_intestine_epithelial:20729327-20730497:Camk2n2;Large_intestine_epithelial:20729327-20730497:Psmd2;Large_intestine_epithelial:20729327-20730497:Gm4462
chr16	20729217	20730497	Large_intestine_epithelial:20729327-20730497:Eif4g1;Large_intestine_epithelial:20729327-20730497:Fam131a;Large_intestine_epithelial:20729327-20730497:Polr2h;Large_intestine_epithelial:20729327-20730497:Clcn2;Large_intestine_epithelial:20729327-20730497:Chrd;Large_intestine_epithelial:20729327-20730497:Thpo;Large_intestine_epithelial:20729327-20730497:Gm8017;Kidney:20729707-20730497:Eif2b5;Kidney:20729707-20730497:Dvl3;Kidney:20729707-20730497:Ap2m1
chr16	20729217	20730497	Kidney:20729707-20730497:Gm15760;Kidney:20729707-20730497:Abcf3;Kidney:20729707-20730497:Alg3;Kidney:20729707-20730497:Ece2;Kidney:20729707-20730497:Camk2n2;Kidney:20729707-20730497:Psmd2;Kidney:20729707-20730497:Eif4g1;Kidney:20729707-20730497:Fam131a;Kidney:20729707-20730497:Polr2h;Kidney:20729707-20730497:Clcn2
chr16	20729217	20730497	Kidney:20729707-20730497:Chrd;Kidney:20729707-20730497:Thpo;ZHBTc4:20730227-20730497:Eif2b5;ZHBTc4:20730227-20730497:Dvl3;ZHBTc4:20730227-20730497:Ap2m1;ZHBTc4:20730227-20730497:Abcf3;ZHBTc4:20730227-20730497:Alg3;ZHBTc4:20730227-20730497:Ece2;ZHBTc4:20730227-20730497:Camk2n2;ZHBTc4:20730227-20730497:Psmd2
chr16	20729217	20730497	ZHBTc4:20730227-20730497:Gm4462;ZHBTc4:20730227-20730497:Eif4g1;ZHBTc4:20730227-20730497:Fam131a;ZHBTc4:20730227-20730497:Polr2h;ZHBTc4:20730227-20730497:Clcn2;ZHBTc4:20730227-20730497:Chrd;ZHBTc4:20730227-20730497:Thpo;ZHBTc4:20730227-20730497:Gm9697
chr16	20730597	20733117	ESC_J1:20730597-20730907:Eif2b5;ESC_J1:20730597-20730907:Ap2m1;ESC_J1:20730597-20730907:Alg3;ESC_J1:20730597-20730907:Psmd2;ESC_J1:20730597-20730907:Eif4g1;ESC_J1:20730597-20730907:Polr2h;Kidney:20730597-20730957:Eif2b5;Kidney:20730597-20730957:Dvl3;Kidney:20730597-20730957:Ap2m1;Kidney:20730597-20730957:Gm15760
chr16	20730597	20733117	Kidney:20730597-20730957:Abcf3;Kidney:20730597-20730957:Alg3;Kidney:20730597-20730957:Ece2;Kidney:20730597-20730957:Camk2n2;Kidney:20730597-20730957:Psmd2;Kidney:20730597-20730957:Eif4g1;Kidney:20730597-20730957:Fam131a;Kidney:20730597-20730957:Polr2h;Kidney:20730597-20730957:Clcn2;Kidney:20730597-20730957:Chrd
chr16	20730597	20733117	Kidney:20730597-20730957:Thpo;Large_intestine_epithelial:20730597-20731127:Parl;Large_intestine_epithelial:20730597-20731127:Abcc5;Large_intestine_epithelial:20730597-20731127:Eif2b5;Large_intestine_epithelial:20730597-20731127:Dvl3;Large_intestine_epithelial:20730597-20731127:Ap2m1;Large_intestine_epithelial:20730597-20731127:Gm15760;Large_intestine_epithelial:20730597-20731127:Abcf3;Large_intestine_epithelial:20730597-20731127:Vwa5b2;Large_intestine_epithelial:20730597-20731127:Alg3
chr16	20730597	20733117	Large_intestine_epithelial:20730597-20731127:Ece2;Large_intestine_epithelial:20730597-20731127:Camk2n2;Large_intestine_epithelial:20730597-20731127:Psmd2;Large_intestine_epithelial:20730597-20731127:Gm4462;Large_intestine_epithelial:20730597-20731127:Eif4g1;Large_intestine_epithelial:20730597-20731127:Fam131a;Large_intestine_epithelial:20730597-20731127:Polr2h;Large_intestine_epithelial:20730597-20731127:Clcn2;Large_intestine_epithelial:20730597-20731127:Chrd;Large_intestine_epithelial:20730597-20731127:Thpo
chr16	20730597	20733117	Large_intestine_epithelial:20730597-20731127:Gm8017;Liver:20730597-20731127:Eif2b5;Liver:20730597-20731127:Dvl3;Liver:20730597-20731127:Ap2m1;Liver:20730597-20731127:Abcf3;Liver:20730597-20731127:Alg3;Liver:20730597-20731127:Ece2;Liver:20730597-20731127:Camk2n2;Liver:20730597-20731127:Psmd2;Liver:20730597-20731127:Fam131a
chr16	20730597	20733117	Liver:20730597-20731127:Polr2h;Liver:20730597-20731127:Clcn2;Liver:20730597-20731127:Chrd;Liver:20730597-20731127:Thpo;ZHBTc4:20730597-20730937:Eif2b5;ZHBTc4:20730597-20730937:Dvl3;ZHBTc4:20730597-20730937:Ap2m1;ZHBTc4:20730597-20730937:Abcf3;ZHBTc4:20730597-20730937:Alg3;ZHBTc4:20730597-20730937:Ece2
chr16	20730597	20733117	ZHBTc4:20730597-20730937:Camk2n2;ZHBTc4:20730597-20730937:Psmd2;ZHBTc4:20730597-20730937:Gm4462;ZHBTc4:20730597-20730937:Eif4g1;ZHBTc4:20730597-20730937:Fam131a;ZHBTc4:20730597-20730937:Polr2h;ZHBTc4:20730597-20730937:Clcn2;ZHBTc4:20730597-20730937:Chrd;ZHBTc4:20730597-20730937:Thpo;ZHBTc4:20730597-20730937:Gm9697
chr16	20730597	20733117	Cerebellum_neonate:20730917-20733117:Eif2b5;Cerebellum_neonate:20730917-20733117:Dvl3;Cerebellum_neonate:20730917-20733117:Ap2m1;Cerebellum_neonate:20730917-20733117:Gm15760;Cerebellum_neonate:20730917-20733117:Abcf3;Cerebellum_neonate:20730917-20733117:Vwa5b2;Cerebellum_neonate:20730917-20733117:Alg3;Cerebellum_neonate:20730917-20733117:Ece2;Cerebellum_neonate:20730917-20733117:Camk2n2;Cerebellum_neonate:20730917-20733117:Psmd2
chr16	20730597	20733117	Cerebellum_neonate:20730917-20733117:Gm4462;Cerebellum_neonate:20730917-20733117:Eif4g1;Cerebellum_neonate:20730917-20733117:Fam131a;Cerebellum_neonate:20730917-20733117:Polr2h;Cerebellum_neonate:20730917-20733117:Clcn2;Cerebellum_neonate:20730917-20733117:Chrd;Cerebellum_neonate:20730917-20733117:Thpo
chr16	20734577	20734677	Cerebellum:20734577-20734677:Map6d1;Cerebellum:20734577-20734677:Abcc5;Cerebellum:20734577-20734677:Eif2b5;Cerebellum:20734577-20734677:Dvl3;Cerebellum:20734577-20734677:Ap2m1;Cerebellum:20734577-20734677:Gm15760;Cerebellum:20734577-20734677:Abcf3;Cerebellum:20734577-20734677:Vwa5b2;Cerebellum:20734577-20734677:Alg3;Cerebellum:20734577-20734677:Ece2
chr16	20734577	20734677	Cerebellum:20734577-20734677:Camk2n2;Cerebellum:20734577-20734677:Psmd2;Cerebellum:20734577-20734677:Eif4g1;Cerebellum:20734577-20734677:Fam131a;Cerebellum:20734577-20734677:Polr2h;Cerebellum:20734577-20734677:Clcn2;Cerebellum:20734577-20734677:Chrd;Cerebellum:20734577-20734677:Thpo;Cerebellum:20734577-20734677:Gm8017;Cerebellum_neonate:20734577-20734677:Eif2b5
chr16	20734577	20734677	Cerebellum_neonate:20734577-20734677:Dvl3;Cerebellum_neonate:20734577-20734677:Ap2m1;Cerebellum_neonate:20734577-20734677:Gm15760;Cerebellum_neonate:20734577-20734677:Abcf3;Cerebellum_neonate:20734577-20734677:Vwa5b2;Cerebellum_neonate:20734577-20734677:Alg3;Cerebellum_neonate:20734577-20734677:Ece2;Cerebellum_neonate:20734577-20734677:Camk2n2;Cerebellum_neonate:20734577-20734677:Psmd2;Cerebellum_neonate:20734577-20734677:Gm4462
chr16	20734577	20734677	Cerebellum_neonate:20734577-20734677:Eif4g1;Cerebellum_neonate:20734577-20734677:Fam131a;Cerebellum_neonate:20734577-20734677:Polr2h;Cerebellum_neonate:20734577-20734677:Clcn2;Cerebellum_neonate:20734577-20734677:Chrd;Cerebellum_neonate:20734577-20734677:Thpo;Forebrain_E11.5:20734577-20734677:Eif2b5;Forebrain_E11.5:20734577-20734677:Dvl3;Forebrain_E11.5:20734577-20734677:Ap2m1;Forebrain_E11.5:20734577-20734677:Alg3
chr16	20734577	20734677	Forebrain_E11.5:20734577-20734677:Camk2n2;Forebrain_E11.5:20734577-20734677:Psmd2;Forebrain_E11.5:20734577-20734677:Eif4g1;Forebrain_E11.5:20734577-20734677:Fam131a;Forebrain_E11.5:20734577-20734677:Polr2h;Forebrain_E11.5:20734577-20734677:Clcn2;Forebrain_E11.5:20734577-20734677:Chrd;Forebrain_E11.5:20734577-20734677:Thpo;Kidney:20734577-20734677:Eif2b5;Kidney:20734577-20734677:Dvl3
chr16	20734577	20734677	Kidney:20734577-20734677:Ap2m1;Kidney:20734577-20734677:Gm15760;Kidney:20734577-20734677:Abcf3;Kidney:20734577-20734677:Alg3;Kidney:20734577-20734677:Ece2;Kidney:20734577-20734677:Camk2n2;Kidney:20734577-20734677:Psmd2;Kidney:20734577-20734677:Eif4g1;Kidney:20734577-20734677:Polr2h;Kidney:20734577-20734677:Clcn2
chr16	20734577	20734677	Kidney:20734577-20734677:Chrd;Kidney:20734577-20734677:Thpo;Limb_E11.5:20734577-20734677:Yeats2;Limb_E11.5:20734577-20734677:Gm10241;Limb_E11.5:20734577-20734677:Parl;Limb_E11.5:20734577-20734677:Abcc5;Limb_E11.5:20734577-20734677:Eif2b5;Limb_E11.5:20734577-20734677:Dvl3;Limb_E11.5:20734577-20734677:Gm16618;Limb_E11.5:20734577-20734677:Ap2m1
chr16	20734577	20734677	Limb_E11.5:20734577-20734677:Gm15760;Limb_E11.5:20734577-20734677:Abcf3;Limb_E11.5:20734577-20734677:Vwa5b2;Limb_E11.5:20734577-20734677:Alg3;Limb_E11.5:20734577-20734677:Ece2;Limb_E11.5:20734577-20734677:Camk2n2;Limb_E11.5:20734577-20734677:Psmd2;Limb_E11.5:20734577-20734677:Gm4462;Limb_E11.5:20734577-20734677:Eif4g1;Limb_E11.5:20734577-20734677:Fam131a
chr16	20734577	20734677	Limb_E11.5:20734577-20734677:Polr2h;Limb_E11.5:20734577-20734677:Clcn2;Limb_E11.5:20734577-20734677:Chrd
chr16	20734767	20735107	Cerebellum:20734767-20735107:Map6d1;Cerebellum:20734767-20735107:Abcc5;Cerebellum:20734767-20735107:Eif2b5;Cerebellum:20734767-20735107:Dvl3;Cerebellum:20734767-20735107:Ap2m1;Cerebellum:20734767-20735107:Gm15760;Cerebellum:20734767-20735107:Abcf3;Cerebellum:20734767-20735107:Vwa5b2;Cerebellum:20734767-20735107:Alg3;Cerebellum:20734767-20735107:Ece2
chr16	20734767	20735107	Cerebellum:20734767-20735107:Camk2n2;Cerebellum:20734767-20735107:Psmd2;Cerebellum:20734767-20735107:Eif4g1;Cerebellum:20734767-20735107:Fam131a;Cerebellum:20734767-20735107:Polr2h;Cerebellum:20734767-20735107:Clcn2;Cerebellum:20734767-20735107:Chrd;Cerebellum:20734767-20735107:Thpo;Cerebellum:20734767-20735107:Gm8017;Cerebellum_neonate:20734767-20735107:Eif2b5
chr16	20734767	20735107	Cerebellum_neonate:20734767-20735107:Dvl3;Cerebellum_neonate:20734767-20735107:Ap2m1;Cerebellum_neonate:20734767-20735107:Gm15760;Cerebellum_neonate:20734767-20735107:Abcf3;Cerebellum_neonate:20734767-20735107:Vwa5b2;Cerebellum_neonate:20734767-20735107:Alg3;Cerebellum_neonate:20734767-20735107:Ece2;Cerebellum_neonate:20734767-20735107:Camk2n2;Cerebellum_neonate:20734767-20735107:Psmd2;Cerebellum_neonate:20734767-20735107:Gm4462
chr16	20734767	20735107	Cerebellum_neonate:20734767-20735107:Eif4g1;Cerebellum_neonate:20734767-20735107:Fam131a;Cerebellum_neonate:20734767-20735107:Polr2h;Cerebellum_neonate:20734767-20735107:Clcn2;Cerebellum_neonate:20734767-20735107:Chrd;Cerebellum_neonate:20734767-20735107:Thpo;Forebrain_E11.5:20734767-20734927:Eif2b5;Forebrain_E11.5:20734767-20734927:Dvl3;Forebrain_E11.5:20734767-20734927:Ap2m1;Forebrain_E11.5:20734767-20734927:Alg3
chr16	20734767	20735107	Forebrain_E11.5:20734767-20734927:Camk2n2;Forebrain_E11.5:20734767-20734927:Psmd2;Forebrain_E11.5:20734767-20734927:Eif4g1;Forebrain_E11.5:20734767-20734927:Fam131a;Forebrain_E11.5:20734767-20734927:Polr2h;Forebrain_E11.5:20734767-20734927:Clcn2;Forebrain_E11.5:20734767-20734927:Chrd;Limb_E11.5:20734767-20735007:Yeats2;Limb_E11.5:20734767-20735007:Gm10241;Limb_E11.5:20734767-20735007:Parl
chr16	20734767	20735107	Limb_E11.5:20734767-20735007:Abcc5;Limb_E11.5:20734767-20735007:Eif2b5;Limb_E11.5:20734767-20735007:Dvl3;Limb_E11.5:20734767-20735007:Gm16618;Limb_E11.5:20734767-20735007:Ap2m1;Limb_E11.5:20734767-20735007:Gm15760;Limb_E11.5:20734767-20735007:Abcf3;Limb_E11.5:20734767-20735007:Vwa5b2;Limb_E11.5:20734767-20735007:Alg3;Limb_E11.5:20734767-20735007:Ece2
chr16	20734767	20735107	Limb_E11.5:20734767-20735007:Camk2n2;Limb_E11.5:20734767-20735007:Psmd2;Limb_E11.5:20734767-20735007:Gm4462;Limb_E11.5:20734767-20735007:Eif4g1;Limb_E11.5:20734767-20735007:Fam131a;Limb_E11.5:20734767-20735007:Polr2h;Limb_E11.5:20734767-20735007:Clcn2;Limb_E11.5:20734767-20735007:Chrd
chr16	20735257	20735367	Cerebellum:20735257-20735367:Map6d1;Cerebellum:20735257-20735367:Abcc5;Cerebellum:20735257-20735367:Eif2b5;Cerebellum:20735257-20735367:Dvl3;Cerebellum:20735257-20735367:Ap2m1;Cerebellum:20735257-20735367:Gm15760;Cerebellum:20735257-20735367:Abcf3;Cerebellum:20735257-20735367:Vwa5b2;Cerebellum:20735257-20735367:Alg3;Cerebellum:20735257-20735367:Ece2
chr16	20735257	20735367	Cerebellum:20735257-20735367:Camk2n2;Cerebellum:20735257-20735367:Psmd2;Cerebellum:20735257-20735367:Eif4g1;Cerebellum:20735257-20735367:Fam131a;Cerebellum:20735257-20735367:Polr2h;Cerebellum:20735257-20735367:Clcn2;Cerebellum:20735257-20735367:Chrd;Cerebellum:20735257-20735367:Thpo;Cerebellum:20735257-20735367:Gm8017;Cerebellum_neonate:20735257-20735367:Eif2b5
chr16	20735257	20735367	Cerebellum_neonate:20735257-20735367:Dvl3;Cerebellum_neonate:20735257-20735367:Ap2m1;Cerebellum_neonate:20735257-20735367:Gm15760;Cerebellum_neonate:20735257-20735367:Abcf3;Cerebellum_neonate:20735257-20735367:Vwa5b2;Cerebellum_neonate:20735257-20735367:Alg3;Cerebellum_neonate:20735257-20735367:Ece2;Cerebellum_neonate:20735257-20735367:Camk2n2;Cerebellum_neonate:20735257-20735367:Psmd2;Cerebellum_neonate:20735257-20735367:Gm4462
chr16	20735257	20735367	Cerebellum_neonate:20735257-20735367:Eif4g1;Cerebellum_neonate:20735257-20735367:Fam131a;Cerebellum_neonate:20735257-20735367:Polr2h;Cerebellum_neonate:20735257-20735367:Clcn2;Cerebellum_neonate:20735257-20735367:Chrd;Cerebellum_neonate:20735257-20735367:Thpo
chr16	20736137	20736257	Cerebellum:20736137-20736257:Map6d1;Cerebellum:20736137-20736257:Abcc5;Cerebellum:20736137-20736257:Eif2b5;Cerebellum:20736137-20736257:Dvl3;Cerebellum:20736137-20736257:Ap2m1;Cerebellum:20736137-20736257:Gm15760;Cerebellum:20736137-20736257:Abcf3;Cerebellum:20736137-20736257:Vwa5b2;Cerebellum:20736137-20736257:Alg3;Cerebellum:20736137-20736257:Ece2
chr16	20736137	20736257	Cerebellum:20736137-20736257:Camk2n2;Cerebellum:20736137-20736257:Psmd2;Cerebellum:20736137-20736257:Eif4g1;Cerebellum:20736137-20736257:Fam131a;Cerebellum:20736137-20736257:Polr2h;Cerebellum:20736137-20736257:Clcn2;Cerebellum:20736137-20736257:Chrd;Cerebellum:20736137-20736257:Thpo;Cerebellum:20736137-20736257:Gm8017;Cerebellum_neonate:20736137-20736257:Eif2b5
chr16	20736137	20736257	Cerebellum_neonate:20736137-20736257:Dvl3;Cerebellum_neonate:20736137-20736257:Ap2m1;Cerebellum_neonate:20736137-20736257:Gm15760;Cerebellum_neonate:20736137-20736257:Abcf3;Cerebellum_neonate:20736137-20736257:Vwa5b2;Cerebellum_neonate:20736137-20736257:Alg3;Cerebellum_neonate:20736137-20736257:Ece2;Cerebellum_neonate:20736137-20736257:Camk2n2;Cerebellum_neonate:20736137-20736257:Psmd2;Cerebellum_neonate:20736137-20736257:Gm4462
chr16	20736137	20736257	Cerebellum_neonate:20736137-20736257:Eif4g1;Cerebellum_neonate:20736137-20736257:Fam131a;Cerebellum_neonate:20736137-20736257:Polr2h;Cerebellum_neonate:20736137-20736257:Clcn2;Cerebellum_neonate:20736137-20736257:Chrd;Cerebellum_neonate:20736137-20736257:Thpo
chr16	20736377	20736907	Cerebellum:20736377-20736907:Map6d1;Cerebellum:20736377-20736907:Abcc5;Cerebellum:20736377-20736907:Eif2b5;Cerebellum:20736377-20736907:Dvl3;Cerebellum:20736377-20736907:Ap2m1;Cerebellum:20736377-20736907:Gm15760;Cerebellum:20736377-20736907:Abcf3;Cerebellum:20736377-20736907:Vwa5b2;Cerebellum:20736377-20736907:Alg3;Cerebellum:20736377-20736907:Ece2
chr16	20736377	20736907	Cerebellum:20736377-20736907:Camk2n2;Cerebellum:20736377-20736907:Psmd2;Cerebellum:20736377-20736907:Eif4g1;Cerebellum:20736377-20736907:Fam131a;Cerebellum:20736377-20736907:Polr2h;Cerebellum:20736377-20736907:Clcn2;Cerebellum:20736377-20736907:Chrd;Cerebellum:20736377-20736907:Thpo;Cerebellum:20736377-20736907:Gm8017;Cerebellum_neonate:20736377-20736907:Eif2b5
chr16	20736377	20736907	Cerebellum_neonate:20736377-20736907:Dvl3;Cerebellum_neonate:20736377-20736907:Ap2m1;Cerebellum_neonate:20736377-20736907:Gm15760;Cerebellum_neonate:20736377-20736907:Abcf3;Cerebellum_neonate:20736377-20736907:Vwa5b2;Cerebellum_neonate:20736377-20736907:Alg3;Cerebellum_neonate:20736377-20736907:Ece2;Cerebellum_neonate:20736377-20736907:Camk2n2;Cerebellum_neonate:20736377-20736907:Psmd2;Cerebellum_neonate:20736377-20736907:Gm4462
chr16	20736377	20736907	Cerebellum_neonate:20736377-20736907:Eif4g1;Cerebellum_neonate:20736377-20736907:Fam131a;Cerebellum_neonate:20736377-20736907:Polr2h;Cerebellum_neonate:20736377-20736907:Clcn2;Cerebellum_neonate:20736377-20736907:Chrd;Cerebellum_neonate:20736377-20736907:Thpo
chr16	20744747	20747977	Cerebellum_neonate:20744747-20747977:Eif2b5;Cerebellum_neonate:20744747-20747977:Dvl3;Cerebellum_neonate:20744747-20747977:Ap2m1;Cerebellum_neonate:20744747-20747977:Gm15760;Cerebellum_neonate:20744747-20747977:Abcf3;Cerebellum_neonate:20744747-20747977:Vwa5b2;Cerebellum_neonate:20744747-20747977:Alg3;Cerebellum_neonate:20744747-20747977:Ece2;Cerebellum_neonate:20744747-20747977:Camk2n2;Cerebellum_neonate:20744747-20747977:Psmd2
chr16	20744747	20747977	Cerebellum_neonate:20744747-20747977:Gm4462;Cerebellum_neonate:20744747-20747977:Eif4g1;Cerebellum_neonate:20744747-20747977:Fam131a;Cerebellum_neonate:20744747-20747977:Polr2h;Cerebellum_neonate:20744747-20747977:Clcn2;Cerebellum_neonate:20744747-20747977:Chrd;Cerebellum_neonate:20744747-20747977:Thpo;Prostate:20745637-20747827:Eif2b5;Prostate:20745637-20747827:Dvl3;Prostate:20745637-20747827:Ap2m1
chr16	20744747	20747977	Prostate:20745637-20747827:Gm15760;Prostate:20745637-20747827:Abcf3;Prostate:20745637-20747827:Alg3;Prostate:20745637-20747827:Ece2;Prostate:20745637-20747827:Camk2n2;Prostate:20745637-20747827:Psmd2;Prostate:20745637-20747827:Gm4462;Prostate:20745637-20747827:Eif4g1;Prostate:20745637-20747827:Fam131a;Prostate:20745637-20747827:Polr2h
chr16	20744747	20747977	Prostate:20745637-20747827:Clcn2;Prostate:20745637-20747827:Chrd;WAT:20746057-20747347:Eif2b5;WAT:20746057-20747347:Dvl3;WAT:20746057-20747347:Gm16618;WAT:20746057-20747347:Ap2m1;WAT:20746057-20747347:Gm15760;WAT:20746057-20747347:Abcf3;WAT:20746057-20747347:Vwa5b2;WAT:20746057-20747347:Alg3
chr16	20744747	20747977	WAT:20746057-20747347:Ece2;WAT:20746057-20747347:Camk2n2;WAT:20746057-20747347:Psmd2;WAT:20746057-20747347:Gm4462;WAT:20746057-20747347:Eif4g1;WAT:20746057-20747347:Snord66;WAT:20746057-20747347:Fam131a;WAT:20746057-20747347:Polr2h;WAT:20746057-20747347:Clcn2;WAT:20746057-20747347:Chrd
chr16	20744747	20747977	WAT:20746057-20747347:Thpo;WAT:20746057-20747347:Gm8017;NPC:20746307-20747367:Abcc5;NPC:20746307-20747367:Eif2b5;NPC:20746307-20747367:Dvl3;NPC:20746307-20747367:Gm16618;NPC:20746307-20747367:Ap2m1;NPC:20746307-20747367:Gm15760;NPC:20746307-20747367:Abcf3;NPC:20746307-20747367:Vwa5b2
chr16	20744747	20747977	NPC:20746307-20747367:Mir1224;NPC:20746307-20747367:Alg3;NPC:20746307-20747367:Ece2;NPC:20746307-20747367:Camk2n2;NPC:20746307-20747367:Psmd2;NPC:20746307-20747367:Gm4462;NPC:20746307-20747367:Eif4g1;NPC:20746307-20747367:Snord66;NPC:20746307-20747367:Fam131a;NPC:20746307-20747367:Polr2h
chr16	20744747	20747977	NPC:20746307-20747367:Clcn2;NPC:20746307-20747367:Chrd;NPC:20746307-20747367:Thpo;NPC:20746307-20747367:Gm8017;Heart:20746347-20747247:Eif2b5;Heart:20746347-20747247:Dvl3;Heart:20746347-20747247:Ap2m1;Heart:20746347-20747247:Gm15760;Heart:20746347-20747247:Abcf3;Heart:20746347-20747247:Alg3
chr16	20744747	20747977	Heart:20746347-20747247:Ece2;Heart:20746347-20747247:Camk2n2;Heart:20746347-20747247:Psmd2;Heart:20746347-20747247:Eif4g1;Heart:20746347-20747247:Fam131a;Heart:20746347-20747247:Polr2h;Heart:20746347-20747247:Clcn2;Heart:20746347-20747247:Chrd;Heart:20746347-20747247:Thpo;Lung_neonate:20746397-20746967:Dvl3
chr16	20744747	20747977	Lung_neonate:20746397-20746967:Ap2m1;Lung_neonate:20746397-20746967:Gm15760;Lung_neonate:20746397-20746967:Alg3;Lung_neonate:20746397-20746967:Ece2;Lung_neonate:20746397-20746967:Camk2n2;Lung_neonate:20746397-20746967:Psmd2;Lung_neonate:20746397-20746967:Gm4462;Lung_neonate:20746397-20746967:Eif4g1;Lung_neonate:20746397-20746967:Fam131a;Lung_neonate:20746397-20746967:Polr2h
chr16	20744747	20747977	Lung_neonate:20746397-20746967:Clcn2;Lung_neonate:20746397-20746967:Chrd;HFSC:20746497-20747237:Dvl3;HFSC:20746497-20747237:Ap2m1;HFSC:20746497-20747237:Abcf3;HFSC:20746497-20747237:Alg3;HFSC:20746497-20747237:Ece2;HFSC:20746497-20747237:Camk2n2;HFSC:20746497-20747237:Psmd2;HFSC:20746497-20747237:Gm4462
chr16	20744747	20747977	HFSC:20746497-20747237:Eif4g1;HFSC:20746497-20747237:Snord66;HFSC:20746497-20747237:Fam131a;HFSC:20746497-20747237:Polr2h;HFSC:20746497-20747237:Clcn2;HFSC:20746497-20747237:Chrd;HFSC:20746497-20747237:Gm8017;HFSC:20746497-20747237:Gm6551;Stomach_neonate:20746527-20747067:Eif2b5;Stomach_neonate:20746527-20747067:Dvl3
chr16	20744747	20747977	Stomach_neonate:20746527-20747067:Ap2m1;Stomach_neonate:20746527-20747067:Abcf3;Stomach_neonate:20746527-20747067:Alg3;Stomach_neonate:20746527-20747067:Ece2;Stomach_neonate:20746527-20747067:Psmd2;Stomach_neonate:20746527-20747067:Gm4462;Stomach_neonate:20746527-20747067:Eif4g1;Stomach_neonate:20746527-20747067:Fam131a;Stomach_neonate:20746527-20747067:Polr2h;Stomach_neonate:20746527-20747067:Clcn2
chr16	20744747	20747977	Stomach_neonate:20746527-20747067:Chrd;Uterus:20746547-20747097:Eif2b5;Uterus:20746547-20747097:Dvl3;Uterus:20746547-20747097:Ap2m1;Uterus:20746547-20747097:Abcf3;Uterus:20746547-20747097:Alg3;Uterus:20746547-20747097:Ece2;Uterus:20746547-20747097:Camk2n2;Uterus:20746547-20747097:Psmd2;Uterus:20746547-20747097:Gm4462
chr16	20744747	20747977	Uterus:20746547-20747097:Eif4g1;Uterus:20746547-20747097:Fam131a;Uterus:20746547-20747097:Polr2h;Uterus:20746547-20747097:Clcn2;Uterus:20746547-20747097:Chrd;Uterus:20746547-20747097:Thpo;Pancreas:20746567-20747217:Ap2m1;Pancreas:20746567-20747217:Alg3;Pancreas:20746567-20747217:Camk2n2;Pancreas:20746567-20747217:Psmd2
chr16	20744747	20747977	Pancreas:20746567-20747217:Eif4g1;Pancreas:20746567-20747217:Fam131a;Pancreas:20746567-20747217:Polr2h;Pancreas:20746567-20747217:Clcn2;Pancreas:20746567-20747217:Chrd;Pancreas:20746567-20747217:Thpo
chr16	20755347	20757077	3T3-L1:20755347-20757077:Parl;3T3-L1:20755347-20757077:Abcc5;3T3-L1:20755347-20757077:Eif2b5;3T3-L1:20755347-20757077:Dvl3;3T3-L1:20755347-20757077:Gm16618;3T3-L1:20755347-20757077:Ap2m1;3T3-L1:20755347-20757077:Gm15760;3T3-L1:20755347-20757077:Abcf3;3T3-L1:20755347-20757077:Alg3;3T3-L1:20755347-20757077:Ece2
chr16	20755347	20757077	3T3-L1:20755347-20757077:Camk2n2;3T3-L1:20755347-20757077:Psmd2;3T3-L1:20755347-20757077:Gm4462;3T3-L1:20755347-20757077:Eif4g1;3T3-L1:20755347-20757077:Fam131a;3T3-L1:20755347-20757077:Polr2h;3T3-L1:20755347-20757077:Clcn2;3T3-L1:20755347-20757077:Chrd;3T3-L1:20755347-20757077:Thpo;3T3-L1:20755347-20757077:Gm8017
chr16	20755347	20757077	Liver:20755347-20757077:Eif2b5;Liver:20755347-20757077:Dvl3;Liver:20755347-20757077:Abcf3;Liver:20755347-20757077:Alg3;Liver:20755347-20757077:Ece2;Liver:20755347-20757077:Camk2n2;Liver:20755347-20757077:Psmd2;Liver:20755347-20757077:Fam131a;Liver:20755347-20757077:Polr2h;Liver:20755347-20757077:Clcn2
chr16	20755347	20757077	Liver:20755347-20757077:Chrd;Liver:20755347-20757077:Thpo;GMP:20755737-20756527:Gm16618;GMP:20755737-20756527:Abcf3;GMP:20755737-20756527:Alg3;GMP:20755737-20756527:Ece2;GMP:20755737-20756527:Psmd2;GMP:20755737-20756527:Gm4462;GMP:20755737-20756527:Eif4g1;GMP:20755737-20756527:Fam131a
chr16	20755347	20757077	GMP:20755737-20756527:Polr2h;GMP:20755737-20756527:Gm8017;WAT:20755867-20756657:Eif2b5;WAT:20755867-20756657:Dvl3;WAT:20755867-20756657:Ap2m1;WAT:20755867-20756657:Gm15760;WAT:20755867-20756657:Abcf3;WAT:20755867-20756657:Vwa5b2;WAT:20755867-20756657:Alg3;WAT:20755867-20756657:Ece2
chr16	20755347	20757077	WAT:20755867-20756657:Camk2n2;WAT:20755867-20756657:Psmd2;WAT:20755867-20756657:Gm4462;WAT:20755867-20756657:Eif4g1;WAT:20755867-20756657:Snord66;WAT:20755867-20756657:Fam131a;WAT:20755867-20756657:Polr2h;WAT:20755867-20756657:Clcn2;WAT:20755867-20756657:Chrd;WAT:20755867-20756657:Thpo
chr16	20755347	20757077	WAT:20755867-20756657:Gm8017;Heart:20755957-20756447:Eif2b5;Heart:20755957-20756447:Dvl3;Heart:20755957-20756447:Ap2m1;Heart:20755957-20756447:Gm15760;Heart:20755957-20756447:Abcf3;Heart:20755957-20756447:Alg3;Heart:20755957-20756447:Ece2;Heart:20755957-20756447:Camk2n2;Heart:20755957-20756447:Psmd2
chr16	20755347	20757077	Heart:20755957-20756447:Eif4g1;Heart:20755957-20756447:Fam131a;Heart:20755957-20756447:Polr2h;Heart:20755957-20756447:Clcn2;Heart:20755957-20756447:Chrd;Heart:20755957-20756447:Thpo
chr16	20773537	20781707	Cerebellum:20773537-20781657:Abcc5;Cerebellum:20773537-20781657:Abcc5;Cerebellum:20773537-20781657:Eif2b5;Cerebellum:20773537-20781657:Eif2b5;Cerebellum:20773537-20781657:Dvl3;Cerebellum:20773537-20781657:Dvl3;Cerebellum:20773537-20781657:Ap2m1;Cerebellum:20773537-20781657:Ap2m1;Cerebellum:20773537-20781657:Gm15760;Cerebellum:20773537-20781657:Gm15760
chr16	20773537	20781707	Cerebellum:20773537-20781657:Abcf3;Cerebellum:20773537-20781657:Abcf3;Cerebellum:20773537-20781657:Vwa5b2;Cerebellum:20773537-20781657:Vwa5b2;Cerebellum:20773537-20781657:Alg3;Cerebellum:20773537-20781657:Alg3;Cerebellum:20773537-20781657:Ece2;Cerebellum:20773537-20781657:Ece2;Cerebellum:20773537-20781657:Camk2n2;Cerebellum:20773537-20781657:Camk2n2
chr16	20773537	20781707	Cerebellum:20773537-20781657:Psmd2;Cerebellum:20773537-20781657:Psmd2;Cerebellum:20773537-20781657:Eif4g1;Cerebellum:20773537-20781657:Eif4g1;Cerebellum:20773537-20781657:Fam131a;Cerebellum:20773537-20781657:Fam131a;Cerebellum:20773537-20781657:Polr2h;Cerebellum:20773537-20781657:Polr2h;Cerebellum:20773537-20781657:Clcn2;Cerebellum:20773537-20781657:Clcn2
chr16	20773537	20781707	Cerebellum:20773537-20781657:Chrd;Cerebellum:20773537-20781657:Chrd;Cerebellum:20773537-20781657:Thpo;Cerebellum:20773537-20781657:Thpo;Cerebellum:20773537-20781657:Gm8017;Cerebellum:20773537-20781657:Gm8017;Kidney:20776187-20776927:Eif2b5;Kidney:20776187-20776927:Dvl3;Kidney:20776187-20776927:Ap2m1;Kidney:20776187-20776927:Alg3
chr16	20773537	20781707	Kidney:20776187-20776927:Ece2;Kidney:20776187-20776927:Camk2n2;Kidney:20776187-20776927:Psmd2;Kidney:20776187-20776927:Eif4g1;Kidney:20776187-20776927:Fam131a;Kidney:20776187-20776927:Polr2h;Kidney:20776187-20776927:Clcn2;Kidney:20776187-20776927:Chrd;Kidney:20776187-20776927:Thpo;Uterus:20776217-20776917:Eif2b5
chr16	20773537	20781707	Uterus:20776217-20776917:Dvl3;Uterus:20776217-20776917:Ap2m1;Uterus:20776217-20776917:Abcf3;Uterus:20776217-20776917:Alg3;Uterus:20776217-20776917:Ece2;Uterus:20776217-20776917:Camk2n2;Uterus:20776217-20776917:Psmd2;Uterus:20776217-20776917:Gm4462;Uterus:20776217-20776917:Eif4g1;Uterus:20776217-20776917:Fam131a
chr16	20773537	20781707	Uterus:20776217-20776917:Polr2h;Uterus:20776217-20776917:Clcn2;Uterus:20776217-20776917:Chrd;Uterus:20776217-20776917:Thpo;Cerebellum_neonate:20778797-20781707:Eif2b5;Cerebellum_neonate:20778797-20781707:Dvl3;Cerebellum_neonate:20778797-20781707:Ap2m1;Cerebellum_neonate:20778797-20781707:Gm15760;Cerebellum_neonate:20778797-20781707:Abcf3;Cerebellum_neonate:20778797-20781707:Vwa5b2
chr16	20773537	20781707	Cerebellum_neonate:20778797-20781707:Alg3;Cerebellum_neonate:20778797-20781707:Ece2;Cerebellum_neonate:20778797-20781707:Camk2n2;Cerebellum_neonate:20778797-20781707:Psmd2;Cerebellum_neonate:20778797-20781707:Gm4462;Cerebellum_neonate:20778797-20781707:Eif4g1;Cerebellum_neonate:20778797-20781707:Fam131a;Cerebellum_neonate:20778797-20781707:Polr2h;Cerebellum_neonate:20778797-20781707:Clcn2;Cerebellum_neonate:20778797-20781707:Chrd
chr16	20773537	20781707	Cerebellum_neonate:20778797-20781707:Thpo;Kidney:20780597-20781707:Eif2b5;Kidney:20780597-20781707:Dvl3;Kidney:20780597-20781707:Ap2m1;Kidney:20780597-20781707:Alg3;Kidney:20780597-20781707:Ece2;Kidney:20780597-20781707:Camk2n2;Kidney:20780597-20781707:Psmd2;Kidney:20780597-20781707:Eif4g1;Kidney:20780597-20781707:Fam131a
chr16	20773537	20781707	Kidney:20780597-20781707:Polr2h;Kidney:20780597-20781707:Clcn2;Kidney:20780597-20781707:Chrd;Kidney:20780597-20781707:Thpo
chr16	20783327	20788447	Large_intestine_epithelial:20783327-20786327:Abcc5;Large_intestine_epithelial:20783327-20786327:Eif2b5;Large_intestine_epithelial:20783327-20786327:Dvl3;Large_intestine_epithelial:20783327-20786327:Ap2m1;Large_intestine_epithelial:20783327-20786327:Gm15760;Large_intestine_epithelial:20783327-20786327:Abcf3;Large_intestine_epithelial:20783327-20786327:Vwa5b2;Large_intestine_epithelial:20783327-20786327:Alg3;Large_intestine_epithelial:20783327-20786327:Ece2;Large_intestine_epithelial:20783327-20786327:Camk2n2
chr16	20783327	20788447	Large_intestine_epithelial:20783327-20786327:Psmd2;Large_intestine_epithelial:20783327-20786327:Gm4462;Large_intestine_epithelial:20783327-20786327:Eif4g1;Large_intestine_epithelial:20783327-20786327:Fam131a;Large_intestine_epithelial:20783327-20786327:Polr2h;Large_intestine_epithelial:20783327-20786327:Clcn2;Large_intestine_epithelial:20783327-20786327:Chrd;Large_intestine_epithelial:20783327-20786327:Thpo;Large_intestine_epithelial:20783327-20786327:Gm8017;Kidney:20783747-20785347:Eif2b5
chr16	20783327	20788447	Kidney:20783747-20785347:Dvl3;Kidney:20783747-20785347:Ap2m1;Kidney:20783747-20785347:Alg3;Kidney:20783747-20785347:Ece2;Kidney:20783747-20785347:Camk2n2;Kidney:20783747-20785347:Psmd2;Kidney:20783747-20785347:Eif4g1;Kidney:20783747-20785347:Fam131a;Kidney:20783747-20785347:Polr2h;Kidney:20783747-20785347:Clcn2
chr16	20783327	20788447	Kidney:20783747-20785347:Chrd;Kidney:20783747-20785347:Thpo;Prostate:20783777-20788447:Eif2b5;Prostate:20783777-20788447:Ap2m1;Prostate:20783777-20788447:Gm15760;Prostate:20783777-20788447:Abcf3;Prostate:20783777-20788447:Alg3;Prostate:20783777-20788447:Ece2;Prostate:20783777-20788447:Camk2n2;Prostate:20783777-20788447:Psmd2
chr16	20783327	20788447	Prostate:20783777-20788447:Gm4462;Prostate:20783777-20788447:Eif4g1;Prostate:20783777-20788447:Fam131a;Prostate:20783777-20788447:Polr2h;Prostate:20783777-20788447:Clcn2;Prostate:20783777-20788447:Chrd;Uterus:20784487-20785407:Eif2b5;Uterus:20784487-20785407:Ap2m1;Uterus:20784487-20785407:Abcf3;Uterus:20784487-20785407:Alg3
chr16	20783327	20788447	Uterus:20784487-20785407:Ece2;Uterus:20784487-20785407:Camk2n2;Uterus:20784487-20785407:Psmd2;Uterus:20784487-20785407:Gm4462;Uterus:20784487-20785407:Eif4g1;Uterus:20784487-20785407:Fam131a;Uterus:20784487-20785407:Polr2h;Uterus:20784487-20785407:Clcn2;Uterus:20784487-20785407:Chrd;Uterus:20784487-20785407:Thpo
chr16	20783327	20788447	Uterus:20784487-20785407:2310042E22Rik;Stomach_neonate:20784517-20785027:Eif2b5;Stomach_neonate:20784517-20785027:Ap2m1;Stomach_neonate:20784517-20785027:Alg3;Stomach_neonate:20784517-20785027:Psmd2;Stomach_neonate:20784517-20785027:Gm4462;Stomach_neonate:20784517-20785027:Eif4g1;Stomach_neonate:20784517-20785027:Fam131a;Stomach_neonate:20784517-20785027:Polr2h;Stomach_neonate:20784517-20785027:Clcn2
chr16	20783327	20788447	Stomach_neonate:20784517-20785027:Chrd;Stomach_neonate:20784517-20785027:2310042E22Rik
chr16	20799517	20801547	3T3-L1:20799517-20801547:Abcc5;3T3-L1:20799517-20801547:Eif2b5;3T3-L1:20799517-20801547:Dvl3;3T3-L1:20799517-20801547:Gm16618;3T3-L1:20799517-20801547:Ap2m1;3T3-L1:20799517-20801547:Gm15760;3T3-L1:20799517-20801547:Abcf3;3T3-L1:20799517-20801547:Alg3;3T3-L1:20799517-20801547:Ece2;3T3-L1:20799517-20801547:Camk2n2
chr16	20799517	20801547	3T3-L1:20799517-20801547:Psmd2;3T3-L1:20799517-20801547:Gm4462;3T3-L1:20799517-20801547:Eif4g1;3T3-L1:20799517-20801547:Fam131a;3T3-L1:20799517-20801547:Polr2h;3T3-L1:20799517-20801547:Clcn2;3T3-L1:20799517-20801547:Chrd;3T3-L1:20799517-20801547:Thpo;3T3-L1:20799517-20801547:Gm8017
chr16	20802847	20804177	Limb_E11.5:20802847-20804177:Parl;Limb_E11.5:20802847-20804177:Abcc5;Limb_E11.5:20802847-20804177:Eif2b5;Limb_E11.5:20802847-20804177:Dvl3;Limb_E11.5:20802847-20804177:Gm16618;Limb_E11.5:20802847-20804177:Ap2m1;Limb_E11.5:20802847-20804177:Gm15760;Limb_E11.5:20802847-20804177:Abcf3;Limb_E11.5:20802847-20804177:Vwa5b2;Limb_E11.5:20802847-20804177:Alg3
chr16	20802847	20804177	Limb_E11.5:20802847-20804177:Ece2;Limb_E11.5:20802847-20804177:Camk2n2;Limb_E11.5:20802847-20804177:Psmd2;Limb_E11.5:20802847-20804177:Gm4462;Limb_E11.5:20802847-20804177:Eif4g1;Limb_E11.5:20802847-20804177:Fam131a;Limb_E11.5:20802847-20804177:Polr2h;Limb_E11.5:20802847-20804177:Chrd;Limb_E11.5:20802847-20804177:Thpo;Lung_neonate:20802857-20803877:Dvl3
chr16	20802847	20804177	Lung_neonate:20802857-20803877:Ap2m1;Lung_neonate:20802857-20803877:Gm15760;Lung_neonate:20802857-20803877:Ece2;Lung_neonate:20802857-20803877:Camk2n2;Lung_neonate:20802857-20803877:Psmd2;Lung_neonate:20802857-20803877:Gm4462;Lung_neonate:20802857-20803877:Eif4g1;Lung_neonate:20802857-20803877:Fam131a;Lung_neonate:20802857-20803877:Polr2h;Lung_neonate:20802857-20803877:Clcn2
chr16	20802847	20804177	Lung_neonate:20802857-20803877:Chrd;Lung_neonate:20802857-20803877:Gm9697;Lung_neonate:20802857-20803877:2310042E22Rik;Limb_E14.5:20802927-20804137:Eif2b5;Limb_E14.5:20802927-20804137:Dvl3;Limb_E14.5:20802927-20804137:Ap2m1;Limb_E14.5:20802927-20804137:Gm15760;Limb_E14.5:20802927-20804137:Alg3;Limb_E14.5:20802927-20804137:Camk2n2;Limb_E14.5:20802927-20804137:Psmd2
chr16	20802847	20804177	Limb_E14.5:20802927-20804137:Eif4g1;Limb_E14.5:20802927-20804137:Fam131a;Limb_E14.5:20802927-20804137:Polr2h;Limb_E14.5:20802927-20804137:Clcn2;Limb_E14.5:20802927-20804137:Chrd;Limb_E14.5:20802927-20804137:Thpo;Limb_E14.5:20802927-20804137:Gm8017;ZHBTc4:20803197-20803747:Eif2b5;ZHBTc4:20803197-20803747:Dvl3;ZHBTc4:20803197-20803747:Ap2m1
chr16	20802847	20804177	ZHBTc4:20803197-20803747:Abcf3;ZHBTc4:20803197-20803747:Alg3;ZHBTc4:20803197-20803747:Ece2;ZHBTc4:20803197-20803747:Camk2n2;ZHBTc4:20803197-20803747:Psmd2;ZHBTc4:20803197-20803747:Gm4462;ZHBTc4:20803197-20803747:Eif4g1;ZHBTc4:20803197-20803747:Fam131a;ZHBTc4:20803197-20803747:Polr2h;ZHBTc4:20803197-20803747:Clcn2
chr16	20802847	20804177	ZHBTc4:20803197-20803747:Chrd;ZHBTc4:20803197-20803747:Thpo
chr16	20806747	20809027	MEL:20806747-20807727:Gm10241;MEL:20806747-20807727:Parl;MEL:20806747-20807727:Eif2b5;MEL:20806747-20807727:Dvl3;MEL:20806747-20807727:Gm16618;MEL:20806747-20807727:Ap2m1;MEL:20806747-20807727:Gm15760;MEL:20806747-20807727:Abcf3;MEL:20806747-20807727:Vwa5b2;MEL:20806747-20807727:Alg3
chr16	20806747	20809027	MEL:20806747-20807727:Ece2;MEL:20806747-20807727:Camk2n2;MEL:20806747-20807727:Psmd2;MEL:20806747-20807727:Gm4462;MEL:20806747-20807727:Eif4g1;MEL:20806747-20807727:Snord66;MEL:20806747-20807727:Polr2h;MEL:20806747-20807727:Clcn2;3T3-L1:20807507-20809027:Parl;3T3-L1:20807507-20809027:Abcc5
chr16	20806747	20809027	3T3-L1:20807507-20809027:Eif2b5;3T3-L1:20807507-20809027:Dvl3;3T3-L1:20807507-20809027:Gm16618;3T3-L1:20807507-20809027:Ap2m1;3T3-L1:20807507-20809027:Gm15760;3T3-L1:20807507-20809027:Abcf3;3T3-L1:20807507-20809027:Alg3;3T3-L1:20807507-20809027:Ece2;3T3-L1:20807507-20809027:Camk2n2;3T3-L1:20807507-20809027:Psmd2
chr16	20806747	20809027	3T3-L1:20807507-20809027:Gm4462;3T3-L1:20807507-20809027:Eif4g1;3T3-L1:20807507-20809027:Fam131a;3T3-L1:20807507-20809027:Polr2h;3T3-L1:20807507-20809027:Clcn2;3T3-L1:20807507-20809027:Chrd;3T3-L1:20807507-20809027:Thpo;3T3-L1:20807507-20809027:Gm8017
chr16	20810247	20811527	MEL:20810247-20811527:Parl;MEL:20810247-20811527:Eif2b5;MEL:20810247-20811527:Dvl3;MEL:20810247-20811527:Gm16618;MEL:20810247-20811527:Ap2m1;MEL:20810247-20811527:Gm15760;MEL:20810247-20811527:Abcf3;MEL:20810247-20811527:Alg3;MEL:20810247-20811527:Ece2;MEL:20810247-20811527:Camk2n2
chr16	20810247	20811527	MEL:20810247-20811527:Psmd2;MEL:20810247-20811527:Gm4462;MEL:20810247-20811527:Eif4g1;MEL:20810247-20811527:Snord66;MEL:20810247-20811527:Polr2h;MEL:20810247-20811527:Clcn2;MEL:20810247-20811527:Ephb3;416B:20810397-20810677:7SK;416B:20810397-20810677:Dvl3;416B:20810397-20810677:Ap2m1
chr16	20810247	20811527	416B:20810397-20810677:Alg3;416B:20810397-20810677:Camk2n2;416B:20810397-20810677:Psmd2;416B:20810397-20810677:Gm4462;416B:20810397-20810677:Eif4g1;416B:20810397-20810677:Fam131a;416B:20810397-20810677:Polr2h;416B:20810397-20810677:Clcn2;416B:20810397-20810677:Chrd;416B:20810397-20810677:Thpo
chr16	20810247	20811527	416B:20810397-20810677:Gm8017;416B:20810397-20810677:Gm6551;416B:20810397-20810677:Gm9697
chr16	20818167	20820537	V6.5:20818167-20820467:Eif2b5;V6.5:20818167-20820467:Psmd2;V6.5:20818167-20820467:Gm4462;V6.5:20818167-20820467:Eif4g1;V6.5:20818167-20820467:Polr2h;V6.5:20818167-20820467:Chrd;V6.5:20818167-20820467:Gm9697;EpiLC:20818177-20820537:Eif2b5;EpiLC:20818177-20820537:Camk2n2;EpiLC:20818177-20820537:Psmd2
chr16	20818167	20820537	EpiLC:20818177-20820537:Eif4g1;EpiLC:20818177-20820537:Polr2h;EpiLC:20818177-20820537:Chrd;EpiLC:20818177-20820537:Thpo;EpiLC:20818177-20820537:Gm9697;HFSC:20818477-20819507:Psmd2;HFSC:20818477-20819507:Gm4462;HFSC:20818477-20819507:Eif4g1;HFSC:20818477-20819507:Snord66;HFSC:20818477-20819507:Polr2h
chr16	20818167	20820537	HFSC:20818477-20819507:Gm8017;HFSC:20818477-20819507:Gm6551;HFSC:20818477-20819507:Gm6557;HFSC:20818477-20819507:2310042E22Rik;ZHBTc4:20818687-20820327:Eif2b5;ZHBTc4:20818687-20820327:Ap2m1;ZHBTc4:20818687-20820327:Alg3;ZHBTc4:20818687-20820327:Camk2n2;ZHBTc4:20818687-20820327:Psmd2;ZHBTc4:20818687-20820327:Eif4g1
chr16	20818167	20820537	ZHBTc4:20818687-20820327:Polr2h;ZHBTc4:20818687-20820327:Clcn2;ZHBTc4:20818687-20820327:Chrd;ZHBTc4:20818687-20820327:Thpo;ZHBTc4:20818687-20820327:Gm9697
chr16	20836087	20839127	V6.5:20836087-20838577:Eif2b5;V6.5:20836087-20838577:Alg3;V6.5:20836087-20838577:Psmd2;V6.5:20836087-20838577:Gm4462;V6.5:20836087-20838577:Eif4g1;V6.5:20836087-20838577:Fam131a;V6.5:20836087-20838577:Polr2h;V6.5:20836087-20838577:Clcn2;V6.5:20836087-20838577:Chrd;V6.5:20836087-20838577:Gm9697
chr16	20836087	20839127	V6.5:20836087-20838577:2310042E22Rik;EpiLC:20836387-20838897:Eif2b5;EpiLC:20836387-20838897:Camk2n2;EpiLC:20836387-20838897:Psmd2;EpiLC:20836387-20838897:Eif4g1;EpiLC:20836387-20838897:Polr2h;EpiLC:20836387-20838897:Clcn2;EpiLC:20836387-20838897:Chrd;EpiLC:20836387-20838897:Gm9697;ESC_J1:20836397-20839127:Eif2b5
chr16	20836087	20839127	ESC_J1:20836397-20839127:Ap2m1;ESC_J1:20836397-20839127:Psmd2;ESC_J1:20836397-20839127:Eif4g1;ESC_J1:20836397-20839127:Polr2h;ESC_Bruce4:20836687-20837697:Eif2b5;ESC_Bruce4:20836687-20837697:Gm4462;ESC_Bruce4:20836687-20837697:Eif4g1;ESC_Bruce4:20836687-20837697:Snord66;ESC_Bruce4:20836687-20837697:Fam131a;ESC_Bruce4:20836687-20837697:Polr2h
chr16	20836087	20839127	ESC_Bruce4:20836687-20837697:Clcn2;ESC_Bruce4:20836687-20837697:Chrd;ESC_Bruce4:20836687-20837697:Thpo;ESC_Bruce4:20836687-20837697:Ephb3;Limb_E11.5:20837687-20838597:Parl;Limb_E11.5:20837687-20838597:Abcc5;Limb_E11.5:20837687-20838597:Eif2b5;Limb_E11.5:20837687-20838597:Dvl3;Limb_E11.5:20837687-20838597:Gm16618;Limb_E11.5:20837687-20838597:Ap2m1
chr16	20836087	20839127	Limb_E11.5:20837687-20838597:Gm15760;Limb_E11.5:20837687-20838597:Abcf3;Limb_E11.5:20837687-20838597:Vwa5b2;Limb_E11.5:20837687-20838597:Alg3;Limb_E11.5:20837687-20838597:Ece2;Limb_E11.5:20837687-20838597:Camk2n2;Limb_E11.5:20837687-20838597:Psmd2;Limb_E11.5:20837687-20838597:Gm4462;Limb_E11.5:20837687-20838597:Eif4g1;Limb_E11.5:20837687-20838597:Fam131a
chr16	20836087	20839127	Limb_E11.5:20837687-20838597:Polr2h;Limb_E11.5:20837687-20838597:Clcn2;Limb_E11.5:20837687-20838597:Chrd;Limb_E11.5:20837687-20838597:Thpo;Limb_E11.5:20837687-20838597:Ephb3;ZHBTc4:20838177-20838517:Eif2b5;ZHBTc4:20838177-20838517:Ap2m1;ZHBTc4:20838177-20838517:Alg3;ZHBTc4:20838177-20838517:Ece2;ZHBTc4:20838177-20838517:Camk2n2
chr16	20836087	20839127	ZHBTc4:20838177-20838517:Psmd2;ZHBTc4:20838177-20838517:Eif4g1;ZHBTc4:20838177-20838517:Fam131a;ZHBTc4:20838177-20838517:Polr2h;ZHBTc4:20838177-20838517:Clcn2;ZHBTc4:20838177-20838517:Chrd;ZHBTc4:20838177-20838517:Thpo;ZHBTc4:20838177-20838517:Gm9697;ZHBTc4:20838177-20838517:Ephb3
chr16	20866887	20867417	Kidney:20866887-20867417:Ap2m1;Kidney:20866887-20867417:Psmd2;Kidney:20866887-20867417:Eif4g1;Kidney:20866887-20867417:Fam131a;Kidney:20866887-20867417:Polr2h;Kidney:20866887-20867417:Clcn2;Kidney:20866887-20867417:Chrd;Kidney:20866887-20867417:Thpo
chr16	20875327	20876297	Kidney:20875327-20876297:Ap2m1;Kidney:20875327-20876297:Psmd2;Kidney:20875327-20876297:Eif4g1;Kidney:20875327-20876297:Fam131a;Kidney:20875327-20876297:Polr2h;Kidney:20875327-20876297:Clcn2;Kidney:20875327-20876297:Chrd;Kidney:20875327-20876297:Thpo
chr16	20936637	20937017	Thymus:20936637-20937017:Alg3;Thymus:20936637-20937017:Camk2n2;Thymus:20936637-20937017:Clcn2;Thymus:20936637-20937017:Thpo
chr16	20958727	20959927	Large_intestine_epithelial:20958727-20959927:Eif2b5;Large_intestine_epithelial:20958727-20959927:Ap2m1;Large_intestine_epithelial:20958727-20959927:Alg3;Large_intestine_epithelial:20958727-20959927:Ece2;Large_intestine_epithelial:20958727-20959927:Camk2n2;Large_intestine_epithelial:20958727-20959927:Psmd2;Large_intestine_epithelial:20958727-20959927:Polr2h;Large_intestine_epithelial:20958727-20959927:Clcn2;Large_intestine_epithelial:20958727-20959927:Thpo;Large_intestine_epithelial:20958727-20959927:Gm8017
chr16	20958727	20959927	Large_intestine_epithelial:20958727-20959927:Ephb3;Large_intestine_epithelial:20958727-20959927:Gm16863
chr16	21181737	21182557	Kidney:21181737-21182557:Ephb3;Kidney:21181737-21182557:Vps8
chr16	21191327	21192077	Limb_E11.5:21191327-21192077:Ephb3;Limb_E11.5:21191327-21192077:Vps8
chr16	21205257	21212887	3T3-L1:21205257-21212887:Psmd2;3T3-L1:21205257-21212887:Ephb3;3T3-L1:21205257-21212887:Ephb3;3T3-L1:21205257-21212887:Vps8;3T3-L1:21205257-21212887:Vps8;C3H10Thalf:21205257-21205877:Ephb3;Cerebellum:21205257-21206287:2310042E22Rik;Cerebellum:21205257-21206287:Vps8;Cerebellum_neonate:21205257-21209047:Gm9697;Cerebellum_neonate:21205257-21209047:Ephb3
chr16	21205257	21212887	Cerebellum_neonate:21205257-21209047:Vps8;Cerebellum_neonate:21205257-21209047:2510009E07Rik;ESC_J1:21205257-21212257:Eif4g1;ESC_KH2:21205257-21206367:Ephb3;ESC_KH2:21205257-21206367:Vps8;EpiLC:21205257-21206907:Gm9697;EpiLC:21205257-21206907:2310042E22Rik;EpiLC:21205257-21206907:Ephb3;EpiLC:21205257-21206907:Vps8;Forebrain_E11.5:21205257-21206897:Gm9697
chr16	21205257	21212887	Forebrain_E11.5:21205257-21206897:Ephb3;Forebrain_E11.5:21205257-21206897:Vps8;Forelimb_E13:21205257-21206577:Ephb3;Forelimb_E13:21205257-21206577:Vps8;Heart_E11.5:21205257-21212707:Ephb3;Heart_E11.5:21205257-21212707:Ephb3;Heart_E11.5:21205257-21212707:Vps8;Heart_E11.5:21205257-21212707:Vps8;Heart_E12.5:21205257-21206247:Gm9697;Heart_E12.5:21205257-21206247:Ephb3
chr16	21205257	21212887	Heart_E12.5:21205257-21206247:Vps8;Heart:21205257-21206097:Ephb3;Heart:21205257-21206097:Gm16863;Heart:21205257-21206097:Vps8;Hindbrain_E11.5:21205257-21205407:Gm9697;Hindbrain_E11.5:21205257-21205407:2310042E22Rik;Hindbrain_E11.5:21205257-21205407:Ephb3;Hindbrain_E11.5:21205257-21205407:Vps8;IPSC:21205257-21212887:Gm9697;IPSC:21205257-21212887:Gm9697
chr16	21205257	21212887	IPSC:21205257-21212887:2310042E22Rik;IPSC:21205257-21212887:2310042E22Rik;IPSC:21205257-21212887:Ephb3;IPSC:21205257-21212887:Ephb3;IPSC:21205257-21212887:Vps8;IPSC:21205257-21212887:Vps8;Kidney:21205257-21206067:Ephb3;Kidney:21205257-21206067:Vps8;Large_intestine_epithelial:21205257-21212127:Ephb3;Large_intestine_epithelial:21205257-21212127:Ephb3
chr16	21205257	21212887	Large_intestine_epithelial:21205257-21212127:Gm16863;Large_intestine_epithelial:21205257-21212127:Gm16863;Large_intestine_epithelial:21205257-21212127:Vps8;Large_intestine_epithelial:21205257-21212127:Vps8;Limb_E11.5:21205257-21206087:Ephb3;Limb_E11.5:21205257-21206087:Vps8;Limb_E14.5:21205257-21207007:Ephb3;Limb_E14.5:21205257-21207007:Vps8;Lung:21205257-21207037:Ephb3;MC3T3-E1:21205257-21212887:Ephb3
chr16	21205257	21212887	MC3T3-E1:21205257-21212887:Ephb3;MC3T3-E1:21205257-21212887:Vps8;NPC:21205257-21206357:Ephb3;Neuron_cortical:21205257-21207467:2310042E22Rik;Neuron_cortical:21205257-21207467:Ephb3;Neuron_cortical:21205257-21207467:Vps8;Rib_chondrocyte_P1:21205257-21206257:Ephb3;Spermatid:21205257-21205497:Ephb3;Spermatid:21205257-21205497:Vps8;V6.5:21205257-21212147:Gm9697
chr16	21205257	21212887	V6.5:21205257-21212147:2310042E22Rik;V6.5:21205257-21212147:2310042E22Rik;V6.5:21205257-21212147:Ephb3;V6.5:21205257-21212147:Ephb3;V6.5:21205257-21212147:Vps8;V6.5:21205257-21212147:Vps8;ZHBTc4:21205257-21205317:Ephb3;ZHBTc4:21205257-21205317:Vps8;Stomach_neonate:21205647-21212857:2310042E22Rik;Stomach_neonate:21205647-21212857:2310042E22Rik
chr16	21205257	21212887	Stomach_neonate:21205647-21212857:Ephb3;Stomach_neonate:21205647-21212857:Ephb3;Stomach_neonate:21205647-21212857:Vps8;Stomach_neonate:21205647-21212857:Vps8;BAT:21206327-21212887:Ephb3;BAT:21206327-21212887:Vps8;BAT:21206327-21212887:Vps8;Lung_neonate:21206867-21212147:Gm9697;Lung_neonate:21206867-21212147:Gm9697;Lung_neonate:21206867-21212147:2310042E22Rik
chr16	21205257	21212887	Lung_neonate:21206867-21212147:Ephb3;Lung_neonate:21206867-21212147:Ephb3;Lung_neonate:21206867-21212147:Vps8;Lung_neonate:21206867-21212147:Vps8;EpiLC:21207497-21212877:Gm9697;EpiLC:21207497-21212877:2310042E22Rik;EpiLC:21207497-21212877:Ephb3;EpiLC:21207497-21212877:Vps8;Limb_E14.5:21207977-21212857:Ephb3;Limb_E14.5:21207977-21212857:Vps8
chr16	21205257	21212887	Forelimb_bud_embryo:21208867-21212887:Chrd;Forelimb_bud_embryo:21208867-21212887:Ephb3;Forelimb_bud_embryo:21208867-21212887:Vps8;Limb_E11.5:21209727-21212887:Alg3;Limb_E11.5:21209727-21212887:Ephb3;Limb_E11.5:21209727-21212887:Vps8;Cerebellum_neonate:21209737-21212887:Gm9697;Cerebellum_neonate:21209737-21212887:Ephb3;Cerebellum_neonate:21209737-21212887:Vps8;Cerebellum_neonate:21209737-21212887:2510009E07Rik
chr16	21205257	21212887	NPC:21209847-21212887:Ephb3;NPC:21209847-21212887:Vps8;Hindbrain_E11.5:21209857-21212777:Gm9697;Hindbrain_E11.5:21209857-21212777:Ephb3;Hindbrain_E11.5:21209857-21212777:Vps8;Forelimb_E13:21209887-21211857:Ephb3;Neuron_cortical:21210017-21212137:2310042E22Rik;Neuron_cortical:21210017-21212137:Ephb3;Uterus:21210047-21211677:2310042E22Rik;Uterus:21210047-21211677:Ephb3
chr16	21205257	21212887	Uterus:21210047-21211677:Vps8;Forebrain_E11.5:21210097-21212177:Gm9697;Forebrain_E11.5:21210097-21212177:Ephb3;Lens_P1:21210127-21212887:Gm9697;Lens_P1:21210127-21212887:Ephb3;Kidney:21210157-21212117:Ephb3;Kidney:21210157-21212117:Vps8;Heart:21210297-21211787:Ephb3;Heart:21210297-21211787:Vps8;Rib_chondrocyte_P1:21210447-21212767:Ephb3
chr16	21205257	21212887	WAT:21210647-21211597:2310042E22Rik;WAT:21210647-21211597:Ephb3;WAT:21210647-21211597:Vps8;ZHBTc4:21210697-21211357:Gm9697;ZHBTc4:21210697-21211357:Ephb3;ZHBTc4:21210697-21211357:Vps8;Lung:21210927-21211817:Ephb3;Brain_E14.5:21210987-21211827:Ephb3;Lung_E14.5:21211027-21212257:Ephb3;Lung_E14.5:21211027-21212257:Vps8
chr16	21212947	21214317	Forelimb_bud_embryo:21212947-21213137:Gm9697;Forelimb_bud_embryo:21212947-21213137:Ephb3;Forelimb_bud_embryo:21212947-21213137:Vps8;MC3T3-E1:21212947-21214317:Gm9697;MC3T3-E1:21212947-21214317:Ephb3;NPC:21212947-21213327:Ephb3;NPC:21212947-21213327:Vps8
chr16	21214997	21217187	3T3-L1:21214997-21217187:Psmd2;3T3-L1:21214997-21217187:Ephb3;3T3-L1:21214997-21217187:Vps8;Cerebellum_neonate:21214997-21217187:Gm9697;Cerebellum_neonate:21214997-21217187:Ephb3;Cerebellum_neonate:21214997-21217187:Vps8;Cerebellum_neonate:21214997-21217187:2510009E07Rik;Heart_E11.5:21214997-21217187:Ephb3;Heart_E11.5:21214997-21217187:Vps8;Limb_E11.5:21214997-21217037:Eif2b5
chr16	21214997	21217187	Limb_E11.5:21214997-21217037:Ap2m1;Limb_E11.5:21214997-21217037:Abcf3;Limb_E11.5:21214997-21217037:Alg3;Limb_E11.5:21214997-21217037:Ece2;Limb_E11.5:21214997-21217037:Psmd2;Limb_E11.5:21214997-21217037:Ephb3;Limb_E11.5:21214997-21217037:Vps8;Limb_E14.5:21214997-21216397:Gm6557;Limb_E14.5:21214997-21216397:Ephb3;Limb_E14.5:21214997-21216397:Vps8
chr16	21214997	21217187	MEL:21214997-21216587:Eif2b5;MEL:21214997-21216587:Alg3;MEL:21214997-21216587:Ece2;MEL:21214997-21216587:Psmd2;MEL:21214997-21216587:Ephb3;NPC:21215257-21216757:Ephb3;Hindbrain_E11.5:21216077-21217027:Gm9697;Hindbrain_E11.5:21216077-21217027:2310042E22Rik;Hindbrain_E11.5:21216077-21217027:Ephb3
chr16	21217347	21218007	Cerebellum_neonate:21217347-21218007:Gm9697;Cerebellum_neonate:21217347-21218007:Ephb3;Cerebellum_neonate:21217347-21218007:Vps8;Cerebellum_neonate:21217347-21218007:2510009E07Rik;Heart_E11.5:21217347-21217817:Gm9697;Heart_E11.5:21217347-21217817:Ephb3;Heart_E11.5:21217347-21217817:Vps8;MEL:21217347-21217767:Ephb3
chr16	21223297	21225487	Heart_E12.5:21223297-21225487:Gm9697;Heart_E12.5:21223297-21225487:Gm9697;Heart_E12.5:21223297-21225487:Ephb3;Heart_E12.5:21223297-21225487:Ephb3;Heart_E12.5:21223297-21225487:Vps8;Heart_E12.5:21223297-21225487:Vps8;Heart_E11.5:21223327-21225327:Gm9697;Heart_E11.5:21223327-21225327:Gm9697;Heart_E11.5:21223327-21225327:Ephb3;Heart_E11.5:21223327-21225327:Ephb3
chr16	21223297	21225487	Heart_E11.5:21223327-21225327:Vps8;Heart_E11.5:21223327-21225327:Vps8
chr16	21225677	21227547	Prostate:21225677-21227547:Ephb3;Prostate:21225677-21227547:Vps8;Stomach_neonate:21225947-21227517:2310042E22Rik;Stomach_neonate:21225947-21227517:Ephb3;Stomach_neonate:21225947-21227517:Vps8;Stomach_neonate:21225947-21227517:2510009E07Rik;Pancreas:21226497-21226907:Ephb3;HFSC:21226507-21227187:Gm6557;HFSC:21226507-21227187:Gm9697;HFSC:21226507-21227187:2310042E22Rik
chr16	21225677	21227547	HFSC:21226507-21227187:Ephb3
chr16	21234667	21235587	Stomach_neonate:21234667-21235427:2310042E22Rik;Stomach_neonate:21234667-21235427:Ephb3;Stomach_neonate:21234667-21235427:Vps8;Stomach_neonate:21234667-21235427:2510009E07Rik;Kidney:21234987-21235587:Ephb3;Kidney:21234987-21235587:Vps8
chr16	21237257	21241417	Cerebellum_neonate:21237257-21240807:Gm9697;Cerebellum_neonate:21237257-21240807:Ephb3;Cerebellum_neonate:21237257-21240807:Vps8;Limb_E14.5:21237817-21241417:Ephb3;Limb_E14.5:21237817-21241417:Vps8;Limb_E11.5:21237857-21241397:Ephb3;Limb_E11.5:21237857-21241397:Vps8;Lung_E14.5:21237857-21240017:Gm9697;Lung_E14.5:21237857-21240017:Ephb3;Lung_E14.5:21237857-21240017:Vps8
chr16	21237257	21241417	Stomach_neonate:21238337-21239657:2310042E22Rik;Stomach_neonate:21238337-21239657:Ephb3;Stomach_neonate:21238337-21239657:Vps8;Rib_chondrocyte_P1:21238397-21240247:Ephb3;Lung_neonate:21238617-21239877:Gm9697;Lung_neonate:21238617-21239877:2310042E22Rik;Lung_neonate:21238617-21239877:Ephb3;Lung_neonate:21238617-21239877:Vps8;Heart_E11.5:21238677-21241287:Gm9697;Heart_E11.5:21238677-21241287:Ephb3
chr16	21237257	21241417	Heart_E11.5:21238677-21241287:Vps8
chr16	21249207	21254287	Cerebellum_neonate:21249207-21250207:Gm9697;Cerebellum_neonate:21249207-21250207:Ephb3;Cerebellum_neonate:21249207-21250207:Vps8;Cerebellum_neonate:21249207-21250207:2510009E07Rik;Heart_E11.5:21249207-21249497:Gm9697;Heart_E11.5:21249207-21249497:Ephb3;Heart_E11.5:21249207-21249497:Vps8;Heart:21249207-21249337:Ephb3;Heart:21249207-21249337:Vps8;Kidney:21249207-21249497:Ephb3
chr16	21249207	21254287	Kidney:21249207-21249497:Vps8;Large_intestine_epithelial:21249207-21250197:Ephb3;Large_intestine_epithelial:21249207-21250197:Gm16863;Large_intestine_epithelial:21249207-21250197:Vps8;Limb_E14.5:21249207-21249437:Ephb3;Limb_E14.5:21249207-21249437:Vps8;Lung:21249207-21249437:Ephb3;Lung_neonate:21249207-21249317:Gm9697;Lung_neonate:21249207-21249317:2310042E22Rik;Lung_neonate:21249207-21249317:Ephb3
chr16	21249207	21254287	Lung_neonate:21249207-21249317:Vps8;MEL:21249207-21249517:Ephb3;MEL:21249207-21249517:Vps8;Stomach_neonate:21249207-21249387:2310042E22Rik;Stomach_neonate:21249207-21249387:Ephb3;Stomach_neonate:21249207-21249387:Vps8;3T3-L1:21249627-21254177:Ephb3;3T3-L1:21249627-21254177:Ephb3;3T3-L1:21249627-21254177:Vps8;3T3-L1:21249627-21254177:Vps8
chr16	21249207	21254287	MC3T3-E1:21251167-21254287:Gm9697;MC3T3-E1:21251167-21254287:Gm9697;MC3T3-E1:21251167-21254287:Ephb3;MC3T3-E1:21251167-21254287:Ephb3;MC3T3-E1:21251167-21254287:Vps8;Limb_E14.5:21252467-21253317:Ephb3;Limb_E14.5:21252467-21253317:Vps8
chr16	21254477	21256007	MC3T3-E1:21254477-21256007:Gm9697;MC3T3-E1:21254477-21256007:Ephb3;MC3T3-E1:21254477-21256007:Vps8;3T3-L1:21254647-21256007:Ephb3;3T3-L1:21254647-21256007:Vps8;MEL:21255737-21256007:Ephb3;MEL:21255737-21256007:Vps8
chr16	21256057	21258207	3T3-L1:21256057-21257277:Ephb3;3T3-L1:21256057-21257277:Vps8;MC3T3-E1:21256057-21258207:Gm9697;MC3T3-E1:21256057-21258207:Ephb3;MC3T3-E1:21256057-21258207:Vps8;MEL:21256057-21257587:Alg3;MEL:21256057-21257587:Ephb3;MEL:21256057-21257587:Vps8;Stomach_neonate:21256497-21256877:2310042E22Rik;Stomach_neonate:21256497-21256877:Ephb3
chr16	21256057	21258207	Stomach_neonate:21256497-21256877:Vps8;Stomach_neonate:21256497-21256877:2510009E07Rik
chr16	21265437	21266167	Kidney:21265437-21266167:Ephb3;Kidney:21265437-21266167:Vps8
chr16	21268797	21278437	Limb_E14.5:21268797-21270657:Ephb3;Limb_E14.5:21268797-21270657:Vps8;Heart_E11.5:21269317-21275227:2310042E22Rik;Heart_E11.5:21269317-21275227:Ephb3;Heart_E11.5:21269317-21275227:Ephb3;Heart_E11.5:21269317-21275227:Vps8;Heart_E11.5:21269317-21275227:Vps8;Lung_E14.5:21271207-21275407:Gm9697;Lung_E14.5:21271207-21275407:Ephb3;Lung_E14.5:21271207-21275407:Vps8
chr16	21268797	21278437	Limb_E11.5:21271397-21275467:Ephb3;Limb_E11.5:21271397-21275467:Vps8;Forelimb_bud_embryo:21271687-21278437:Gm9697;Forelimb_bud_embryo:21271687-21278437:Gm9697;Forelimb_bud_embryo:21271687-21278437:Ephb3;Forelimb_bud_embryo:21271687-21278437:Ephb3;Forelimb_bud_embryo:21271687-21278437:Vps8;Forelimb_bud_embryo:21271687-21278437:Vps8;Forelimb_bud_embryo:21271687-21278437:2510009E07Rik;Limb_E14.5:21271767-21275257:2310042E22Rik
chr16	21268797	21278437	Limb_E14.5:21271767-21275257:Ephb3;Limb_E14.5:21271767-21275257:Vps8;Forebrain_E11.5:21273577-21275207:Gm9697;Forebrain_E11.5:21273577-21275207:Ephb3;Forebrain_E11.5:21273577-21275207:Vps8;V6.5:21273627-21275427:Gm9697;V6.5:21273627-21275427:2310042E22Rik;V6.5:21273627-21275427:Ephb3;NPC:21273637-21275177:Ephb3;NPC:21273637-21275177:Vps8
chr16	21268797	21278437	Hindbrain_E11.5:21273667-21275177:Gm9697;Hindbrain_E11.5:21273667-21275177:Ephb3;Hindbrain_E11.5:21273667-21275177:Vps8;Stomach_neonate:21274037-21274907:2310042E22Rik;Stomach_neonate:21274037-21274907:Ephb3;Stomach_neonate:21274037-21274907:Vps8;Stomach_neonate:21274037-21274907:2510009E07Rik;EpiLC:21274087-21274827:Gm9697;EpiLC:21274087-21274827:2310042E22Rik;EpiLC:21274087-21274827:Ephb3
chr16	21268797	21278437	EpiLC:21274087-21274827:Vps8;Brain_E14.5:21274187-21275027:Ephb3;Limb_E11.5:21277157-21278437:Ephb3;Limb_E11.5:21277157-21278437:Vps8
chr16	21279507	21280537	CH12:21279507-21280537:Ephb3;Limb_E11.5:21279907-21280537:Ephb3;Limb_E11.5:21279907-21280537:Vps8
chr16	21280827	21282327	Limb_E11.5:21280827-21282327:Ap2m1;Limb_E11.5:21280827-21282327:Abcf3;Limb_E11.5:21280827-21282327:Alg3;Limb_E11.5:21280827-21282327:Ece2;Limb_E11.5:21280827-21282327:Ephb3;Limb_E11.5:21280827-21282327:Vps8;Large_intestine_epithelial:21281207-21282327:Ephb3;Large_intestine_epithelial:21281207-21282327:Gm16863;Large_intestine_epithelial:21281207-21282327:Vps8;AtT-20:21281647-21282327:Gm9697
chr16	21280827	21282327	AtT-20:21281647-21282327:Vps8;Limb_E14.5:21282197-21282327:2310042E22Rik;Limb_E14.5:21282197-21282327:Ephb3;Limb_E14.5:21282197-21282327:Vps8;3T3-L1:21282207-21282327:Ephb3;3T3-L1:21282207-21282327:Vps8
chr16	21282497	21296767	3T3-L1:21282497-21287927:Ephb3;3T3-L1:21282497-21287927:Ephb3;3T3-L1:21282497-21287927:Vps8;3T3-L1:21282497-21287927:Vps8;AtT-20:21282497-21284067:Gm9697;AtT-20:21282497-21284067:Ephb3;AtT-20:21282497-21284067:Vps8;Large_intestine_epithelial:21282497-21288327:Ephb3;Large_intestine_epithelial:21282497-21288327:Ephb3;Large_intestine_epithelial:21282497-21288327:Gm16863
chr16	21282497	21296767	Large_intestine_epithelial:21282497-21288327:Gm16863;Large_intestine_epithelial:21282497-21288327:Vps8;Large_intestine_epithelial:21282497-21288327:Vps8;Limb_E11.5:21282497-21284067:Ephb3;Limb_E11.5:21282497-21284067:Vps8;Limb_E14.5:21282497-21283237:2310042E22Rik;Limb_E14.5:21282497-21283237:Ephb3;Limb_E14.5:21282497-21283237:Vps8;Limb_E11.5:21284887-21288227:Ephb3;Limb_E11.5:21284887-21288227:Vps8
chr16	21282497	21296767	MC3T3-E1:21284897-21288147:Ephb3;MC3T3-E1:21284897-21288147:Vps8;Prostate:21284897-21288107:Vps8;Lung_E14.5:21285507-21286627:Gm9697;Lung_E14.5:21285507-21286627:Ephb3;Lung_E14.5:21285507-21286627:Vps8;Limb_E14.5:21286167-21288217:Ephb3;Limb_E14.5:21286167-21288217:Vps8;Stomach_neonate:21286207-21287587:2310042E22Rik;Stomach_neonate:21286207-21287587:Ephb3
chr16	21282497	21296767	Stomach_neonate:21286207-21287587:Vps8;Stomach_neonate:21286207-21287587:2510009E07Rik;3T3-L1:21288277-21296767:Ephb3;3T3-L1:21288277-21296767:Ephb3;3T3-L1:21288277-21296767:Ephb3;3T3-L1:21288277-21296767:Vps8;3T3-L1:21288277-21296767:Vps8;3T3-L1:21288277-21296767:Vps8;MC3T3-E1:21288807-21292107:Ephb3;MC3T3-E1:21288807-21292107:Vps8
chr16	21282497	21296767	Large_intestine_epithelial:21288927-21291327:Ephb3;Large_intestine_epithelial:21288927-21291327:Gm16863;Large_intestine_epithelial:21288927-21291327:Vps8;MEL:21289417-21289997:Ephb3;MEL:21289417-21289997:Vps8;Lung_neonate:21289447-21290447:Gm9697;Lung_neonate:21289447-21290447:2310042E22Rik;Lung_neonate:21289447-21290447:Ephb3;Lung_neonate:21289447-21290447:Vps8;Peritoneal_macrophage:21289487-21290437:Vps8
chr16	21282497	21296767	Lung_E14.5:21289667-21291167:Gm9697;Lung_E14.5:21289667-21291167:Ephb3;Lung_E14.5:21289667-21291167:Vps8;MC3T3-E1:21292297-21296767:Ephb3;MC3T3-E1:21292297-21296767:Ephb3;MC3T3-E1:21292297-21296767:Vps8;MC3T3-E1:21292297-21296767:Vps8;Limb_E11.5:21292677-21294207:Ephb3;Limb_E11.5:21292677-21294207:Vps8;Lung_E14.5:21292687-21294097:Gm9697
chr16	21282497	21296767	Lung_E14.5:21292687-21294097:Ephb3;Lung_E14.5:21292687-21294097:Vps8;Heart_E11.5:21292697-21296767:Ephb3;Heart_E11.5:21292697-21296767:Ephb3;Heart_E11.5:21292697-21296767:Vps8;Heart_E11.5:21292697-21296767:Vps8;Limb_E14.5:21292717-21293407:2310042E22Rik;Limb_E14.5:21292717-21293407:Ephb3;Limb_E14.5:21292717-21293407:Vps8;Heart:21293357-21296767:Ephb3
chr16	21282497	21296767	Heart:21293357-21296767:Ephb3;Heart:21293357-21296767:Gm16863;Heart:21293357-21296767:Gm16863;Heart:21293357-21296767:Vps8;Heart:21293357-21296767:Vps8;Lung_neonate:21293627-21293987:Gm9697;Lung_neonate:21293627-21293987:2310042E22Rik;Lung_neonate:21293627-21293987:Ephb3;Lung_neonate:21293627-21293987:Vps8;Limb_E14.5:21294567-21296767:2310042E22Rik
chr16	21282497	21296767	Limb_E14.5:21294567-21296767:Ephb3;Limb_E14.5:21294567-21296767:Vps8;Lung_E14.5:21294567-21296767:Gm9697;Lung_E14.5:21294567-21296767:Ephb3;Lung_E14.5:21294567-21296767:Vps8;Limb_E11.5:21294627-21295537:Ephb3;Limb_E11.5:21294627-21295537:Vps8;ZHBTc4:21294797-21295547:Gm9697;ZHBTc4:21294797-21295547:2310042E22Rik;ZHBTc4:21294797-21295547:Ephb3
chr16	21282497	21296767	ZHBTc4:21294797-21295547:Vps8;Lung:21294977-21295307:Ephb3;Lung_neonate:21295037-21295397:Gm9697;Lung_neonate:21295037-21295397:2310042E22Rik;Lung_neonate:21295037-21295397:Ephb3;Lung_neonate:21295037-21295397:Vps8;Stomach_neonate:21295977-21296767:2310042E22Rik;Stomach_neonate:21295977-21296767:Ephb3;Stomach_neonate:21295977-21296767:Vps8;Stomach_neonate:21295977-21296767:2510009E07Rik
chr16	21307577	21313347	3T3-L1:21307577-21313347:Ephb3;3T3-L1:21307577-21313347:Vps8;Limb_E11.5:21307777-21312917:Ephb3;Limb_E11.5:21307777-21312917:Vps8;Lens_P1:21307927-21311927:Gm9697;Lens_P1:21307927-21311927:Ephb3;MC3T3-E1:21308987-21313177:Ephb3;Cerebellum_neonate:21309447-21312187:Gm9697;Cerebellum_neonate:21309447-21312187:Ephb3;Cerebellum_neonate:21309447-21312187:Vps8
chr16	21307577	21313347	Cerebellum_neonate:21309447-21312187:2510009E07Rik;Forelimb_bud_embryo:21309837-21313347:Gm9697;Forelimb_bud_embryo:21309837-21313347:Ephb3;Forelimb_bud_embryo:21309837-21313347:Vps8;EpiLC:21309857-21311807:Gm9697;EpiLC:21309857-21311807:2310042E22Rik;EpiLC:21309857-21311807:Ephb3;EpiLC:21309857-21311807:Vps8;Limb_E14.5:21309867-21312917:Ephb3;Limb_E14.5:21309867-21312917:Vps8
chr16	21307577	21313347	Lung_E14.5:21309897-21311947:Gm9697;Lung_E14.5:21309897-21311947:Ephb3;Lung_E14.5:21309897-21311947:Vps8;Heart:21309997-21311917:Ephb3;Heart:21309997-21311917:Gm16863;Heart:21309997-21311917:Vps8;Stomach_neonate:21310027-21311777:2310042E22Rik;Stomach_neonate:21310027-21311777:Ephb3;Stomach_neonate:21310027-21311777:Vps8;Stomach_neonate:21310027-21311777:2510009E07Rik
chr16	21307577	21313347	ESC_NPC:21310067-21311627:Ephb3;ESC_NPC:21310067-21311627:Vps8;Hindbrain_E11.5:21310237-21311707:Gm9697;Hindbrain_E11.5:21310237-21311707:Ephb3;Hindbrain_E11.5:21310237-21311707:Vps8;MEL:21310307-21312107:Ephb3;MEL:21310307-21312107:Vps8;Forebrain_E11.5:21310337-21311707:Gm9697;Forebrain_E11.5:21310337-21311707:Ephb3;Forebrain_E11.5:21310337-21311707:Vps8
chr16	21307577	21313347	Olfactory_bulb:21310397-21311577:Ephb3;Lung_neonate:21310467-21312207:Gm9697;Lung_neonate:21310467-21312207:2310042E22Rik;Lung_neonate:21310467-21312207:Ephb3;Lung_neonate:21310467-21312207:Vps8;ZHBTc4:21310467-21311437:Gm9697;ZHBTc4:21310467-21311437:Ephb3;ZHBTc4:21310467-21311437:Vps8;Uterus:21310487-21311787:2310042E22Rik;Uterus:21310487-21311787:Ephb3
chr16	21307577	21313347	Uterus:21310487-21311787:Vps8;Brain_E14.5:21310587-21311607:Ephb3
chr16	21313367	21325747	MC3T3-E1:21313367-21325317:Ephb3;MC3T3-E1:21313367-21325317:Vps8;3T3-L1:21314207-21325747:Ephb3;3T3-L1:21314207-21325747:Vps8;Lung_E14.5:21315237-21316697:Gm9697;Lung_E14.5:21315237-21316697:Ephb3;Lung_E14.5:21315237-21316697:Vps8;Limb_E14.5:21315537-21316577:Ephb3;Limb_E14.5:21315537-21316577:Vps8;Stomach_neonate:21315577-21316427:2310042E22Rik
chr16	21313367	21325747	Stomach_neonate:21315577-21316427:Ephb3;Stomach_neonate:21315577-21316427:Vps8
chr16	21332367	21334147	Liver:21332367-21334147:2510009E07Rik
chr16	21346607	21347807	3T3-L1:21346607-21347807:Ephb3;3T3-L1:21346607-21347807:Vps8
chr16	21352177	21354927	3T3-L1:21352177-21354107:Psmd2;3T3-L1:21352177-21354107:Ephb3;3T3-L1:21352177-21354107:Vps8;MC3T3-E1:21352197-21354927:Ephb3;MC3T3-E1:21352197-21354927:Vps8;MC3T3-E1:21352197-21354927:2510009E07Rik;Limb_E11.5:21353037-21354087:Alg3;Limb_E11.5:21353037-21354087:Ece2;Limb_E11.5:21353037-21354087:Psmd2;Limb_E11.5:21353037-21354087:Ephb3
chr16	21352177	21354927	Limb_E11.5:21353037-21354087:Vps8;Limb_E14.5:21353077-21354017:Ephb3;Limb_E14.5:21353077-21354017:Vps8
chr16	21354987	21365587	Liver_E14.5:21354987-21363757:Vps8;Liver_E14.5:21354987-21363757:2510009E07Rik;Prostate:21360807-21363747:Ephb3;Prostate:21360807-21363747:Vps8;Prostate:21360807-21363747:Vps8;Prostate:21360807-21363747:2510009E07Rik;Heart:21361157-21361847:Ephb3;Heart:21361157-21361847:Vps8;Heart:21361157-21361847:2510009E07Rik;Limb_E11.5:21362387-21363777:Ephb3
chr16	21354987	21365587	Limb_E11.5:21362387-21363777:Vps8;Limb_E14.5:21362687-21363207:Ephb3;Limb_E14.5:21362687-21363207:Vps8;Heart_E11.5:21363567-21365587:Ephb3;Heart_E11.5:21363567-21365587:Vps8;Heart_E11.5:21363567-21365587:2510009E07Rik
chr16	21368747	21371097	Heart:21368747-21371097:Ephb3;Heart:21368747-21371097:Vps8;Heart:21368747-21371097:2510009E07Rik;Heart_E11.5:21368947-21370517:Ephb3;Heart_E11.5:21368947-21370517:Vps8;Stomach_neonate:21369057-21370267:2310042E22Rik;Stomach_neonate:21369057-21370267:Ephb3;Stomach_neonate:21369057-21370267:Vps8;Stomach_neonate:21369057-21370267:2510009E07Rik
chr16	21379507	21386327	IPSC:21379507-21386217:Gm9697;IPSC:21379507-21386217:Ephb3;IPSC:21379507-21386217:Vps8;IPSC:21379507-21386217:2510009E07Rik;Dendritic_cell:21380237-21384227:Gm9697;Dendritic_cell:21380237-21384227:Vps8;Peritoneal_macrophage:21380337-21384117:Vps8;Large_intestine_epithelial:21380527-21386327:Ephb3;Large_intestine_epithelial:21380527-21386327:Gm16863;Large_intestine_epithelial:21380527-21386327:Vps8
chr16	21379507	21386327	V6.5:21381037-21383737:Gm9697;V6.5:21381037-21383737:2310042E22Rik;V6.5:21381037-21383737:Ephb3;V6.5:21381037-21383737:Vps8;CH12:21381377-21383457:Vps8;EpiLC:21381387-21383737:Ephb3;EpiLC:21381387-21383737:Vps8;ESC_KH2:21381407-21383897:Ephb3;ESC_KH2:21381407-21383897:Vps8;Stomach_neonate:21381577-21383507:2310042E22Rik
chr16	21379507	21386327	Stomach_neonate:21381577-21383507:Ephb3;Stomach_neonate:21381577-21383507:Vps8;Stomach_neonate:21381577-21383507:2510009E07Rik;MEL:21382057-21382567:Ephb3;MEL:21382057-21382567:Vps8;Pre-pro-B:21382117-21383377:Gm9697;Pre-pro-B:21382117-21383377:Vps8;416B:21382177-21382517:Gm9697;416B:21382177-21382517:Gm16863;416B:21382177-21382517:Vps8
chr16	21379507	21386327	ZHBTc4:21382307-21383447:Gm9697;ZHBTc4:21382307-21383447:Ephb3;ZHBTc4:21382307-21383447:Vps8
chr16	21388177	21390547	3T3-L1:21388177-21390547:Ephb3;3T3-L1:21388177-21390547:Vps8;Uterus:21389167-21389817:2310042E22Rik;Uterus:21389167-21389817:Ephb3;Uterus:21389167-21389817:Vps8;Lung_neonate:21389197-21390177:Gm9697;Lung_neonate:21389197-21390177:2310042E22Rik;Lung_neonate:21389197-21390177:Ephb3;Lung_neonate:21389197-21390177:Vps8;Lung_E14.5:21389237-21390197:Gm9697
chr16	21388177	21390547	Lung_E14.5:21389237-21390197:Ephb3;Lung_E14.5:21389237-21390197:Vps8;Stomach_neonate:21389337-21389997:2310042E22Rik;Stomach_neonate:21389337-21389997:Ephb3;Stomach_neonate:21389337-21389997:Vps8;Stomach_neonate:21389337-21389997:2510009E07Rik
chr16	21390917	21391947	Limb_E14.5:21390917-21391947:Ephb3;Limb_E14.5:21390917-21391947:Vps8
chr16	21395447	21406657	3T3-L1:21395447-21405707:Ephb3;3T3-L1:21395447-21405707:Ephb3;3T3-L1:21395447-21405707:Ephb3;3T3-L1:21395447-21405707:Ephb3;3T3-L1:21395447-21405707:Vps8;3T3-L1:21395447-21405707:Vps8;3T3-L1:21395447-21405707:Vps8;3T3-L1:21395447-21405707:Vps8;MC3T3-E1:21395807-21405807:Ephb3;MC3T3-E1:21395807-21405807:Ephb3
chr16	21395447	21406657	MC3T3-E1:21395807-21405807:Ephb3;MC3T3-E1:21395807-21405807:Ephb3;MC3T3-E1:21395807-21405807:Vps8;MC3T3-E1:21395807-21405807:Vps8;MC3T3-E1:21395807-21405807:Vps8;MC3T3-E1:21395807-21405807:Vps8;MC3T3-E1:21395807-21405807:2510009E07Rik;MC3T3-E1:21395807-21405807:2510009E07Rik;MC3T3-E1:21395807-21405807:2510009E07Rik;MC3T3-E1:21395807-21405807:2510009E07Rik
chr16	21395447	21406657	NPC:21397197-21399797:Ephb3;NPC:21397197-21399797:Vps8;NPC:21397197-21399797:2510009E07Rik;Limb_E11.5:21397767-21399197:Ephb3;Limb_E11.5:21397767-21399197:Vps8;Limb_E11.5:21397767-21399197:2510009E07Rik;Forebrain_E11.5:21397827-21399347:Gm9697;Forebrain_E11.5:21397827-21399347:Ephb3;ESC_NPC:21398167-21399257:Ephb3;ESC_NPC:21398167-21399257:Vps8
chr16	21395447	21406657	Brain_E14.5:21398207-21399317:Ephb3;Brain_E14.5:21398207-21399317:2510009E07Rik;Hindbrain_E11.5:21398217-21399597:Gm9697;Hindbrain_E11.5:21398217-21399597:Ephb3;Hindbrain_E11.5:21398217-21399597:Vps8;Hindbrain_E11.5:21398217-21399597:2510009E07Rik;GMP:21399927-21400327:Vps8;Heart:21401567-21402747:Ephb3;Heart:21401567-21402747:Vps8;Heart:21401567-21402747:2510009E07Rik
chr16	21395447	21406657	Heart:21401567-21402747:1300002E11Rik;Lung_neonate:21401907-21402437:Gm9697;Lung_neonate:21401907-21402437:2310042E22Rik;Lung_neonate:21401907-21402437:Ephb3;Lung_neonate:21401907-21402437:Vps8;Lung_neonate:21401907-21402437:2510009E07Rik;Limb_E11.5:21404287-21406657:Ephb3;Limb_E11.5:21404287-21406657:Vps8;Limb_E11.5:21404287-21406657:2510009E07Rik;Forelimb_bud_embryo:21404307-21405457:Gm9697
chr16	21395447	21406657	Forelimb_bud_embryo:21404307-21405457:Ephb3;Forelimb_bud_embryo:21404307-21405457:Vps8;Forelimb_bud_embryo:21404307-21405457:2510009E07Rik;Hindbrain_E11.5:21404777-21406487:Gm9697;Hindbrain_E11.5:21404777-21406487:Ephb3;Hindbrain_E11.5:21404777-21406487:Vps8;Hindbrain_E11.5:21404777-21406487:2510009E07Rik
chr16	21423217	21428967	3T3-L1:21423217-21428177:Ephb3;3T3-L1:21423217-21428177:Ephb3;3T3-L1:21423217-21428177:Vps8;3T3-L1:21423217-21428177:Igf2bp2;416B:21423217-21423837:Gm9697;BAT:21423217-21424117:Ephb3;BAT:21423217-21424117:2510009E07Rik;BAT:21423217-21424117:Ehhadh;BAT:21423217-21424117:1300002E11Rik;Bone_marrow:21423217-21423637:1300002E11Rik
chr16	21423217	21428967	CD19+:21423217-21423757:Gm6557;CD19+:21423217-21423757:2310042E22Rik;CD19+:21423217-21423757:Gm16863;CD19+:21423217-21423757:Ehhadh;CD19+:21423217-21423757:1300002E11Rik;CD4+Treg:21423217-21424127:Ehhadh;CD4+:21423217-21424267:Gm9697;CD4+:21423217-21424267:Ehhadh;CD8+:21423217-21424327:2310042E22Rik;Cerebellum_neonate:21423217-21424287:Gm9697
chr16	21423217	21428967	Cerebellum_neonate:21423217-21424287:Ephb3;Cortex:21423217-21423657:Eif4g1;EpiLC:21423217-21423867:Ephb3;Forelimb_bud_embryo:21423217-21423967:Gm9697;Forelimb_bud_embryo:21423217-21423967:Ephb3;Forelimb_bud_embryo:21423217-21423967:2510009E07Rik;G1E-ER4:21423217-21425037:1300002E11Rik;Heart_E11.5:21423217-21424257:Ephb3;Heart:21423217-21423987:Ephb3;Heart:21423217-21423987:2510009E07Rik
chr16	21423217	21428967	Heart:21423217-21423987:1300002E11Rik;Hindbrain_E11.5:21423217-21423827:Gm9697;Hindbrain_E11.5:21423217-21423827:Ephb3;IPSC:21423217-21424867:Ephb3;IPSC:21423217-21424867:2510009E07Rik;IPSC:21423217-21424867:Ehhadh;Kidney:21423217-21424077:Ephb3;Kidney:21423217-21424077:Ehhadh;Kidney:21423217-21424077:1300002E11Rik;Large_intestine_epithelial:21423217-21424927:Ephb3
chr16	21423217	21428967	Large_intestine_epithelial:21423217-21424927:Gm16863;Limb_E11.5:21423217-21423977:Ephb3;Limb_E11.5:21423217-21423977:2510009E07Rik;Limb_E14.5:21423217-21424417:Ephb3;Lung:21423217-21423857:Ephb3;Lung_neonate:21423217-21424097:Gm9697;Lung_neonate:21423217-21424097:2310042E22Rik;Lung_neonate:21423217-21424097:Ephb3;Lung_neonate:21423217-21424097:Ehhadh;MC3T3-E1:21423217-21424937:Ephb3
chr16	21423217	21428967	MEL:21423217-21424597:Ephb3;NKC_spleen:21423217-21424687:Ehhadh;NPC:21423217-21423967:Ephb3;NPC:21423217-21423967:2510009E07Rik;Prostate:21423217-21425107:Ehhadh;Rib_chondrocyte_P1:21423217-21424017:Ephb3;Stomach_neonate:21423217-21424117:2310042E22Rik;Stomach_neonate:21423217-21424117:Ephb3;Stomach_neonate:21423217-21424117:Ehhadh;Striatum:21423217-21423687:Ephb3
chr16	21423217	21428967	Treg_cell:21423217-21423877:2510009E07Rik;Treg_cell:21423217-21423877:Ehhadh;Uterus:21423217-21423627:Ephb3;Uterus:21423217-21423627:Ehhadh;WAT:21423217-21423897:2310042E22Rik;WAT:21423217-21423897:Ephb3;ZHBTc4:21423217-21423897:Gm9697;ZHBTc4:21423217-21423897:Ephb3;ZHBTc4:21423217-21423897:Ehhadh;Lung_E14.5:21423237-21424247:Gm9697
chr16	21423217	21428967	Lung_E14.5:21423237-21424247:Ephb3;MEL:21427727-21428967:Ephb3;MEL:21427727-21428967:Vps8
chr16	21444557	21447207	Limb_E11.5:21444557-21445747:Ephb3;Limb_E11.5:21444557-21445747:Vps8;Limb_E11.5:21444557-21445747:2510009E07Rik;Heart_E11.5:21444657-21447207:Ephb3;Heart_E11.5:21444657-21447207:Vps8;Heart_E11.5:21444657-21447207:2510009E07Rik;CH12:21444677-21446197:Vps8;CH12:21444677-21446197:Gm6467
chr16	21456347	21457377	Limb_E14.5:21456347-21457377:Ephb3;Limb_E14.5:21456347-21457377:Vps8
chr16	21457457	21459567	Limb_E14.5:21457457-21459567:Ephb3;Limb_E14.5:21457457-21459567:Vps8
chr16	21487017	21488017	NPC:21487017-21488017:Ephb3;NPC:21487017-21488017:Vps8;NPC:21487017-21488017:2510009E07Rik;NPC:21487017-21488017:1300002E11Rik
chr16	21491987	21493457	NPC:21491987-21493417:Ephb3;NPC:21491987-21493417:Vps8;NPC:21491987-21493417:2510009E07Rik;NPC:21491987-21493417:1300002E11Rik;Pro-B_BM:21492847-21493457:Vps8;Pro-B_BM:21492847-21493457:2510009E07Rik
chr16	21496417	21500187	Heart_E11.5:21496417-21500137:Vps8;Heart_E11.5:21496417-21500137:2510009E07Rik;Heart_E14.5:21496747-21500187:Ehhadh;Heart:21496817-21500187:Ephb3;Heart:21496817-21500187:Vps8;Heart:21496817-21500187:2510009E07Rik;Heart_E12.5:21498497-21500077:Vps8;CH12:21498737-21499637:Vps8;Stomach_neonate:21498797-21500097:2310042E22Rik;Stomach_neonate:21498797-21500097:Ephb3
chr16	21496417	21500187	Stomach_neonate:21498797-21500097:Vps8;Stomach_neonate:21498797-21500097:2510009E07Rik;Stomach_neonate:21498797-21500097:Ehhadh;Limb_E14.5:21499037-21500067:Ephb3;Limb_E14.5:21499037-21500067:Vps8
chr16	21500407	21500607	Heart_E14.5:21500407-21500607:Ehhadh
chr16	21526967	21527527	Th1:21526967-21527527:Ehhadh;Th1:21526967-21527527:Gm6467;Heart:21527197-21527527:Ephb3;Heart:21527197-21527527:Vps8;Heart:21527197-21527527:2510009E07Rik
chr16	21527587	21528627	Heart:21527587-21528627:Ephb3;Heart:21527587-21528627:Vps8;Heart:21527587-21528627:2510009E07Rik
chr16	21535887	21537117	Kidney:21535887-21537117:Vps8;Kidney:21535887-21537117:2510009E07Rik;Kidney:21535887-21537117:Ehhadh;Kidney:21535887-21537117:1300002E11Rik;Kidney:21535887-21537117:Map3k13
chr16	21542527	21543217	MEL:21542527-21543217:Vps8
chr16	21549517	21550517	Liver:21549517-21550517:2510009E07Rik;Liver:21549517-21550517:Map3k13;Kidney:21549547-21550237:Vps8;Kidney:21549547-21550237:2510009E07Rik;Kidney:21549547-21550237:Ehhadh;Kidney:21549547-21550237:1300002E11Rik;Kidney:21549547-21550237:Map3k13
chr16	21570637	21571207	Liver:21570637-21571207:2510009E07Rik;Liver:21570637-21571207:Map3k13
chr16	21589427	21592057	Lung:21589427-21592057:Ehhadh;Lung:21589427-21592057:Map3k13;Peritoneal_macrophage:21590267-21591937:2510009E07Rik;Peritoneal_macrophage:21590267-21591937:Tmem41a;Heart:21590347-21591277:Vps8;Heart:21590347-21591277:2510009E07Rik;Heart:21590347-21591277:Ehhadh;Heart:21590347-21591277:1300002E11Rik;CH12:21590777-21591307:Ehhadh;CH12:21590777-21591307:Gm6467
chr16	21589427	21592057	Spleen:21590907-21591127:2510009E07Rik;Spleen:21590907-21591127:Ehhadh;Spleen:21590907-21591127:Tmem41a
chr16	21605927	21608167	Th1:21605927-21608167:2510009E07Rik;Th1:21605927-21608167:Ehhadh;Th1:21605927-21608167:Gm6467;Th1:21605927-21608167:Tmem41a;NPC:21606067-21608167:Vps8;NPC:21606067-21608167:2510009E07Rik;NPC:21606067-21608167:Ehhadh;NPC:21606067-21608167:1300002E11Rik;NPC:21606067-21608167:Map3k13;Heart_E11.5:21607427-21608167:Vps8
chr16	21605927	21608167	Heart_E11.5:21607427-21608167:2510009E07Rik;Heart_E11.5:21607427-21608167:Ehhadh;Heart_E11.5:21607427-21608167:Map3k13;Heart_E11.5:21607427-21608167:Gm6467
chr16	21608217	21609857	Heart_E11.5:21608217-21609597:Vps8;Heart_E11.5:21608217-21609597:2510009E07Rik;Heart_E11.5:21608217-21609597:Ehhadh;Heart_E11.5:21608217-21609597:Gm6467;NPC:21608217-21609857:Vps8;NPC:21608217-21609857:2510009E07Rik;NPC:21608217-21609857:1300002E11Rik;NPC:21608217-21609857:Map3k13
chr16	21610217	21612817	CH12:21610217-21611287:Ehhadh;CH12:21610217-21611287:Gm6467;NPC:21610697-21612817:Vps8;NPC:21610697-21612817:2510009E07Rik;NPC:21610697-21612817:1300002E11Rik;NPC:21610697-21612817:Map3k13
chr16	21612887	21613467	Testis:21612887-21613467:2510009E07Rik;Testis:21612887-21613467:Tmem41a
chr16	21623947	21629437	Cerebellum_neonate:21623947-21629437:Ephb3;Cerebellum_neonate:21623947-21629437:Vps8;Cerebellum_neonate:21623947-21629437:2510009E07Rik;Cerebellum_neonate:21623947-21629437:Ehhadh;Cerebellum_neonate:21623947-21629437:Map3k13;Cerebellum_neonate:21623947-21629437:Gm6467;Cerebellum_neonate:21623947-21629437:Tmem41a;Pro-B_BM:21624737-21628237:Vps8;Pro-B_BM:21624737-21628237:2510009E07Rik;Cerebellum:21624887-21629347:Vps8
chr16	21623947	21629437	Cerebellum:21624887-21629347:1300002E11Rik;Cerebellum:21624887-21629347:Gm17439;Pancreatic_islet:21625787-21628397:2510009E07Rik;Pancreatic_islet:21625787-21628397:Ehhadh;Limb_E11.5:21627147-21628447:Ephb3;Limb_E11.5:21627147-21628447:Vps8;Limb_E11.5:21627147-21628447:2510009E07Rik;Limb_E11.5:21627147-21628447:Tmem41a;Limb_E14.5:21627527-21628767:Vps8;Limb_E14.5:21627527-21628767:2510009E07Rik
chr16	21623947	21629437	Limb_E14.5:21627527-21628767:1300002E11Rik
chr16	21634227	21639007	MEL:21634227-21635087:Vps8;MEL:21634227-21635087:Ehhadh;3T3-L1:21634707-21639007:Ephb3;3T3-L1:21634707-21639007:Ephb3;3T3-L1:21634707-21639007:Ephb3;3T3-L1:21634707-21639007:2510009E07Rik;3T3-L1:21634707-21639007:2510009E07Rik;3T3-L1:21634707-21639007:2510009E07Rik;3T3-L1:21634707-21639007:1300002E11Rik;3T3-L1:21634707-21639007:1300002E11Rik
chr16	21634227	21639007	3T3-L1:21634707-21639007:1300002E11Rik;3T3-L1:21634707-21639007:Map3k13;3T3-L1:21634707-21639007:Igf2bp2;3T3-L1:21634707-21639007:Igf2bp2;3T3-L1:21634707-21639007:Igf2bp2;3T3-L1:21634707-21639007:Tra2b;Peritoneal_macrophage:21635267-21638397:2510009E07Rik;Peritoneal_macrophage:21635267-21638397:2510009E07Rik;Peritoneal_macrophage:21635267-21638397:Ehhadh;Peritoneal_macrophage:21635267-21638397:Tmem41a
chr16	21634227	21639007	Peritoneal_macrophage:21635267-21638397:Tmem41a;Peritoneal_macrophage:21635267-21638397:Senp2;Heart:21635287-21638937:2510009E07Rik;Heart:21635287-21638937:2510009E07Rik;Heart:21635287-21638937:Ehhadh;Heart:21635287-21638937:Ehhadh;Heart:21635287-21638937:1300002E11Rik;Heart:21635287-21638937:1300002E11Rik;Heart:21635287-21638937:Senp2;Lung:21636147-21636737:Ehhadh
chr16	21634227	21639007	CH12:21636187-21636617:2510009E07Rik;CH12:21636187-21636617:Gm6467;Liver:21637287-21638967:Map3k13;Liver:21637287-21638967:Senp2;Lung:21637287-21638337:Ehhadh;Lung:21637287-21638337:Map3k13
chr16	21640757	21644117	Dendritic_cell:21640757-21643777:Ehhadh;Dendritic_cell:21640757-21643777:Senp2;Heart:21640757-21644117:Vps8;Heart:21640757-21644117:2510009E07Rik;Heart:21640757-21644117:Ehhadh;Heart:21640757-21644117:1300002E11Rik;Heart:21640757-21644117:Senp2;Kidney:21640757-21644117:Vps8;Kidney:21640757-21644117:2510009E07Rik;Kidney:21640757-21644117:Ehhadh
chr16	21640757	21644117	Kidney:21640757-21644117:1300002E11Rik;Kidney:21640757-21644117:Map3k13;Kidney:21640757-21644117:Gm6467;Kidney:21640757-21644117:Tmem41a;Kidney:21640757-21644117:Senp2;Large_intestine_epithelial:21640757-21644117:2510009E07Rik;Large_intestine_epithelial:21640757-21644117:Ehhadh;Large_intestine_epithelial:21640757-21644117:1300002E11Rik;Large_intestine_epithelial:21640757-21644117:Gm17439;Large_intestine_epithelial:21640757-21644117:Map3k13
chr16	21640757	21644117	Large_intestine_epithelial:21640757-21644117:Tmem41a;Large_intestine_epithelial:21640757-21644117:Liph;Microglia:21640757-21644117:Tmem41a;Microglia:21640757-21644117:Liph;Microglia:21640757-21644117:Senp2;Peritoneal_macrophage:21640757-21643527:2510009E07Rik;Peritoneal_macrophage:21640757-21643527:Tmem41a;Peritoneal_macrophage:21640757-21643527:Senp2;Pre-pro-B:21640757-21643847:Vps8;Pre-pro-B:21640757-21643847:Gm6467
chr16	21640757	21644117	Prostate:21640757-21644117:Vps8;Prostate:21640757-21644117:Ehhadh;Prostate:21640757-21644117:Tmem41a;Prostate:21640757-21644117:Liph;Prostate:21640757-21644117:Senp2;Th1:21640757-21644117:2510009E07Rik;Th1:21640757-21644117:Ehhadh;Th1:21640757-21644117:Gm6467;Th1:21640757-21644117:Tmem41a;3T3-L1:21641477-21644117:Ephb3
chr16	21640757	21644117	3T3-L1:21641477-21644117:2510009E07Rik;3T3-L1:21641477-21644117:1300002E11Rik;3T3-L1:21641477-21644117:Igf2bp2;MC3T3-E1:21641917-21644117:2510009E07Rik;MC3T3-E1:21641917-21644117:Ehhadh;MC3T3-E1:21641917-21644117:Tmem41a;MC3T3-E1:21641917-21644117:Senp2;Cerebellum_neonate:21642107-21644117:Vps8;Cerebellum_neonate:21642107-21644117:2510009E07Rik;Cerebellum_neonate:21642107-21644117:Ehhadh
chr16	21640757	21644117	Cerebellum_neonate:21642107-21644117:Map3k13;Cerebellum_neonate:21642107-21644117:Gm6467;Cerebellum_neonate:21642107-21644117:Tmem41a;Lung_E14.5:21643267-21644117:Vps8;Lung_E14.5:21643267-21644117:2510009E07Rik;Lung_E14.5:21643267-21644117:Ehhadh;Lung_E14.5:21643267-21644117:Tmem41a;Lung_E14.5:21643267-21644117:Senp2;Liver:21643467-21644117:2510009E07Rik;Liver:21643467-21644117:Map3k13
chr16	21640757	21644117	Liver:21643467-21644117:Senp2;NPC:21643467-21644117:Vps8;NPC:21643467-21644117:2510009E07Rik;NPC:21643467-21644117:1300002E11Rik;NPC:21643467-21644117:Map3k13;NPC:21643467-21644117:Tmem41a;Lung_neonate:21643607-21644117:2510009E07Rik;Lung_neonate:21643607-21644117:Ehhadh;Lung_neonate:21643607-21644117:Tmem41a;Lung_neonate:21643607-21644117:Liph
chr16	21640757	21644117	Intestine:21643707-21644117:2510009E07Rik;Intestine:21643707-21644117:Ehhadh;Intestine:21643707-21644117:Map3k13;Intestine:21643707-21644117:Tmem41a;Limb_E14.5:21643787-21644117:Vps8;Limb_E14.5:21643787-21644117:2510009E07Rik;Limb_E14.5:21643787-21644117:Ehhadh;Limb_E14.5:21643787-21644117:1300002E11Rik;Uterus:21643887-21644117:Vps8;Uterus:21643887-21644117:2510009E07Rik
chr16	21640757	21644117	Uterus:21643887-21644117:Ehhadh;Uterus:21643887-21644117:Map3k13;Uterus:21643887-21644117:Tmem41a
chr16	21644677	21648387	3T3-L1:21644677-21647107:Ephb3;3T3-L1:21644677-21647107:2510009E07Rik;3T3-L1:21644677-21647107:Map3k13;3T3-L1:21644677-21647107:Igf2bp2;Cerebellum_neonate:21644677-21648387:Vps8;Cerebellum_neonate:21644677-21648387:Vps8;Cerebellum_neonate:21644677-21648387:2510009E07Rik;Cerebellum_neonate:21644677-21648387:2510009E07Rik;Cerebellum_neonate:21644677-21648387:Ehhadh;Cerebellum_neonate:21644677-21648387:Map3k13
chr16	21644677	21648387	Cerebellum_neonate:21644677-21648387:Map3k13;Cerebellum_neonate:21644677-21648387:Gm6467;Cerebellum_neonate:21644677-21648387:Gm6467;Cerebellum_neonate:21644677-21648387:Senp2;Cerebellum_neonate:21644677-21648387:Senp2;Kidney:21644677-21645607:Vps8;Kidney:21644677-21645607:2510009E07Rik;Kidney:21644677-21645607:Ehhadh;Kidney:21644677-21645607:1300002E11Rik;Kidney:21644677-21645607:Map3k13
chr16	21644677	21648387	Kidney:21644677-21645607:Gm6467;Kidney:21644677-21645607:Tmem41a;Large_intestine_epithelial:21644677-21646927:Ehhadh;Large_intestine_epithelial:21644677-21646927:1300002E11Rik;Large_intestine_epithelial:21644677-21646927:Map3k13;Large_intestine_epithelial:21644677-21646927:Tmem41a;Large_intestine_epithelial:21644677-21646927:Liph;Liver:21644677-21647107:Map3k13;Liver:21644677-21647107:Senp2;Lung_E14.5:21644677-21645087:Ephb3
chr16	21644677	21648387	Lung_E14.5:21644677-21645087:Vps8;Lung_E14.5:21644677-21645087:2510009E07Rik;Lung_E14.5:21644677-21645087:Tmem41a;Lung_E14.5:21644677-21645087:Senp2;MC3T3-E1:21644677-21645597:2510009E07Rik;MC3T3-E1:21644677-21645597:Tmem41a;MC3T3-E1:21644677-21645597:Senp2;Prostate:21644677-21645087:Vps8;Prostate:21644677-21645087:Ehhadh;Prostate:21644677-21645087:Tmem41a
chr16	21644677	21648387	Prostate:21644677-21645087:Liph;Prostate:21644677-21645087:Senp2;Uterus:21644677-21644907:Vps8;Uterus:21644677-21644907:2510009E07Rik;Uterus:21644677-21644907:Ehhadh;Uterus:21644677-21644907:Map3k13
chr16	21653757	21656337	Heart:21653757-21656337:2510009E07Rik;Heart:21653757-21656337:Ehhadh;Heart:21653757-21656337:1300002E11Rik;Heart:21653757-21656337:Gm6467;Heart:21653757-21656337:Tmem41a;Heart:21653757-21656337:Senp2;Lens_P1:21653927-21655327:2510009E07Rik;Lens_P1:21653927-21655327:Ehhadh;Lens_P1:21653927-21655327:Gm6467;Lens_P1:21653927-21655327:Tmem41a
chr16	21653757	21656337	Lens_P1:21653927-21655327:Senp2;Hindbrain_E11.5:21654037-21655047:Vps8;Hindbrain_E11.5:21654037-21655047:2510009E07Rik;Hindbrain_E11.5:21654037-21655047:Map3k13;Hindbrain_E11.5:21654037-21655047:Tmem41a;Hindbrain_E11.5:21654037-21655047:Senp2;NPC:21654407-21656187:Vps8;NPC:21654407-21656187:2510009E07Rik;NPC:21654407-21656187:1300002E11Rik
chr16	21663607	21667277	Cerebellum_neonate:21663607-21667277:Vps8;Cerebellum_neonate:21663607-21667277:2510009E07Rik;Cerebellum_neonate:21663607-21667277:Map3k13;Cerebellum_neonate:21663607-21667277:Gm6467;Cerebellum_neonate:21663607-21667277:Tmem41a;Forebrain_E11.5:21664457-21666057:2510009E07Rik;Forebrain_E11.5:21664457-21666057:Map3k13;Forebrain_E11.5:21664457-21666057:Gm6467;Hindbrain_E11.5:21664547-21665467:2510009E07Rik;Hindbrain_E11.5:21664547-21665467:Map3k13
chr16	21663607	21667277	Hindbrain_E11.5:21664547-21665467:Senp2;EpiLC:21664637-21665947:Vps8;EpiLC:21664637-21665947:Liph;EpiLC:21664637-21665947:Senp2;Brain_E14.5:21665047-21665987:2510009E07Rik;Brain_E14.5:21665047-21665987:Map3k13
chr16	21685257	21694207	MC3T3-E1:21685257-21694207:2510009E07Rik;MC3T3-E1:21685257-21694207:Tmem41a;MC3T3-E1:21685257-21694207:Senp2;Th1:21688387-21691737:2510009E07Rik;Th1:21688387-21691737:Ehhadh;Th1:21688387-21691737:Gm6467;Th1:21688387-21691737:Tmem41a;CD4+CD8+:21688577-21690897:2510009E07Rik;CD4+CD8+:21688577-21690897:Ehhadh;CD4+CD8+:21688577-21690897:1300002E11Rik
chr16	21685257	21694207	CD4+CD8+:21688577-21690897:Gm17439;CD4+CD8+:21688577-21690897:Map3k13;CD4+CD8+:21688577-21690897:Tmem41a;Thymus:21689027-21689527:2510009E07Rik;Thymus:21689027-21689527:Ehhadh;Thymus:21689027-21689527:Map3k13;GMP:21689117-21689507:Vps8;GMP:21689117-21689507:2510009E07Rik;GMP:21689117-21689507:1300002E11Rik;GMP:21689117-21689507:Tmem41a
chr16	21685257	21694207	GMP:21689117-21689507:Gm4943;Peritoneal_macrophage:21689117-21689827:2510009E07Rik;Peritoneal_macrophage:21689117-21689827:Tmem41a;Peritoneal_macrophage:21689117-21689827:Senp2;Th2:21689117-21690867:Ehhadh;Th2:21689117-21690867:Gm6467;Th2:21689117-21690867:Tmem41a
chr16	21727987	21728327	Thymus:21727987-21728327:2510009E07Rik;Thymus:21727987-21728327:Ehhadh;Thymus:21727987-21728327:Map3k13;Thymus:21727987-21728327:Tmem41a
chr16	21741327	21744577	Heart:21741327-21744577:2510009E07Rik;Heart:21741327-21744577:Ehhadh;Heart:21741327-21744577:1300002E11Rik;Heart:21741327-21744577:Map3k13;Heart:21741327-21744577:Gm6467;Heart:21741327-21744577:Tmem41a;Heart:21741327-21744577:Senp2;Heart:21741327-21744577:Gm4943;Lens_P1:21741327-21744127:Ehhadh;Lens_P1:21741327-21744127:Tmem41a
chr16	21741327	21744577	Lens_P1:21741327-21744127:Senp2;MEL:21741467-21743297:Ehhadh;MEL:21741467-21743297:Map3k13;MEL:21741467-21743297:Gm6467;MEL:21741467-21743297:Tmem41a
chr16	21778167	21787697	BAT:21778167-21787697:Vps8;BAT:21778167-21787697:Vps8;BAT:21778167-21787697:Vps8;BAT:21778167-21787697:2510009E07Rik;BAT:21778167-21787697:2510009E07Rik;BAT:21778167-21787697:2510009E07Rik;BAT:21778167-21787697:Ehhadh;BAT:21778167-21787697:Ehhadh;BAT:21778167-21787697:Ehhadh;BAT:21778167-21787697:1300002E11Rik
chr16	21778167	21787697	BAT:21778167-21787697:1300002E11Rik;BAT:21778167-21787697:1300002E11Rik;BAT:21778167-21787697:Gm6467;BAT:21778167-21787697:Gm6467;BAT:21778167-21787697:Gm6467;BAT:21778167-21787697:Tmem41a;BAT:21778167-21787697:Tmem41a;BAT:21778167-21787697:Tmem41a;BAT:21778167-21787697:Gm4943;BAT:21778167-21787697:Gm5809
chr16	21778167	21787697	Kidney:21778187-21779867:Vps8;Kidney:21778187-21779867:2510009E07Rik;Kidney:21778187-21779867:Ehhadh;Kidney:21778187-21779867:1300002E11Rik;Kidney:21778187-21779867:Map3k13;Kidney:21778187-21779867:Gm6467;Kidney:21778187-21779867:2610020F03Rik;Kidney:21778187-21779867:Tmem41a;Kidney:21778187-21779867:Liph;Kidney:21778187-21779867:Senp2
chr16	21778167	21787697	Kidney:21778187-21779867:Gm4943;Large_intestine_epithelial:21778297-21784127:2510009E07Rik;Large_intestine_epithelial:21778297-21784127:Ehhadh;Large_intestine_epithelial:21778297-21784127:Ehhadh;Large_intestine_epithelial:21778297-21784127:1300002E11Rik;Large_intestine_epithelial:21778297-21784127:1300002E11Rik;Large_intestine_epithelial:21778297-21784127:Gm17439;Large_intestine_epithelial:21778297-21784127:Gm17439;Large_intestine_epithelial:21778297-21784127:Map3k13;Large_intestine_epithelial:21778297-21784127:Map3k13
chr16	21778167	21787697	Large_intestine_epithelial:21778297-21784127:Gm6467;Large_intestine_epithelial:21778297-21784127:Gm6467;Large_intestine_epithelial:21778297-21784127:2610020F03Rik;Large_intestine_epithelial:21778297-21784127:Tmem41a;Large_intestine_epithelial:21778297-21784127:Tmem41a;Large_intestine_epithelial:21778297-21784127:Liph;Large_intestine_epithelial:21778297-21784127:Liph;Large_intestine_epithelial:21778297-21784127:Senp2;ZHBTc4:21778297-21779067:Ehhadh;ZHBTc4:21778297-21779067:Map3k13
chr16	21778167	21787697	ZHBTc4:21778297-21779067:Gm6467;ZHBTc4:21778297-21779067:Tmem41a;ZHBTc4:21778297-21779067:Liph;Kidney:21780357-21782377:Vps8;Kidney:21780357-21782377:2510009E07Rik;Kidney:21780357-21782377:Ehhadh;Kidney:21780357-21782377:1300002E11Rik;Kidney:21780357-21782377:Gm17439;Kidney:21780357-21782377:Map3k13;Kidney:21780357-21782377:Gm6467
chr16	21778167	21787697	Kidney:21780357-21782377:2610020F03Rik;Kidney:21780357-21782377:Tmem41a;Kidney:21780357-21782377:Liph;Kidney:21780357-21782377:Senp2;Liver:21780357-21782427:Ehhadh;Liver:21780357-21782427:Map3k13;Liver:21780357-21782427:Tmem41a;Liver:21780357-21782427:Senp2;Large_intestine_epithelial:21784927-21787697:2510009E07Rik;Large_intestine_epithelial:21784927-21787697:Ehhadh
chr16	21778167	21787697	Large_intestine_epithelial:21784927-21787697:1300002E11Rik;Large_intestine_epithelial:21784927-21787697:Gm17439;Large_intestine_epithelial:21784927-21787697:Map3k13;Large_intestine_epithelial:21784927-21787697:Gm6467;Large_intestine_epithelial:21784927-21787697:Tmem41a;Large_intestine_epithelial:21784927-21787697:Liph;Large_intestine_epithelial:21784927-21787697:Senp2;Large_intestine_epithelial:21784927-21787697:Gm4943;Prostate:21786017-21787697:Ehhadh;Prostate:21786017-21787697:Map3k13
chr16	21778167	21787697	Prostate:21786017-21787697:Gm6467;Prostate:21786017-21787697:Tmem41a;Prostate:21786017-21787697:Liph;Prostate:21786017-21787697:Senp2;ESC_J1:21786767-21787697:Liph;Cerebellum:21786777-21787697:2510009E07Rik;Cerebellum:21786777-21787697:Ehhadh;Cerebellum:21786777-21787697:1300002E11Rik;Cerebellum:21786777-21787697:Gm17439;Cerebellum:21786777-21787697:Map3k13
chr16	21778167	21787697	Cerebellum:21786777-21787697:Gm6467;Cerebellum:21786777-21787697:2610020F03Rik;Cerebellum:21786777-21787697:Senp2;Cerebellum:21786777-21787697:Gm4943;Cerebellum_neonate:21786987-21787697:Vps8;Cerebellum_neonate:21786987-21787697:2510009E07Rik;Cerebellum_neonate:21786987-21787697:Ehhadh;Cerebellum_neonate:21786987-21787697:Map3k13;Cerebellum_neonate:21786987-21787697:Gm6467;Cerebellum_neonate:21786987-21787697:Tmem41a
chr16	21778167	21787697	Cerebellum_neonate:21786987-21787697:Senp2;CD4+CD8+:21787047-21787697:2510009E07Rik;CD4+CD8+:21787047-21787697:Ehhadh;CD4+CD8+:21787047-21787697:1300002E11Rik;CD4+CD8+:21787047-21787697:Gm17439;CD4+CD8+:21787047-21787697:Map3k13;CD4+CD8+:21787047-21787697:Tmem41a;CD4+CD8+:21787047-21787697:Senp2;CD4+CD8+:21787047-21787697:Gm5809;Liver_E14.5:21787077-21787697:Vps8
chr16	21778167	21787697	Liver_E14.5:21787077-21787697:2510009E07Rik;Liver_E14.5:21787077-21787697:Ehhadh;Liver_E14.5:21787077-21787697:1300002E11Rik;Liver_E14.5:21787077-21787697:Map3k13;Liver_E14.5:21787077-21787697:Gm6467;Liver_E14.5:21787077-21787697:Tmem41a;Liver_E14.5:21787077-21787697:Liph;Liver_E14.5:21787077-21787697:Senp2;MEL:21787157-21787697:Ehhadh;MEL:21787157-21787697:Map3k13
chr16	21778167	21787697	MEL:21787157-21787697:Gm6467;MEL:21787157-21787697:Tmem41a;Heart:21787197-21787697:2510009E07Rik;Heart:21787197-21787697:Ehhadh;Heart:21787197-21787697:1300002E11Rik;Heart:21787197-21787697:Map3k13;Heart:21787197-21787697:Gm6467;Heart:21787197-21787697:Tmem41a;Heart:21787197-21787697:Senp2;Heart:21787197-21787697:Gm4943
chr16	21778167	21787697	Limb_E11.5:21787237-21787697:2510009E07Rik;Limb_E11.5:21787237-21787697:Ehhadh;Limb_E11.5:21787237-21787697:Map3k13;Limb_E11.5:21787237-21787697:Gm6467;Limb_E11.5:21787237-21787697:Tmem41a;Limb_E11.5:21787237-21787697:Senp2;Limb_E11.5:21787237-21787697:Igf2bp2;Kidney:21787297-21787697:Vps8;Kidney:21787297-21787697:2510009E07Rik;Kidney:21787297-21787697:Ehhadh
chr16	21778167	21787697	Kidney:21787297-21787697:1300002E11Rik;Kidney:21787297-21787697:Gm17439;Kidney:21787297-21787697:Map3k13;Kidney:21787297-21787697:Gm6467;Kidney:21787297-21787697:Tmem41a;Kidney:21787297-21787697:Senp2;Kidney:21787297-21787697:Gm4943;CD8+:21787317-21787697:Tmem41a;CD8+:21787317-21787697:Senp2;Spleen:21787377-21787697:2510009E07Rik
chr16	21778167	21787697	Spleen:21787377-21787697:Ehhadh;Spleen:21787377-21787697:Tmem41a;Intestine:21787387-21787697:2510009E07Rik;Intestine:21787387-21787697:Ehhadh;Intestine:21787387-21787697:Map3k13;Intestine:21787387-21787697:Tmem41a;Intestine:21787387-21787697:Liph;Intestine:21787387-21787697:Senp2;Testis:21787387-21787697:Map3k13;Testis:21787387-21787697:Tmem41a
chr16	21778167	21787697	Testis:21787387-21787697:Liph;Testis:21787387-21787697:Senp2;Thymus:21787397-21787697:2510009E07Rik;Thymus:21787397-21787697:Ehhadh;Thymus:21787397-21787697:Map3k13;Thymus:21787397-21787697:Tmem41a;Thymus:21787397-21787697:Senp2;WAT:21787397-21787697:Vps8;WAT:21787397-21787697:Ehhadh;WAT:21787397-21787697:1300002E11Rik
chr16	21778167	21787697	WAT:21787397-21787697:Map3k13;WAT:21787397-21787697:2610020F03Rik;WAT:21787397-21787697:Tmem41a;WAT:21787397-21787697:Senp2;Stomach_neonate:21787427-21787697:Vps8;Stomach_neonate:21787427-21787697:2510009E07Rik;Stomach_neonate:21787427-21787697:Ehhadh;Stomach_neonate:21787427-21787697:Gm6467;Stomach_neonate:21787427-21787697:Tmem41a;Stomach_neonate:21787427-21787697:Liph
chr16	21778167	21787697	Stomach_neonate:21787427-21787697:Senp2;ZHBTc4:21787477-21787697:Vps8;ZHBTc4:21787477-21787697:Gm6467;ZHBTc4:21787477-21787697:Tmem41a;ZHBTc4:21787477-21787697:Liph;ZHBTc4:21787477-21787697:Senp2;Treg_cell:21787487-21787697:2510009E07Rik;Treg_cell:21787487-21787697:Tmem41a;Treg_cell:21787487-21787697:Senp2;Lung:21787507-21787697:Ehhadh
chr16	21778167	21787697	Lung:21787507-21787697:Map3k13;Lung:21787507-21787697:Tmem41a;Lung:21787507-21787697:Liph;Lung:21787507-21787697:Senp2;EpiLC:21787517-21787697:2510009E07Rik;EpiLC:21787517-21787697:Tmem41a;EpiLC:21787517-21787697:Liph;EpiLC:21787517-21787697:Senp2;EpiLC:21787517-21787697:Igf2bp2;Lung_E14.5:21787627-21787697:Vps8
chr16	21778167	21787697	Lung_E14.5:21787627-21787697:2510009E07Rik;Lung_E14.5:21787627-21787697:Map3k13;Lung_E14.5:21787627-21787697:Gm6467;Lung_E14.5:21787627-21787697:Tmem41a;Lung_E14.5:21787627-21787697:Senp2
chr16	21793507	21795847	Liver:21793507-21795847:2510009E07Rik;Liver:21793507-21795847:Ehhadh;Liver:21793507-21795847:Map3k13;Liver:21793507-21795847:Tmem41a;Liver:21793507-21795847:Senp2;3T3-L1:21794437-21795847:2510009E07Rik;3T3-L1:21794437-21795847:Map3k13;3T3-L1:21794437-21795847:Gm6467;3T3-L1:21794437-21795847:Senp2;3T3-L1:21794437-21795847:Gm4943
chr16	21793507	21795847	3T3-L1:21794437-21795847:Igf2bp2;3T3-L1:21794437-21795847:Tra2b;416B:21794437-21794547:2510009E07Rik;416B:21794437-21794547:Gm17439;416B:21794437-21794547:Map3k13;416B:21794437-21794547:Senp2;416B:21794437-21794547:Gm4943;416B:21794437-21794547:Igf2bp2;BAT:21794437-21795347:Vps8;BAT:21794437-21795347:2510009E07Rik
chr16	21793507	21795847	BAT:21794437-21795347:Ehhadh;BAT:21794437-21795347:Gm6467;BAT:21794437-21795347:Tmem41a;BAT:21794437-21795347:Gm4943;Bone_marrow:21794437-21794727:2510009E07Rik;Bone_marrow:21794437-21794727:Gm17439;Bone_marrow:21794437-21794727:Gm6467;Bone_marrow:21794437-21794727:Gm4943;C3H10Thalf:21794437-21794887:Ehhadh;C3H10Thalf:21794437-21794887:Gm17439
chr16	21793507	21795847	C3H10Thalf:21794437-21794887:Senp2;C3H10Thalf:21794437-21794887:Igf2bp2;CD4+CD8+:21794437-21794857:2510009E07Rik;CD4+CD8+:21794437-21794857:Ehhadh;CD4+CD8+:21794437-21794857:Gm17439;CD4+CD8+:21794437-21794857:Map3k13;CD4+CD8+:21794437-21794857:Tmem41a;CD4+CD8+:21794437-21794857:Senp2;CD4+CD8+:21794437-21794857:Gm4943;CD4+Treg:21794437-21795007:Ehhadh
chr16	21793507	21795847	CD4+Treg:21794437-21795007:Gm6467;CD4+:21794437-21795847:2510009E07Rik;CD4+:21794437-21795847:Ehhadh;CD4+:21794437-21795847:Tmem41a;CD8+:21794437-21795087:Ehhadh;CD8+:21794437-21795087:Senp2;Cerebellum:21794437-21795817:2510009E07Rik;Cerebellum:21794437-21795817:Gm17439;Cerebellum:21794437-21795817:Map3k13;Cerebellum:21794437-21795817:Gm6467
chr16	21793507	21795847	Cerebellum:21794437-21795817:Gm4943;Cerebellum_neonate:21794437-21795847:2510009E07Rik;Cerebellum_neonate:21794437-21795847:Ehhadh;Cerebellum_neonate:21794437-21795847:Map3k13;Cerebellum_neonate:21794437-21795847:Gm6467;Cerebellum_neonate:21794437-21795847:Tmem41a;Cerebellum_neonate:21794437-21795847:Senp2;Cortex:21794437-21794687:2510009E07Rik;Cortex:21794437-21794687:Ehhadh;Cortex:21794437-21794687:Gm17439
chr16	21793507	21795847	Cortex:21794437-21794687:Map3k13;Cortex:21794437-21794687:Gm6467;Dendritic_cell:21794437-21794967:2510009E07Rik;Dendritic_cell:21794437-21794967:Ehhadh;Dendritic_cell:21794437-21794967:Senp2;ESC_J1:21794437-21794827:Liph;ESC_J1:21794437-21794827:Igf2bp2;ESC_KH2:21794437-21795137:2510009E07Rik;ESC_KH2:21794437-21795137:Ehhadh;ESC_KH2:21794437-21795137:Map3k13
chr16	21793507	21795847	ESC_KH2:21794437-21795137:Gm6467;ESC_KH2:21794437-21795137:Tmem41a;ESC_KH2:21794437-21795137:Liph;ESC_KH2:21794437-21795137:Senp2;EpiLC:21794437-21794647:Ehhadh;EpiLC:21794437-21794647:Liph;EpiLC:21794437-21794647:Senp2;EpiLC:21794437-21794647:Igf2bp2;Erythroid_spleen:21794437-21794977:Ehhadh;Forelimb_bud_embryo:21794437-21795077:2510009E07Rik
chr16	21793507	21795847	Forelimb_bud_embryo:21794437-21795077:Ehhadh;Forelimb_bud_embryo:21794437-21795077:Map3k13;Forelimb_bud_embryo:21794437-21795077:Tmem41a;Forelimb_bud_embryo:21794437-21795077:Senp2;G1E:21794437-21795847:Ehhadh;Heart_E12.5:21794437-21794937:2510009E07Rik;Heart_E12.5:21794437-21794937:Ehhadh;Heart_E12.5:21794437-21794937:Tmem41a;Heart_E12.5:21794437-21794937:Senp2;Heart_E12.5:21794437-21794937:Igf2bp2
chr16	21793507	21795847	Heart:21794437-21795197:2510009E07Rik;Heart:21794437-21795197:Ehhadh;Heart:21794437-21795197:Map3k13;Heart:21794437-21795197:Gm6467;Heart:21794437-21795197:Tmem41a;Heart:21794437-21795197:Senp2;Heart:21794437-21795197:Gm4943;Heart:21794437-21795197:Igf2bp2;Hindbrain_E11.5:21794437-21794817:2510009E07Rik;Hindbrain_E11.5:21794437-21794817:Ehhadh
chr16	21793507	21795847	Hindbrain_E11.5:21794437-21794817:Map3k13;Hindbrain_E11.5:21794437-21794817:Gm6467;Hindbrain_E11.5:21794437-21794817:Tmem41a;Hindbrain_E11.5:21794437-21794817:Senp2;Intestine:21794437-21794727:2510009E07Rik;Intestine:21794437-21794727:Ehhadh;Intestine:21794437-21794727:Map3k13;Kidney:21794437-21794997:Vps8;Kidney:21794437-21794997:2510009E07Rik;Kidney:21794437-21794997:Ehhadh
chr16	21793507	21795847	Kidney:21794437-21794997:Map3k13;Kidney:21794437-21794997:Gm6467;Kidney:21794437-21794997:2610020F03Rik;Kidney:21794437-21794997:Tmem41a;Kidney:21794437-21794997:Senp2;Kidney:21794437-21794997:Gm4943;Large_intestine_epithelial:21794437-21795457:2510009E07Rik;Large_intestine_epithelial:21794437-21795457:Ehhadh;Large_intestine_epithelial:21794437-21795457:Gm17439;Large_intestine_epithelial:21794437-21795457:Map3k13
chr16	21793507	21795847	Large_intestine_epithelial:21794437-21795457:Gm6467;Large_intestine_epithelial:21794437-21795457:Tmem41a;Large_intestine_epithelial:21794437-21795457:Liph;Lens_P1:21794437-21794937:2510009E07Rik;Lens_P1:21794437-21794937:Ehhadh;Lens_P1:21794437-21794937:Gm6467;Lens_P1:21794437-21794937:Tmem41a;Lens_P1:21794437-21794937:Senp2;Limb_E14.5:21794437-21794887:2510009E07Rik;Limb_E14.5:21794437-21794887:Ehhadh
chr16	21793507	21795847	Limb_E14.5:21794437-21794887:Map3k13;Limb_E14.5:21794437-21794887:Gm6467;Limb_E14.5:21794437-21794887:Tmem41a;Limb_E14.5:21794437-21794887:Gm4943;Limb_E14.5:21794437-21794887:Igf2bp2;Liver_E14.5:21794437-21794937:2510009E07Rik;Liver_E14.5:21794437-21794937:Ehhadh;Liver_E14.5:21794437-21794937:Gm6467;Liver_E14.5:21794437-21794937:Liph;Lung_E14.5:21794437-21794927:2510009E07Rik
chr16	21793507	21795847	Lung_E14.5:21794437-21794927:Ehhadh;Lung_E14.5:21794437-21794927:Gm6467;Lung_E14.5:21794437-21794927:Senp2;Lung_E14.5:21794437-21794927:Igf2bp2;MC3T3-E1:21794437-21795847:2510009E07Rik;MC3T3-E1:21794437-21795847:Ehhadh;MC3T3-E1:21794437-21795847:Tmem41a;MC3T3-E1:21794437-21795847:Senp2;MC3T3-E1:21794437-21795847:Igf2bp2;MEL:21794437-21795847:Ehhadh
chr16	21793507	21795847	MEL:21794437-21795847:Gm6467;MEL:21794437-21795847:Gm4943;Microglia:21794437-21794887:2510009E07Rik;Microglia:21794437-21794887:Liph;Microglia:21794437-21794887:Senp2;NKC_spleen:21794437-21795847:Ehhadh;NKC_spleen:21794437-21795847:Gm6467;NKC_spleen:21794437-21795847:Senp2;NKT:21794437-21795587:Vps8;NKT:21794437-21795587:Ehhadh
chr16	21793507	21795847	NKT:21794437-21795587:Gm6467;NKT:21794437-21795587:Senp2;NPC:21794437-21794917:2510009E07Rik;NPC:21794437-21794917:Ehhadh;NPC:21794437-21794917:Gm17439;Neuron_cortical:21794437-21795847:Ehhadh;Neuron_cortical:21794437-21795847:Map3k13;Neuron_cortical:21794437-21795847:Gm6467;Neuron_cortical:21794437-21795847:Tmem41a;Neuron_cortical:21794437-21795847:Senp2
chr16	21793507	21795847	Olfactory_bulb:21794437-21794697:2510009E07Rik;Olfactory_bulb:21794437-21794697:Ehhadh;Olfactory_bulb:21794437-21794697:Map3k13;Olfactory_bulb:21794437-21794697:Senp2;Peritoneal_macrophage:21794437-21794937:Ehhadh;Peritoneal_macrophage:21794437-21794937:Tmem41a;Peritoneal_macrophage:21794437-21794937:Senp2;Peritoneal_macrophage:21794437-21794937:Igf2bp2;Prostate:21794437-21794947:2510009E07Rik;Prostate:21794437-21794947:Ehhadh
chr16	21793507	21795847	Prostate:21794437-21794947:Map3k13;Prostate:21794437-21794947:Gm6467;Prostate:21794437-21794947:Tmem41a;Prostate:21794437-21794947:Liph;Prostate:21794437-21794947:Senp2;Rib_chondrocyte_P1:21794437-21794727:2510009E07Rik;Rib_chondrocyte_P1:21794437-21794727:Ehhadh;Rib_chondrocyte_P1:21794437-21794727:Tmem41a;Rib_chondrocyte_P1:21794437-21794727:Igf2bp2;Spermatid:21794437-21795847:Ehhadh
chr16	21793507	21795847	Spermatid:21794437-21795847:Tmem41a;Stomach_neonate:21794437-21794907:2510009E07Rik;Stomach_neonate:21794437-21794907:Ehhadh;Stomach_neonate:21794437-21794907:Gm6467;Stomach_neonate:21794437-21794907:Tmem41a;Stomach_neonate:21794437-21794907:Liph;Stomach_neonate:21794437-21794907:Senp2;Stomach_neonate:21794437-21794907:Igf2bp2;Striatum:21794437-21794777:2510009E07Rik;Striatum:21794437-21794777:Ehhadh
chr16	21793507	21795847	Striatum:21794437-21794777:Gm17439;Striatum:21794437-21794777:Map3k13;Striatum:21794437-21794777:2610020F03Rik;Striatum:21794437-21794777:Gm4943;Testis:21794437-21794757:2510009E07Rik;Testis:21794437-21794757:Map3k13;Testis:21794437-21794757:Liph;Testis:21794437-21794757:Senp2;Th2:21794437-21794957:Ehhadh;Th2:21794437-21794957:Gm6467
chr16	21793507	21795847	Thymus:21794437-21794887:2510009E07Rik;Thymus:21794437-21794887:Ehhadh;Thymus:21794437-21794887:Map3k13;Thymus:21794437-21794887:Tmem41a;Treg_cell:21794437-21794757:2510009E07Rik;Treg_cell:21794437-21794757:Ehhadh;Treg_cell:21794437-21794757:Tmem41a;Treg_cell:21794437-21794757:Senp2;Uterus:21794437-21794707:2510009E07Rik;Uterus:21794437-21794707:Ehhadh
chr16	21793507	21795847	Uterus:21794437-21794707:Map3k13;WAT:21794437-21794857:Ehhadh;WAT:21794437-21794857:Map3k13;WAT:21794437-21794857:Senp2;WAT:21794437-21794857:Gm4943;ZHBTc4:21794437-21794717:Ehhadh;ZHBTc4:21794437-21794717:Gm6467;ZHBTc4:21794437-21794717:Tmem41a;ZHBTc4:21794437-21794717:Liph;ZHBTc4:21794437-21794717:Senp2
chr16	21793507	21795847	ZHBTc4:21794437-21794717:Igf2bp2
chr16	21806117	21808677	IPSC:21806117-21808677:2510009E07Rik;IPSC:21806117-21808677:Ehhadh;IPSC:21806117-21808677:Gm6467;IPSC:21806117-21808677:Tmem41a;IPSC:21806117-21808677:Liph;IPSC:21806117-21808677:Igf2bp2;Prostate:21806577-21807627:2510009E07Rik;Prostate:21806577-21807627:Ehhadh;Prostate:21806577-21807627:Map3k13;Prostate:21806577-21807627:Gm6467
chr16	21806117	21808677	Prostate:21806577-21807627:Tmem41a;Prostate:21806577-21807627:Liph;Prostate:21806577-21807627:Senp2;ESC_J1:21806767-21808677:Liph;ESC_J1:21806767-21808677:Igf2bp2;CD4+CD8+:21806967-21808667:2510009E07Rik;CD4+CD8+:21806967-21808667:Ehhadh;CD4+CD8+:21806967-21808667:1300002E11Rik;CD4+CD8+:21806967-21808667:Gm17439;CD4+CD8+:21806967-21808667:Map3k13
chr16	21806117	21808677	CD4+CD8+:21806967-21808667:Gm6467;CD4+CD8+:21806967-21808667:Tmem41a;CD4+CD8+:21806967-21808667:Senp2;CD4+CD8+:21806967-21808667:Gm4943;CD4+CD8+:21806967-21808667:Gm5809;ZHBTc4:21807717-21808167:Vps8;ZHBTc4:21807717-21808167:Ehhadh;ZHBTc4:21807717-21808167:Gm6467;ZHBTc4:21807717-21808167:Tmem41a;ZHBTc4:21807717-21808167:Liph
chr16	21806117	21808677	ZHBTc4:21807717-21808167:Senp2;ZHBTc4:21807717-21808167:Igf2bp2;EpiLC:21807817-21808607:Ehhadh;EpiLC:21807817-21808607:Liph;EpiLC:21807817-21808607:Senp2;EpiLC:21807817-21808607:Igf2bp2;Thymus:21807827-21808647:2510009E07Rik;Thymus:21807827-21808647:Ehhadh;Thymus:21807827-21808647:Map3k13;Thymus:21807827-21808647:Tmem41a
chr16	21814707	21815037	Thymus:21814707-21815037:2510009E07Rik;Thymus:21814707-21815037:Ehhadh;Thymus:21814707-21815037:Map3k13;Thymus:21814707-21815037:Tmem41a;Thymus:21814707-21815037:Liph
chr16	21817927	21819817	Heart:21817927-21819817:2510009E07Rik;Heart:21817927-21819817:Ehhadh;Heart:21817927-21819817:1300002E11Rik;Heart:21817927-21819817:Map3k13;Heart:21817927-21819817:Gm6467;Heart:21817927-21819817:Tmem41a;Heart:21817927-21819817:Senp2;Heart:21817927-21819817:Gm4943;Heart:21817927-21819817:Igf2bp2;Kidney:21817987-21819557:Vps8
chr16	21817927	21819817	Kidney:21817987-21819557:2510009E07Rik;Kidney:21817987-21819557:Ehhadh;Kidney:21817987-21819557:1300002E11Rik;Kidney:21817987-21819557:Map3k13;Kidney:21817987-21819557:Gm6467;Kidney:21817987-21819557:Tmem41a;Kidney:21817987-21819557:Liph;Kidney:21817987-21819557:Senp2;Kidney:21817987-21819557:Gm4943;Kidney:21817987-21819557:Gm15776
chr16	21817927	21819817	ZHBTc4:21818147-21818557:2510009E07Rik;ZHBTc4:21818147-21818557:Ehhadh;ZHBTc4:21818147-21818557:Gm6467;ZHBTc4:21818147-21818557:Tmem41a;ZHBTc4:21818147-21818557:Liph;ZHBTc4:21818147-21818557:Senp2;Lung:21818217-21819197:Ehhadh;Lung:21818217-21819197:Senp2;Stomach_neonate:21818217-21818497:2510009E07Rik;Stomach_neonate:21818217-21818497:Ehhadh
chr16	21817927	21819817	Stomach_neonate:21818217-21818497:Gm6467;Stomach_neonate:21818217-21818497:Tmem41a;Stomach_neonate:21818217-21818497:Liph;Stomach_neonate:21818217-21818497:Senp2;Stomach_neonate:21818217-21818497:Igf2bp2
chr16	21824927	21829487	Prostate:21824927-21829487:2510009E07Rik;Prostate:21824927-21829487:2510009E07Rik;Prostate:21824927-21829487:2510009E07Rik;Prostate:21824927-21829487:Ehhadh;Prostate:21824927-21829487:Ehhadh;Prostate:21824927-21829487:Ehhadh;Prostate:21824927-21829487:Map3k13;Prostate:21824927-21829487:Map3k13;Prostate:21824927-21829487:Map3k13;Prostate:21824927-21829487:Gm6467
chr16	21824927	21829487	Prostate:21824927-21829487:Gm6467;Prostate:21824927-21829487:Tmem41a;Prostate:21824927-21829487:Tmem41a;Prostate:21824927-21829487:Tmem41a;Prostate:21824927-21829487:Liph;Prostate:21824927-21829487:Liph;Prostate:21824927-21829487:Liph;Prostate:21824927-21829487:Senp2;Prostate:21824927-21829487:Senp2;Prostate:21824927-21829487:Senp2
chr16	21824927	21829487	Liver:21825437-21826847:2510009E07Rik;Liver:21825437-21826847:Ehhadh;Liver:21825437-21826847:Map3k13;Liver:21825437-21826847:Tmem41a;Liver:21825437-21826847:Senp2;Kidney:21825457-21826847:Vps8;Kidney:21825457-21826847:2510009E07Rik;Kidney:21825457-21826847:Ehhadh;Kidney:21825457-21826847:1300002E11Rik;Kidney:21825457-21826847:Map3k13
chr16	21824927	21829487	Kidney:21825457-21826847:Gm6467;Kidney:21825457-21826847:Tmem41a;Kidney:21825457-21826847:Liph;Kidney:21825457-21826847:Senp2;Kidney:21826907-21828087:Vps8;Kidney:21826907-21828087:2510009E07Rik;Kidney:21826907-21828087:Ehhadh;Kidney:21826907-21828087:1300002E11Rik;Kidney:21826907-21828087:Map3k13;Kidney:21826907-21828087:Gm6467
chr16	21824927	21829487	Kidney:21826907-21828087:2610020F03Rik;Kidney:21826907-21828087:Tmem41a;Kidney:21826907-21828087:Liph;Liver:21826907-21828087:2510009E07Rik;Liver:21826907-21828087:Ehhadh;Liver:21826907-21828087:Map3k13;Liver:21826907-21828087:Tmem41a;Liver:21826907-21828087:Senp2;Stomach_neonate:21826997-21827927:2510009E07Rik;Stomach_neonate:21826997-21827927:Ehhadh
chr16	21824927	21829487	Stomach_neonate:21826997-21827927:Gm6467;Stomach_neonate:21826997-21827927:Tmem41a;Stomach_neonate:21826997-21827927:Liph;Stomach_neonate:21826997-21827927:Senp2;Stomach_neonate:21826997-21827927:Igf2bp2;Limb_E14.5:21827007-21828007:Ehhadh;Limb_E14.5:21827007-21828007:1300002E11Rik;Limb_E14.5:21827007-21828007:Gm17439;Limb_E14.5:21827007-21828007:Gm6467;Limb_E14.5:21827007-21828007:Tmem41a
chr16	21824927	21829487	Limb_E14.5:21827007-21828007:Gm4943;Limb_E14.5:21827007-21828007:Igf2bp2;Heart:21827107-21828067:2510009E07Rik;Heart:21827107-21828067:Ehhadh;Heart:21827107-21828067:1300002E11Rik;Heart:21827107-21828067:Gm6467;Heart:21827107-21828067:Tmem41a;Heart:21827107-21828067:Senp2;Heart:21827107-21828067:Gm4943;Heart:21827107-21828067:Igf2bp2
chr16	21824927	21829487	Kidney:21828147-21828657:Vps8;Kidney:21828147-21828657:2510009E07Rik;Kidney:21828147-21828657:Ehhadh;Kidney:21828147-21828657:1300002E11Rik;Kidney:21828147-21828657:Map3k13;Kidney:21828147-21828657:Gm6467;Kidney:21828147-21828657:2610020F03Rik;Kidney:21828147-21828657:Tmem41a;Kidney:21828147-21828657:Liph;Kidney:21828147-21828657:Senp2
chr16	21824927	21829487	Kidney:21828147-21828657:Gm4943;Kidney:21828147-21828657:Gm15776;Liver:21828147-21828657:2510009E07Rik;Liver:21828147-21828657:Ehhadh;Liver:21828147-21828657:Map3k13;Liver:21828147-21828657:Tmem41a;Liver:21828147-21828657:Senp2
chr16	21829547	21833197	CD4+CD8+:21829547-21833197:2510009E07Rik;CD4+CD8+:21829547-21833197:2510009E07Rik;CD4+CD8+:21829547-21833197:Ehhadh;CD4+CD8+:21829547-21833197:Ehhadh;CD4+CD8+:21829547-21833197:1300002E11Rik;CD4+CD8+:21829547-21833197:1300002E11Rik;CD4+CD8+:21829547-21833197:Gm17439;CD4+CD8+:21829547-21833197:Gm17439;CD4+CD8+:21829547-21833197:Map3k13;CD4+CD8+:21829547-21833197:Map3k13
chr16	21829547	21833197	CD4+CD8+:21829547-21833197:Gm6467;CD4+CD8+:21829547-21833197:Tmem41a;CD4+CD8+:21829547-21833197:Tmem41a;CD4+CD8+:21829547-21833197:Senp2;CD4+CD8+:21829547-21833197:Senp2;CD4+:21829617-21830177:2510009E07Rik;CD4+:21829617-21830177:Ehhadh;CD4+:21829617-21830177:Tmem41a;CD4+:21829617-21830177:Senp2;Th1:21829627-21830587:Ehhadh
chr16	21829547	21833197	Th1:21829627-21830587:Gm6467;Th1:21829627-21830587:Tmem41a;Th1:21829627-21830587:Senp2;Th2:21829667-21830247:Ehhadh;Th2:21829667-21830247:Gm6467;Th2:21829667-21830247:Tmem41a;Th2:21829667-21830247:Senp2;Thymus:21829667-21830007:2510009E07Rik;Thymus:21829667-21830007:Ehhadh;Thymus:21829667-21830007:Map3k13
chr16	21829547	21833197	Thymus:21829667-21830007:Tmem41a;Thymus:21829667-21830007:Liph;Thymus:21829667-21830007:Senp2;Pancreatic_islet:21830897-21832337:2510009E07Rik;Pancreatic_islet:21830897-21832337:Ehhadh;Pancreatic_islet:21830897-21832337:Gm6467;Pancreatic_islet:21830897-21832337:Tmem41a;Pancreatic_islet:21830897-21832337:Senp2;Prostate:21831377-21832477:2510009E07Rik;Prostate:21831377-21832477:Ehhadh
chr16	21829547	21833197	Prostate:21831377-21832477:Map3k13;Prostate:21831377-21832477:Gm6467;Prostate:21831377-21832477:Tmem41a;Prostate:21831377-21832477:Liph;Prostate:21831377-21832477:Senp2;Thymus:21831807-21832857:2510009E07Rik;Thymus:21831807-21832857:Ehhadh;Thymus:21831807-21832857:Map3k13;Thymus:21831807-21832857:Tmem41a;Thymus:21831807-21832857:Liph
chr16	21829547	21833197	Thymus:21831807-21832857:Senp2
chr16	21834787	21836027	Thymus:21834787-21836027:2510009E07Rik;Thymus:21834787-21836027:Ehhadh;Thymus:21834787-21836027:Map3k13;MEL:21834867-21835267:Ehhadh;MEL:21834867-21835267:Map3k13;MEL:21834867-21835267:Gm6467;MEL:21834867-21835267:Gm4943
chr16	21836247	21837477	Thymus:21836247-21837477:2510009E07Rik;Thymus:21836247-21837477:Ehhadh;Thymus:21836247-21837477:Tmem41a;Thymus:21836247-21837477:Senp2
chr16	21844367	21848167	Cerebellum:21844367-21847807:2510009E07Rik;Cerebellum:21844367-21847807:Ehhadh;Cerebellum:21844367-21847807:1300002E11Rik;Cerebellum:21844367-21847807:Map3k13;Cerebellum:21844367-21847807:Gm6467;Cerebellum:21844367-21847807:Senp2;Cerebellum_neonate:21844947-21848167:2510009E07Rik;Cerebellum_neonate:21844947-21848167:Ehhadh;Cerebellum_neonate:21844947-21848167:Map3k13;Cerebellum_neonate:21844947-21848167:Gm6467
chr16	21844367	21848167	Cerebellum_neonate:21844947-21848167:Tmem41a;Cerebellum_neonate:21844947-21848167:Liph;Cerebellum_neonate:21844947-21848167:Senp2;MC3T3-E1:21845147-21847657:2510009E07Rik;MC3T3-E1:21845147-21847657:Ehhadh;MC3T3-E1:21845147-21847657:Tmem41a;MC3T3-E1:21845147-21847657:Liph;MC3T3-E1:21845147-21847657:Senp2;MC3T3-E1:21845147-21847657:Igf2bp2;CH12:21845257-21847727:Ehhadh
chr16	21844367	21848167	CH12:21845257-21847727:Gm6467;CH12:21845257-21847727:Tmem41a;CH12:21845257-21847727:Liph;Neuron_cortical:21845357-21847237:2510009E07Rik;Neuron_cortical:21845357-21847237:Ehhadh;Neuron_cortical:21845357-21847237:Map3k13;Neuron_cortical:21845357-21847237:Gm6467;Neuron_cortical:21845357-21847237:Tmem41a;NPC:21845767-21846707:2510009E07Rik;NPC:21845767-21846707:Ehhadh
chr16	21844367	21848167	NPC:21845767-21846707:Map3k13;Brain_E14.5:21845867-21846797:2510009E07Rik;Brain_E14.5:21845867-21846797:Ehhadh;Brain_E14.5:21845867-21846797:Map3k13;Hindbrain_E11.5:21845867-21846787:2510009E07Rik;Hindbrain_E11.5:21845867-21846787:Ehhadh;Hindbrain_E11.5:21845867-21846787:Map3k13;Hindbrain_E11.5:21845867-21846787:Gm6467;Hindbrain_E11.5:21845867-21846787:Tmem41a;Hindbrain_E11.5:21845867-21846787:Liph
chr16	21844367	21848167	Hindbrain_E11.5:21845867-21846787:Senp2;ZHBTc4:21845867-21846227:Ehhadh;ZHBTc4:21845867-21846227:Gm6467;ZHBTc4:21845867-21846227:Tmem41a;ZHBTc4:21845867-21846227:Liph;Lung_E14.5:21845877-21846707:2510009E07Rik;Lung_E14.5:21845877-21846707:Ehhadh;Lung_E14.5:21845877-21846707:Tmem41a;Lung_E14.5:21845877-21846707:Liph;Lung_E14.5:21845877-21846707:Senp2
chr16	21844367	21848167	Forelimb_bud_embryo:21845967-21846897:2510009E07Rik;Forelimb_bud_embryo:21845967-21846897:Ehhadh;Forelimb_bud_embryo:21845967-21846897:Map3k13;Forelimb_bud_embryo:21845967-21846897:Tmem41a;Limb_E14.5:21846117-21846767:2510009E07Rik;Limb_E14.5:21846117-21846767:Ehhadh;Limb_E14.5:21846117-21846767:1300002E11Rik;Limb_E14.5:21846117-21846767:Map3k13;Limb_E14.5:21846117-21846767:Gm6467;Limb_E14.5:21846117-21846767:Gm4943
chr16	21844367	21848167	Limb_E14.5:21846117-21846767:Igf2bp2
chr16	21849517	21857107	Cerebellum_neonate:21849517-21857107:2510009E07Rik;Cerebellum_neonate:21849517-21857107:Ehhadh;Cerebellum_neonate:21849517-21857107:Map3k13;Cerebellum_neonate:21849517-21857107:Gm6467;Cerebellum_neonate:21849517-21857107:Tmem41a;Cerebellum_neonate:21849517-21857107:Senp2;Cerebellum:21850297-21857057:2510009E07Rik;Cerebellum:21850297-21857057:Ehhadh;Cerebellum:21850297-21857057:1300002E11Rik;Cerebellum:21850297-21857057:Gm17439
chr16	21849517	21857107	Cerebellum:21850297-21857057:Map3k13;Cerebellum:21850297-21857057:Gm6467;Cerebellum:21850297-21857057:Tmem41a;Cerebellum:21850297-21857057:Senp2;Cerebellum:21850297-21857057:Gm4943;Brain_E14.5:21853407-21854037:2510009E07Rik;Brain_E14.5:21853407-21854037:Ehhadh;Brain_E14.5:21853407-21854037:Map3k13;Brain_E14.5:21853407-21854037:Tmem41a;Brain_E14.5:21853407-21854037:Senp2
chr16	21863327	21874127	Large_intestine_epithelial:21863327-21868927:Ehhadh;Large_intestine_epithelial:21863327-21868927:Ehhadh;Large_intestine_epithelial:21863327-21868927:1300002E11Rik;Large_intestine_epithelial:21863327-21868927:1300002E11Rik;Large_intestine_epithelial:21863327-21868927:Gm17439;Large_intestine_epithelial:21863327-21868927:Gm17439;Large_intestine_epithelial:21863327-21868927:Map3k13;Large_intestine_epithelial:21863327-21868927:Map3k13;Large_intestine_epithelial:21863327-21868927:Gm6467;Large_intestine_epithelial:21863327-21868927:Gm6467
chr16	21863327	21874127	Large_intestine_epithelial:21863327-21868927:2610020F03Rik;Large_intestine_epithelial:21863327-21868927:Tmem41a;Large_intestine_epithelial:21863327-21868927:Tmem41a;Large_intestine_epithelial:21863327-21868927:Liph;Large_intestine_epithelial:21863327-21868927:Liph;Large_intestine_epithelial:21863327-21868927:Senp2;Large_intestine_epithelial:21863327-21868927:Senp2;Large_intestine_epithelial:21863327-21868927:Gm4943;Large_intestine_epithelial:21863327-21868927:Gm4943;Cerebellum_neonate:21863757-21874127:2510009E07Rik
chr16	21863327	21874127	Cerebellum_neonate:21863757-21874127:2510009E07Rik;Cerebellum_neonate:21863757-21874127:2510009E07Rik;Cerebellum_neonate:21863757-21874127:2510009E07Rik;Cerebellum_neonate:21863757-21874127:Ehhadh;Cerebellum_neonate:21863757-21874127:Ehhadh;Cerebellum_neonate:21863757-21874127:Ehhadh;Cerebellum_neonate:21863757-21874127:Ehhadh;Cerebellum_neonate:21863757-21874127:Map3k13;Cerebellum_neonate:21863757-21874127:Map3k13;Cerebellum_neonate:21863757-21874127:Map3k13
chr16	21863327	21874127	Cerebellum_neonate:21863757-21874127:Map3k13;Cerebellum_neonate:21863757-21874127:Gm6467;Cerebellum_neonate:21863757-21874127:Gm6467;Cerebellum_neonate:21863757-21874127:Gm6467;Cerebellum_neonate:21863757-21874127:Gm6467;Cerebellum_neonate:21863757-21874127:Tmem41a;Cerebellum_neonate:21863757-21874127:Tmem41a;Cerebellum_neonate:21863757-21874127:Tmem41a;Cerebellum_neonate:21863757-21874127:Tmem41a;Cerebellum_neonate:21863757-21874127:Senp2
chr16	21863327	21874127	Cerebellum_neonate:21863757-21874127:Senp2;Cerebellum_neonate:21863757-21874127:Senp2;Cerebellum_neonate:21863757-21874127:Senp2;Limb_E11.5:21864747-21865637:2510009E07Rik;Limb_E11.5:21864747-21865637:Ehhadh;Limb_E11.5:21864747-21865637:Map3k13;Limb_E11.5:21864747-21865637:Gm6467;Limb_E11.5:21864747-21865637:Tmem41a;Limb_E11.5:21864747-21865637:Senp2;Limb_E11.5:21864747-21865637:Igf2bp2
chr16	21863327	21874127	Limb_E11.5:21864747-21865637:Tra2b;Liver:21864747-21866987:Ehhadh;Liver:21864747-21866987:Map3k13;Liver:21864747-21866987:Tmem41a;Liver:21864747-21866987:Senp2;Hindbrain_E11.5:21864947-21866547:2510009E07Rik;Hindbrain_E11.5:21864947-21866547:Ehhadh;Hindbrain_E11.5:21864947-21866547:Map3k13;Hindbrain_E11.5:21864947-21866547:Gm6467;Hindbrain_E11.5:21864947-21866547:Tmem41a
chr16	21863327	21874127	Hindbrain_E11.5:21864947-21866547:Senp2;Kidney:21865047-21866987:Vps8;Kidney:21865047-21866987:2510009E07Rik;Kidney:21865047-21866987:Ehhadh;Kidney:21865047-21866987:1300002E11Rik;Kidney:21865047-21866987:Map3k13;Kidney:21865047-21866987:Gm6467;Kidney:21865047-21866987:2610020F03Rik;Kidney:21865047-21866987:Tmem41a;Kidney:21865047-21866987:Liph
chr16	21863327	21874127	Kidney:21865047-21866987:Senp2;Kidney:21865047-21866987:Gm15776;Brain_E14.5:21865167-21866507:2510009E07Rik;Brain_E14.5:21865167-21866507:Ehhadh;Brain_E14.5:21865167-21866507:Map3k13;Brain_E14.5:21865167-21866507:Senp2;Stomach_neonate:21865337-21865667:2510009E07Rik;Stomach_neonate:21865337-21865667:Ehhadh;Stomach_neonate:21865337-21865667:Gm6467;Stomach_neonate:21865337-21865667:Tmem41a
chr16	21863327	21874127	Stomach_neonate:21865337-21865667:Liph;Stomach_neonate:21865337-21865667:Senp2;Stomach_neonate:21865337-21865667:Igf2bp2;Kidney:21867107-21868247:Vps8;Kidney:21867107-21868247:2510009E07Rik;Kidney:21867107-21868247:Ehhadh;Kidney:21867107-21868247:1300002E11Rik;Kidney:21867107-21868247:Map3k13;Kidney:21867107-21868247:Gm6467;Kidney:21867107-21868247:Tmem41a
chr16	21863327	21874127	Kidney:21867107-21868247:Senp2;Kidney:21867107-21868247:Gm15776;Forelimb_bud_embryo:21868197-21871117:2510009E07Rik;Forelimb_bud_embryo:21868197-21871117:2510009E07Rik;Forelimb_bud_embryo:21868197-21871117:2510009E07Rik;Forelimb_bud_embryo:21868197-21871117:Ehhadh;Forelimb_bud_embryo:21868197-21871117:Ehhadh;Forelimb_bud_embryo:21868197-21871117:Ehhadh;Forelimb_bud_embryo:21868197-21871117:Map3k13;Forelimb_bud_embryo:21868197-21871117:Map3k13
chr16	21863327	21874127	Forelimb_bud_embryo:21868197-21871117:Map3k13;Forelimb_bud_embryo:21868197-21871117:Tmem41a;Forelimb_bud_embryo:21868197-21871117:Tmem41a;Forelimb_bud_embryo:21868197-21871117:Tmem41a;Forelimb_bud_embryo:21868197-21871117:Senp2;Forelimb_bud_embryo:21868197-21871117:Senp2;Forelimb_bud_embryo:21868197-21871117:Senp2;Forelimb_bud_embryo:21868197-21871117:Igf2bp2;Forelimb_bud_embryo:21868197-21871117:Igf2bp2;Forelimb_bud_embryo:21868197-21871117:Igf2bp2
chr16	21863327	21874127	Limb_E11.5:21869067-21869627:2510009E07Rik;Limb_E11.5:21869067-21869627:Ehhadh;Limb_E11.5:21869067-21869627:Map3k13;Limb_E11.5:21869067-21869627:Gm6467;Limb_E11.5:21869067-21869627:Tmem41a;Limb_E11.5:21869067-21869627:Senp2;Limb_E11.5:21869897-21870607:2510009E07Rik;Limb_E11.5:21869897-21870607:Ehhadh;Limb_E11.5:21869897-21870607:Map3k13;Limb_E11.5:21869897-21870607:Gm6467
chr16	21863327	21874127	Limb_E11.5:21869897-21870607:Tmem41a;Limb_E11.5:21869897-21870607:Senp2
chr16	21877047	21881967	Cerebellum_neonate:21877047-21881967:2510009E07Rik;Cerebellum_neonate:21877047-21881967:Ehhadh;Cerebellum_neonate:21877047-21881967:Map3k13;Cerebellum_neonate:21877047-21881967:Gm6467;Cerebellum_neonate:21877047-21881967:Tmem41a;Cerebellum_neonate:21877047-21881967:Senp2;Cerebellum:21879147-21881967:2510009E07Rik;Cerebellum:21879147-21881967:Ehhadh;Cerebellum:21879147-21881967:1300002E11Rik;Cerebellum:21879147-21881967:Gm17439
chr16	21877047	21881967	Cerebellum:21879147-21881967:Map3k13;Cerebellum:21879147-21881967:Gm6467;Cerebellum:21879147-21881967:Senp2;PDC:21880507-21881967:Map3k13;PDC:21880507-21881967:Gm6467;PDC:21880507-21881967:Tmem41a;NPC:21880777-21881967:2510009E07Rik;NPC:21880777-21881967:Ehhadh;NPC:21880777-21881967:1300002E11Rik;NPC:21880777-21881967:Gm17439
chr16	21877047	21881967	NPC:21880777-21881967:Map3k13;NPC:21880777-21881967:2610020F03Rik;NPC:21880777-21881967:Senp2;Kidney:21881167-21881967:2510009E07Rik;Kidney:21881167-21881967:Ehhadh;Kidney:21881167-21881967:1300002E11Rik;Kidney:21881167-21881967:Map3k13;Kidney:21881167-21881967:Gm6467;Kidney:21881167-21881967:2610020F03Rik;Kidney:21881167-21881967:Senp2
chr16	21877047	21881967	Brain_E14.5:21881247-21881967:2510009E07Rik;Brain_E14.5:21881247-21881967:Ehhadh;Brain_E14.5:21881247-21881967:Map3k13;Brain_E14.5:21881247-21881967:Igf2bp2;Brain_E14.5:21881247-21881967:Tra2b
chr16	21913197	21913787	Spleen:21913197-21913637:Ehhadh;Spleen:21913197-21913637:Map3k13;Spleen:21913197-21913637:Tmem41a;Spleen:21913197-21913637:Senp2;Spleen:21913197-21913637:Igf2bp2;CH12:21913227-21913787:Map3k13;CH12:21913227-21913787:Gm6467;CH12:21913227-21913787:Tmem41a;CH12:21913227-21913787:Liph;CH12:21913227-21913787:Tra2b
chr16	21931877	21934317	Large_intestine_epithelial:21931877-21934317:Ehhadh;Large_intestine_epithelial:21931877-21934317:1300002E11Rik;Large_intestine_epithelial:21931877-21934317:Gm17439;Large_intestine_epithelial:21931877-21934317:Map3k13;Large_intestine_epithelial:21931877-21934317:Gm6467;Large_intestine_epithelial:21931877-21934317:2610020F03Rik;Large_intestine_epithelial:21931877-21934317:Tmem41a;Large_intestine_epithelial:21931877-21934317:Liph;Large_intestine_epithelial:21931877-21934317:Senp2;Large_intestine_epithelial:21931877-21934317:Gm4943
chr16	21931877	21934317	Large_intestine_epithelial:21931877-21934317:Igf2bp2
chr16	21945287	21945997	Liver_E14.5:21945287-21945997:Ehhadh;Liver_E14.5:21945287-21945997:1300002E11Rik;Liver_E14.5:21945287-21945997:Gm6467;Liver_E14.5:21945287-21945997:2610020F03Rik;Liver_E14.5:21945287-21945997:Tmem41a;Liver_E14.5:21945287-21945997:Liph;Liver_E14.5:21945287-21945997:Senp2;Liver_E14.5:21945287-21945997:Igf2bp2;Liver_E14.5:21945287-21945997:Tra2b;Cerebellum:21945297-21945997:Ehhadh
chr16	21945287	21945997	Cerebellum:21945297-21945997:1300002E11Rik;Cerebellum:21945297-21945997:Gm17439;Cerebellum:21945297-21945997:Map3k13;Cerebellum:21945297-21945997:Gm6467;Cerebellum:21945297-21945997:Tmem41a;Cerebellum:21945297-21945997:Liph;Cerebellum:21945297-21945997:Senp2;Cerebellum:21945297-21945997:Gm4943;Large_intestine_epithelial:21945327-21945997:Ehhadh;Large_intestine_epithelial:21945327-21945997:1300002E11Rik
chr16	21945287	21945997	Large_intestine_epithelial:21945327-21945997:Gm17439;Large_intestine_epithelial:21945327-21945997:Map3k13;Large_intestine_epithelial:21945327-21945997:Gm6467;Large_intestine_epithelial:21945327-21945997:2610020F03Rik;Large_intestine_epithelial:21945327-21945997:Tmem41a;Large_intestine_epithelial:21945327-21945997:Liph;Large_intestine_epithelial:21945327-21945997:Senp2;Large_intestine_epithelial:21945327-21945997:Gm4943;Large_intestine_epithelial:21945327-21945997:Igf2bp2;Large_intestine_epithelial:21945327-21945997:Gm5809
chr16	21945287	21945997	Cerebellum_neonate:21945357-21945997:2510009E07Rik;Cerebellum_neonate:21945357-21945997:Ehhadh;Cerebellum_neonate:21945357-21945997:Map3k13;Cerebellum_neonate:21945357-21945997:Gm6467;Cerebellum_neonate:21945357-21945997:Tmem41a;Cerebellum_neonate:21945357-21945997:Senp2;Kidney:21945397-21945997:2510009E07Rik;Kidney:21945397-21945997:Ehhadh;Kidney:21945397-21945997:1300002E11Rik;Kidney:21945397-21945997:Map3k13
chr16	21945287	21945997	Kidney:21945397-21945997:Gm6467;Kidney:21945397-21945997:2610020F03Rik;Kidney:21945397-21945997:Tmem41a;Kidney:21945397-21945997:Liph;Kidney:21945397-21945997:Senp2;Kidney:21945397-21945997:Gm4943;Kidney:21945397-21945997:Gm15776;Prostate:21945517-21945997:2510009E07Rik;Prostate:21945517-21945997:Ehhadh;Prostate:21945517-21945997:Map3k13
chr16	21945287	21945997	Prostate:21945517-21945997:Tmem41a;Prostate:21945517-21945997:Liph;Prostate:21945517-21945997:Senp2;Prostate:21945517-21945997:Gm5809
chr16	21946147	21947927	3T3-L1:21946147-21947367:Map3k13;3T3-L1:21946147-21947367:Liph;3T3-L1:21946147-21947367:Senp2;3T3-L1:21946147-21947367:Gm4943;3T3-L1:21946147-21947367:Igf2bp2;3T3-L1:21946147-21947367:Tra2b;CD4+CD8+:21946147-21947367:2510009E07Rik;CD4+CD8+:21946147-21947367:Ehhadh;CD4+CD8+:21946147-21947367:1300002E11Rik;CD4+CD8+:21946147-21947367:Gm17439
chr16	21946147	21947927	CD4+CD8+:21946147-21947367:Map3k13;CD4+CD8+:21946147-21947367:Senp2;CD4+CD8+:21946147-21947367:Igf2bp2;CD4+CD8+:21946147-21947367:Gm5809;Cerebellum:21946147-21947367:Ehhadh;Cerebellum:21946147-21947367:1300002E11Rik;Cerebellum:21946147-21947367:Gm17439;Cerebellum:21946147-21947367:Map3k13;Cerebellum:21946147-21947367:Gm6467;Cerebellum:21946147-21947367:Liph
chr16	21946147	21947927	Cerebellum:21946147-21947367:Senp2;Cerebellum:21946147-21947367:Gm4943;Cerebellum_neonate:21946147-21947367:2510009E07Rik;Cerebellum_neonate:21946147-21947367:Ehhadh;Cerebellum_neonate:21946147-21947367:Map3k13;Cerebellum_neonate:21946147-21947367:Gm6467;Cerebellum_neonate:21946147-21947367:Senp2;ESC_J1:21946147-21947367:Liph;ESC_J1:21946147-21947367:Igf2bp2;Heart:21946147-21947367:2510009E07Rik
chr16	21946147	21947927	Heart:21946147-21947367:Ehhadh;Heart:21946147-21947367:1300002E11Rik;Heart:21946147-21947367:Map3k13;Heart:21946147-21947367:Senp2;Heart:21946147-21947367:Igf2bp2;Kidney:21946147-21947367:2510009E07Rik;Kidney:21946147-21947367:Ehhadh;Kidney:21946147-21947367:1300002E11Rik;Kidney:21946147-21947367:Map3k13;Kidney:21946147-21947367:Liph
chr16	21946147	21947927	Kidney:21946147-21947367:Senp2;Kidney:21946147-21947367:Igf2bp2;Kidney:21946147-21947367:Gm15776;Large_intestine_epithelial:21946147-21947367:Ehhadh;Large_intestine_epithelial:21946147-21947367:1300002E11Rik;Large_intestine_epithelial:21946147-21947367:Gm17439;Large_intestine_epithelial:21946147-21947367:Map3k13;Large_intestine_epithelial:21946147-21947367:Gm6467;Large_intestine_epithelial:21946147-21947367:2610020F03Rik;Large_intestine_epithelial:21946147-21947367:Liph
chr16	21946147	21947927	Large_intestine_epithelial:21946147-21947367:Senp2;Limb_E11.5:21946147-21947367:Liph;Limb_E11.5:21946147-21947367:Senp2;Limb_E11.5:21946147-21947367:Igf2bp2;Limb_E11.5:21946147-21947367:Tra2b;Liver_E14.5:21946147-21947367:Ehhadh;Liver_E14.5:21946147-21947367:1300002E11Rik;Liver_E14.5:21946147-21947367:Liph;Liver_E14.5:21946147-21947367:Senp2;Liver_E14.5:21946147-21947367:Igf2bp2
chr16	21946147	21947927	Liver:21946147-21947927:Ehhadh;Liver:21946147-21947927:Map3k13;Liver:21946147-21947927:Senp2;Liver:21946147-21947927:Igf2bp2;Lung_neonate:21946147-21947367:Ehhadh;Lung_neonate:21946147-21947367:Gm6467;Lung_neonate:21946147-21947367:Liph;Lung_neonate:21946147-21947367:Senp2;Lung_neonate:21946147-21947367:Igf2bp2;MC3T3-E1:21946147-21947367:Ehhadh
chr16	21946147	21947927	MC3T3-E1:21946147-21947367:Liph;MC3T3-E1:21946147-21947367:Senp2;MC3T3-E1:21946147-21947367:Igf2bp2;Prostate:21946147-21947367:Ehhadh;Prostate:21946147-21947367:Map3k13;Prostate:21946147-21947367:Liph;Prostate:21946147-21947367:Senp2;Prostate:21946147-21947367:Gm5809;Thymus:21946147-21947367:2510009E07Rik;Thymus:21946147-21947367:Ehhadh
chr16	21946147	21947927	Thymus:21946147-21947367:Senp2;Limb_E14.5:21946237-21947367:Ehhadh;Limb_E14.5:21946237-21947367:1300002E11Rik;Limb_E14.5:21946237-21947367:Gm6467;Limb_E14.5:21946237-21947367:Senp2;Limb_E14.5:21946237-21947367:Gm4943;Limb_E14.5:21946237-21947367:Igf2bp2;Limb_E14.5:21946237-21947367:Tra2b;CH12:21946297-21947367:Ehhadh;CH12:21946297-21947367:Gm6467
chr16	21946147	21947927	CH12:21946297-21947367:Liph;CH12:21946297-21947367:Senp2;ESC_KH2:21946297-21947367:Ehhadh;ESC_KH2:21946297-21947367:Map3k13;ESC_KH2:21946297-21947367:Gm6467;ESC_KH2:21946297-21947367:Liph;ESC_KH2:21946297-21947367:Senp2;ESC_KH2:21946297-21947367:Igf2bp2;Th1:21946327-21947367:Ehhadh;Th1:21946327-21947367:Liph
chr16	21946147	21947927	Th1:21946327-21947367:Senp2;MEL:21946367-21947367:Gm6467;MEL:21946367-21947367:Senp2;MEL:21946367-21947367:Tra2b;Lung_E14.5:21946407-21947367:Ehhadh;Lung_E14.5:21946407-21947367:Senp2;Lung_E14.5:21946407-21947367:Igf2bp2;Stomach_neonate:21946507-21947367:2510009E07Rik;Stomach_neonate:21946507-21947367:Ehhadh;Stomach_neonate:21946507-21947367:Gm6467
chr16	21946147	21947927	Stomach_neonate:21946507-21947367:Liph;Stomach_neonate:21946507-21947367:Senp2;Stomach_neonate:21946507-21947367:Igf2bp2;Lung:21946527-21947367:Liph;Lung:21946527-21947367:Senp2;Lung:21946527-21947367:Igf2bp2;BAT:21946547-21947367:2510009E07Rik;BAT:21946547-21947367:Ehhadh;BAT:21946547-21947367:1300002E11Rik;BAT:21946547-21947367:Gm6467
chr16	21946147	21947927	BAT:21946547-21947367:Senp2;BAT:21946547-21947367:Igf2bp2;BAT:21946547-21947367:Gm5809;CD4+:21946597-21947367:Ehhadh;CD4+:21946597-21947367:Senp2;Spermatid:21946607-21947367:Senp2;Neuron_cortical:21946807-21947367:Gm6467;Neuron_cortical:21946807-21947367:Senp2;CD8+:21946817-21947367:Liph;CD8+:21946817-21947367:Senp2
chr16	21946147	21947927	CD8+:21946817-21947367:Tra2b;NPC:21946827-21947367:Ehhadh;NPC:21946827-21947367:Gm17439;NPC:21946827-21947367:Map3k13;NPC:21946827-21947367:2610020F03Rik;NPC:21946827-21947367:Liph;NPC:21946827-21947367:Senp2;NPC:21946827-21947367:Igf2bp2;NPC:21946827-21947367:Tra2b;Intestine:21946867-21947367:Map3k13
chr16	21946147	21947927	Intestine:21946867-21947367:Liph;Intestine:21946867-21947367:Senp2;C3H10Thalf:21946917-21947367:1300002E11Rik;C3H10Thalf:21946917-21947367:Gm6467;C3H10Thalf:21946917-21947367:Igf2bp2;C3H10Thalf:21946917-21947367:Gm5809;C3H10Thalf:21946917-21947367:Gm15776;ZHBTc4:21946967-21947367:Ehhadh;ZHBTc4:21946967-21947367:Liph;ZHBTc4:21946967-21947367:Senp2
chr16	21946147	21947927	ZHBTc4:21946967-21947367:Igf2bp2;Rib_chondrocyte_P1:21947007-21947367:Ehhadh;Rib_chondrocyte_P1:21947007-21947367:Gm6467;Rib_chondrocyte_P1:21947007-21947367:Senp2;Rib_chondrocyte_P1:21947007-21947367:Igf2bp2;Bone_marrow:21947037-21947367:1300002E11Rik;Bone_marrow:21947037-21947367:Map3k13;Bone_marrow:21947037-21947367:Gm6467;Bone_marrow:21947037-21947367:Senp2;Bone_marrow:21947037-21947367:Gm5809
chr16	21946147	21947927	Testis:21947047-21947367:Map3k13;Testis:21947047-21947367:Senp2;Striatum:21947097-21947367:Map3k13;Striatum:21947097-21947367:Gm6467;Striatum:21947097-21947367:2610020F03Rik;Striatum:21947097-21947367:Senp2;Striatum:21947097-21947367:Gm4943;Treg_cell:21947227-21947367:2510009E07Rik;Treg_cell:21947227-21947367:Senp2
chr16	21956177	21956807	3T3-L1:21956177-21956807:1300002E11Rik;3T3-L1:21956177-21956807:Map3k13;3T3-L1:21956177-21956807:Gm6467;3T3-L1:21956177-21956807:Tmem41a;3T3-L1:21956177-21956807:Liph;3T3-L1:21956177-21956807:Senp2;3T3-L1:21956177-21956807:Gm4943;3T3-L1:21956177-21956807:Igf2bp2;3T3-L1:21956177-21956807:Tra2b;BAT:21956177-21956587:2510009E07Rik
chr16	21956177	21956807	BAT:21956177-21956587:Ehhadh;BAT:21956177-21956587:1300002E11Rik;BAT:21956177-21956587:Gm6467;BAT:21956177-21956587:Tmem41a;BAT:21956177-21956587:Liph;BAT:21956177-21956587:Senp2;BAT:21956177-21956587:Gm4943;BAT:21956177-21956587:Igf2bp2;BAT:21956177-21956587:Gm15776;Heart:21956177-21956307:2510009E07Rik
chr16	21956177	21956807	Heart:21956177-21956307:Ehhadh;Heart:21956177-21956307:1300002E11Rik;Heart:21956177-21956307:Map3k13;Heart:21956177-21956307:Gm6467;Heart:21956177-21956307:Tmem41a;Heart:21956177-21956307:Liph;Heart:21956177-21956307:Senp2;Heart:21956177-21956307:Gm4943;Heart:21956177-21956307:Tra2b
chr16	21957757	21958217	Testis:21957757-21958217:Ehhadh;Testis:21957757-21958217:Map3k13;Testis:21957757-21958217:Tmem41a;Testis:21957757-21958217:Liph;Testis:21957757-21958217:Senp2;Testis:21957757-21958217:Tra2b
chr16	21974857	21976227	3T3-L1:21974857-21976227:1300002E11Rik;3T3-L1:21974857-21976227:Map3k13;3T3-L1:21974857-21976227:Gm6467;3T3-L1:21974857-21976227:Tmem41a;3T3-L1:21974857-21976227:Liph;3T3-L1:21974857-21976227:Senp2;3T3-L1:21974857-21976227:Gm4943;3T3-L1:21974857-21976227:Igf2bp2;3T3-L1:21974857-21976227:Tra2b;MC3T3-E1:21975367-21976227:Tmem41a
chr16	21974857	21976227	MC3T3-E1:21975367-21976227:Senp2;MC3T3-E1:21975367-21976227:Igf2bp2;EpiLC:21975477-21976227:Tmem41a;EpiLC:21975477-21976227:Liph;EpiLC:21975477-21976227:Senp2;EpiLC:21975477-21976227:Tra2b;Rib_chondrocyte_P1:21975927-21976227:Ehhadh;Rib_chondrocyte_P1:21975927-21976227:Gm6467;Rib_chondrocyte_P1:21975927-21976227:Tmem41a;Rib_chondrocyte_P1:21975927-21976227:Senp2
chr16	21974857	21976227	Rib_chondrocyte_P1:21975927-21976227:Igf2bp2;Hindbrain_E11.5:21976127-21976227:Map3k13;Hindbrain_E11.5:21976127-21976227:Tmem41a;Hindbrain_E11.5:21976127-21976227:Senp2
chr16	21976327	21978407	3T3-L1:21976327-21978407:1300002E11Rik;3T3-L1:21976327-21978407:Map3k13;3T3-L1:21976327-21978407:Gm6467;3T3-L1:21976327-21978407:Tmem41a;3T3-L1:21976327-21978407:Liph;3T3-L1:21976327-21978407:Senp2;3T3-L1:21976327-21978407:Gm4943;3T3-L1:21976327-21978407:Igf2bp2;3T3-L1:21976327-21978407:Tra2b;EpiLC:21976327-21977647:Tmem41a
chr16	21976327	21978407	EpiLC:21976327-21977647:Liph;EpiLC:21976327-21977647:Senp2;EpiLC:21976327-21977647:Tra2b;Hindbrain_E11.5:21976327-21976607:Map3k13;Hindbrain_E11.5:21976327-21976607:Gm6467;Hindbrain_E11.5:21976327-21976607:Tmem41a;Hindbrain_E11.5:21976327-21976607:Senp2;MC3T3-E1:21976327-21977537:2510009E07Rik;MC3T3-E1:21976327-21977537:Tmem41a;MC3T3-E1:21976327-21977537:Liph
chr16	21976327	21978407	MC3T3-E1:21976327-21977537:Senp2;MC3T3-E1:21976327-21977537:Igf2bp2;Rib_chondrocyte_P1:21976327-21976787:Ehhadh;Rib_chondrocyte_P1:21976327-21976787:Gm6467;Rib_chondrocyte_P1:21976327-21976787:Tmem41a;Rib_chondrocyte_P1:21976327-21976787:Liph;Rib_chondrocyte_P1:21976327-21976787:Senp2;Rib_chondrocyte_P1:21976327-21976787:Igf2bp2
chr16	21990127	21995317	Large_intestine_epithelial:21990127-21995317:Ehhadh;Large_intestine_epithelial:21990127-21995317:1300002E11Rik;Large_intestine_epithelial:21990127-21995317:Gm17439;Large_intestine_epithelial:21990127-21995317:Map3k13;Large_intestine_epithelial:21990127-21995317:Gm6467;Large_intestine_epithelial:21990127-21995317:2610020F03Rik;Large_intestine_epithelial:21990127-21995317:Tmem41a;Large_intestine_epithelial:21990127-21995317:Liph;Large_intestine_epithelial:21990127-21995317:Senp2;Large_intestine_epithelial:21990127-21995317:Gm4943
chr16	21990127	21995317	Large_intestine_epithelial:21990127-21995317:Igf2bp2;Large_intestine_epithelial:21990127-21995317:Gm5809;IPSC:21992987-21995317:2510009E07Rik;IPSC:21992987-21995317:Ehhadh;IPSC:21992987-21995317:Gm6467;IPSC:21992987-21995317:Tmem41a;IPSC:21992987-21995317:Senp2;IPSC:21992987-21995317:Igf2bp2;IPSC:21992987-21995317:Tra2b;ESC_J1:21993257-21995317:Senp2
chr16	21990127	21995317	ESC_J1:21993257-21995317:Igf2bp2;ESC_J1:21993257-21995317:Tra2b;3T3-L1:21993377-21995317:1300002E11Rik;3T3-L1:21993377-21995317:Map3k13;3T3-L1:21993377-21995317:Gm6467;3T3-L1:21993377-21995317:Tmem41a;3T3-L1:21993377-21995317:Liph;3T3-L1:21993377-21995317:Senp2;3T3-L1:21993377-21995317:Gm4943;3T3-L1:21993377-21995317:Igf2bp2
chr16	21990127	21995317	3T3-L1:21993377-21995317:Tra2b;Stomach_neonate:21993777-21994607:2510009E07Rik;Stomach_neonate:21993777-21994607:Ehhadh;Stomach_neonate:21993777-21994607:Gm6467;Stomach_neonate:21993777-21994607:Tmem41a;Stomach_neonate:21993777-21994607:Liph;Stomach_neonate:21993777-21994607:Senp2;Stomach_neonate:21993777-21994607:Igf2bp2;ESC_KH2:21994917-21995317:Ehhadh;ESC_KH2:21994917-21995317:Map3k13
chr16	21990127	21995317	ESC_KH2:21994917-21995317:Gm6467;ESC_KH2:21994917-21995317:Tmem41a;ESC_KH2:21994917-21995317:Senp2;Lung_E14.5:21995147-21995317:2510009E07Rik;Lung_E14.5:21995147-21995317:Gm6467;Lung_E14.5:21995147-21995317:Tmem41a;Lung_E14.5:21995147-21995317:Senp2;Lung_E14.5:21995147-21995317:Igf2bp2;Liver_E14.5:21995217-21995317:Ehhadh;Liver_E14.5:21995217-21995317:1300002E11Rik
chr16	21990127	21995317	Liver_E14.5:21995217-21995317:Map3k13;Liver_E14.5:21995217-21995317:Gm6467;Liver_E14.5:21995217-21995317:Tmem41a;Liver_E14.5:21995217-21995317:Senp2;Liver_E14.5:21995217-21995317:Igf2bp2;Prostate:21995237-21995317:2510009E07Rik;Prostate:21995237-21995317:Ehhadh;Prostate:21995237-21995317:Map3k13;Prostate:21995237-21995317:Tmem41a;Prostate:21995237-21995317:Liph
chr16	21990127	21995317	Prostate:21995237-21995317:Senp2;Prostate:21995237-21995317:Gm5809
chr16	22011617	22014117	G1E-ER4:22011617-22014117:1300002E11Rik;G1E-ER4:22011617-22014117:Senp2;G1E-ER4:22011617-22014117:Gm4943;G1E-ER4:22011617-22014117:Tra2b;IPSC:22011617-22014117:2510009E07Rik;IPSC:22011617-22014117:Tmem41a;IPSC:22011617-22014117:Liph;IPSC:22011617-22014117:Senp2;IPSC:22011617-22014117:Tra2b;Spermatid:22011617-22014117:Tmem41a
chr16	22011617	22014117	Spermatid:22011617-22014117:Liph;Spermatid:22011617-22014117:Senp2
chr16	22026737	22027967	Microglia:22026737-22027967:2510009E07Rik;Microglia:22026737-22027967:Tmem41a;Microglia:22026737-22027967:Liph;Microglia:22026737-22027967:Senp2;Peritoneal_macrophage:22026737-22027967:Tmem41a;Peritoneal_macrophage:22026737-22027967:Liph;Peritoneal_macrophage:22026737-22027967:Senp2;Peritoneal_macrophage:22026737-22027967:Igf2bp2;Peritoneal_macrophage:22026737-22027967:Gm5809;MEL:22027527-22027767:Tmem41a
chr16	22026737	22027967	MEL:22027527-22027767:Senp2;MEL:22027527-22027767:Gm4943;MEL:22027527-22027767:Igf2bp2;MEL:22027527-22027767:Tra2b
chr16	22050577	22059007	Testis:22050577-22057867:Map3k13;Testis:22050577-22057867:Tmem41a;Testis:22050577-22057867:Liph;Testis:22050577-22057867:Senp2;Testis:22050577-22057867:Igf2bp2;Testis:22050577-22057867:Tra2b;G1E-ER4:22056967-22059007:Senp2;G1E-ER4:22056967-22059007:Gm4943;G1E-ER4:22056967-22059007:Gm15776;G1E-ER4:22056967-22059007:Etv5
chr16	22050577	22059007	MEL:22057587-22057927:Gm6467;MEL:22057587-22057927:Tmem41a;MEL:22057587-22057927:Senp2;MEL:22057587-22057927:Gm4943;MEL:22057587-22057927:Igf2bp2;MEL:22057587-22057927:Gm5809;MEL:22057587-22057927:Tra2b;MEL:22057587-22057927:Etv5
chr16	22060877	22061857	3T3-L1:22060877-22061857:1300002E11Rik;3T3-L1:22060877-22061857:Map3k13;3T3-L1:22060877-22061857:Gm6467;3T3-L1:22060877-22061857:Tmem41a;3T3-L1:22060877-22061857:Liph;3T3-L1:22060877-22061857:Senp2;3T3-L1:22060877-22061857:Gm4943;3T3-L1:22060877-22061857:Igf2bp2;3T3-L1:22060877-22061857:Tra2b;CD4+CD8+:22060877-22061857:1300002E11Rik
chr16	22060877	22061857	CD4+CD8+:22060877-22061857:Map3k13;CD4+CD8+:22060877-22061857:Tmem41a;CD4+CD8+:22060877-22061857:Senp2;CD4+CD8+:22060877-22061857:Gm4943;CD4+CD8+:22060877-22061857:Igf2bp2;CD4+CD8+:22060877-22061857:Gm5809;CD4+CD8+:22060877-22061857:Tra2b;MEL:22061137-22061857:Gm6467;MEL:22061137-22061857:Tmem41a;MEL:22061137-22061857:Senp2
chr16	22060877	22061857	MEL:22061137-22061857:Gm4943;MEL:22061137-22061857:Igf2bp2;MEL:22061137-22061857:Gm5809;MEL:22061137-22061857:Tra2b;CH12:22061247-22061857:Gm6467;CH12:22061247-22061857:Tmem41a;CH12:22061247-22061857:Liph;CH12:22061247-22061857:Senp2;CH12:22061247-22061857:Tra2b;Spleen:22061627-22061857:2510009E07Rik
chr16	22060877	22061857	Spleen:22061627-22061857:Ehhadh;Spleen:22061627-22061857:Tmem41a;Spleen:22061627-22061857:Senp2;Spleen:22061627-22061857:Igf2bp2;416B:22061787-22061857:2510009E07Rik;416B:22061787-22061857:Ehhadh;416B:22061787-22061857:Map3k13;416B:22061787-22061857:Tmem41a;416B:22061787-22061857:Liph;416B:22061787-22061857:Senp2
chr16	22060877	22061857	416B:22061787-22061857:Gm4943;416B:22061787-22061857:Tra2b;416B:22061787-22061857:Gm15776
chr16	22061967	22062977	416B:22061967-22062057:2510009E07Rik;416B:22061967-22062057:Ehhadh;416B:22061967-22062057:Gm17439;416B:22061967-22062057:Map3k13;416B:22061967-22062057:Tmem41a;416B:22061967-22062057:Liph;416B:22061967-22062057:Senp2;416B:22061967-22062057:Gm4943;416B:22061967-22062057:Igf2bp2;416B:22061967-22062057:Gm5809
chr16	22061967	22062977	416B:22061967-22062057:Gm15776;CD4+CD8+:22061967-22062947:Ehhadh;CD4+CD8+:22061967-22062947:1300002E11Rik;CD4+CD8+:22061967-22062947:Map3k13;CD4+CD8+:22061967-22062947:Tmem41a;CD4+CD8+:22061967-22062947:Senp2;CD4+CD8+:22061967-22062947:Gm4943;CD4+CD8+:22061967-22062947:Igf2bp2;CD4+CD8+:22061967-22062947:Gm5809;CD4+CD8+:22061967-22062947:Tra2b
chr16	22061967	22062977	CH12:22061967-22062107:Gm6467;CH12:22061967-22062107:Tmem41a;CH12:22061967-22062107:Liph;CH12:22061967-22062107:Senp2;CH12:22061967-22062107:Tra2b;MEL:22061967-22062927:Gm6467;MEL:22061967-22062927:Tmem41a;MEL:22061967-22062927:Senp2;MEL:22061967-22062927:Gm4943;MEL:22061967-22062927:Igf2bp2
chr16	22061967	22062977	MEL:22061967-22062927:Gm5809;MEL:22061967-22062927:Tra2b;Spleen:22061967-22062187:2510009E07Rik;Spleen:22061967-22062187:Ehhadh;Spleen:22061967-22062187:Tmem41a;Spleen:22061967-22062187:Senp2;Spleen:22061967-22062187:Igf2bp2;Spleen:22061967-22062187:Tra2b;Thymus:22061967-22062977:Ehhadh;Thymus:22061967-22062977:Tmem41a
chr16	22061967	22062977	Thymus:22061967-22062977:Liph;Thymus:22061967-22062977:Senp2;Thymus:22061967-22062977:Igf2bp2;Thymus:22061967-22062977:Tra2b
chr16	22063707	22065087	3T3-L1:22063707-22065087:2510009E07Rik;3T3-L1:22063707-22065087:1300002E11Rik;3T3-L1:22063707-22065087:Map3k13;3T3-L1:22063707-22065087:Gm6467;3T3-L1:22063707-22065087:Tmem41a;3T3-L1:22063707-22065087:Senp2;3T3-L1:22063707-22065087:Gm4943;3T3-L1:22063707-22065087:Igf2bp2;3T3-L1:22063707-22065087:Tra2b
chr16	22065167	22068137	3T3-L1:22065167-22068137:2510009E07Rik;3T3-L1:22065167-22068137:1300002E11Rik;3T3-L1:22065167-22068137:Map3k13;3T3-L1:22065167-22068137:Gm6467;3T3-L1:22065167-22068137:Tmem41a;3T3-L1:22065167-22068137:Liph;3T3-L1:22065167-22068137:Senp2;3T3-L1:22065167-22068137:Gm4943;3T3-L1:22065167-22068137:Igf2bp2;3T3-L1:22065167-22068137:Tra2b
chr16	22065167	22068137	EpiLC:22065167-22065927:Liph;EpiLC:22065167-22065927:Senp2;EpiLC:22065167-22065927:Igf2bp2;EpiLC:22065167-22065927:Tra2b;BAT:22065677-22068137:2510009E07Rik;BAT:22065677-22068137:Ehhadh;BAT:22065677-22068137:1300002E11Rik;BAT:22065677-22068137:Gm6467;BAT:22065677-22068137:Tmem41a;BAT:22065677-22068137:Liph
chr16	22065167	22068137	BAT:22065677-22068137:Senp2;BAT:22065677-22068137:Gm4943;BAT:22065677-22068137:Igf2bp2;BAT:22065677-22068137:Gm5809;BAT:22065677-22068137:Tra2b;BAT:22065677-22068137:Gm15776;MC3T3-E1:22065997-22068137:2510009E07Rik;MC3T3-E1:22065997-22068137:Map3k13;MC3T3-E1:22065997-22068137:Tmem41a;MC3T3-E1:22065997-22068137:Senp2
chr16	22065167	22068137	MC3T3-E1:22065997-22068137:Igf2bp2;MC3T3-E1:22065997-22068137:Tra2b;Thymus:22066517-22067947:Ehhadh;Thymus:22066517-22067947:Tmem41a;Thymus:22066517-22067947:Senp2;Thymus:22066517-22067947:Igf2bp2;Thymus:22066517-22067947:Tra2b;NPC:22066567-22068137:Ehhadh;NPC:22066567-22068137:Tmem41a;NPC:22066567-22068137:Senp2
chr16	22065167	22068137	NPC:22066567-22068137:Gm4943;NPC:22066567-22068137:Igf2bp2;NPC:22066567-22068137:Tra2b;Heart:22067387-22067787:2510009E07Rik;Heart:22067387-22067787:Ehhadh;Heart:22067387-22067787:1300002E11Rik;Heart:22067387-22067787:Map3k13;Heart:22067387-22067787:Tmem41a;Heart:22067387-22067787:Liph;Heart:22067387-22067787:Senp2
chr16	22065167	22068137	Heart:22067387-22067787:Gm4943;Heart:22067387-22067787:Igf2bp2;Heart:22067387-22067787:Tra2b
chr16	22068257	22070297	3T3-L1:22068257-22070297:1300002E11Rik;3T3-L1:22068257-22070297:Map3k13;3T3-L1:22068257-22070297:Gm6467;3T3-L1:22068257-22070297:Tmem41a;3T3-L1:22068257-22070297:Liph;3T3-L1:22068257-22070297:Senp2;3T3-L1:22068257-22070297:Gm4943;3T3-L1:22068257-22070297:Igf2bp2;3T3-L1:22068257-22070297:Tra2b;3T3-L1:22068257-22070297:Etv5
chr16	22068257	22070297	BAT:22068257-22068827:2510009E07Rik;BAT:22068257-22068827:Ehhadh;BAT:22068257-22068827:Gm6467;BAT:22068257-22068827:Tmem41a;BAT:22068257-22068827:Senp2;BAT:22068257-22068827:Gm4943;BAT:22068257-22068827:Igf2bp2;BAT:22068257-22068827:Gm5809;BAT:22068257-22068827:Tra2b;BAT:22068257-22068827:Gm15776
chr16	22068257	22070297	MC3T3-E1:22068257-22068847:Map3k13;MC3T3-E1:22068257-22068847:Tmem41a;MC3T3-E1:22068257-22068847:Liph;MC3T3-E1:22068257-22068847:Senp2;MC3T3-E1:22068257-22068847:Igf2bp2;MC3T3-E1:22068257-22068847:Etv5;NPC:22068257-22068507:1300002E11Rik;NPC:22068257-22068507:Tmem41a;NPC:22068257-22068507:Senp2;NPC:22068257-22068507:Gm4943
chr16	22068257	22070297	NPC:22068257-22068507:Igf2bp2;NPC:22068257-22068507:Tra2b;Large_intestine_epithelial:22069127-22070297:Ehhadh;Large_intestine_epithelial:22069127-22070297:1300002E11Rik;Large_intestine_epithelial:22069127-22070297:Gm17439;Large_intestine_epithelial:22069127-22070297:Map3k13;Large_intestine_epithelial:22069127-22070297:Gm6467;Large_intestine_epithelial:22069127-22070297:2610020F03Rik;Large_intestine_epithelial:22069127-22070297:Tmem41a;Large_intestine_epithelial:22069127-22070297:Liph
chr16	22068257	22070297	Large_intestine_epithelial:22069127-22070297:Senp2;Large_intestine_epithelial:22069127-22070297:Gm4943;Large_intestine_epithelial:22069127-22070297:Igf2bp2;Large_intestine_epithelial:22069127-22070297:Gm5809
chr16	22070367	22072527	Dendritic_cell:22070367-22072217:Tmem41a;Dendritic_cell:22070367-22072217:Liph;Dendritic_cell:22070367-22072217:Senp2;Dendritic_cell:22070367-22072217:Tra2b;Dendritic_cell:22070367-22072217:Etv5;Large_intestine_epithelial:22070367-22072527:Ehhadh;Large_intestine_epithelial:22070367-22072527:1300002E11Rik;Large_intestine_epithelial:22070367-22072527:Gm17439;Large_intestine_epithelial:22070367-22072527:Map3k13;Large_intestine_epithelial:22070367-22072527:Gm6467
chr16	22070367	22072527	Large_intestine_epithelial:22070367-22072527:2610020F03Rik;Large_intestine_epithelial:22070367-22072527:Tmem41a;Large_intestine_epithelial:22070367-22072527:Liph;Large_intestine_epithelial:22070367-22072527:Senp2;Large_intestine_epithelial:22070367-22072527:Gm4943;Large_intestine_epithelial:22070367-22072527:Igf2bp2;Large_intestine_epithelial:22070367-22072527:Gm5809;Large_intestine_epithelial:22070367-22072527:Tra2b
chr16	22072977	22076007	IPSC:22072977-22076007:Ehhadh;IPSC:22072977-22076007:Gm6467;IPSC:22072977-22076007:Tmem41a;IPSC:22072977-22076007:Liph;IPSC:22072977-22076007:Senp2;IPSC:22072977-22076007:Igf2bp2;IPSC:22072977-22076007:Tra2b;ESC_J1:22073057-22076007:Liph;ESC_J1:22073057-22076007:Igf2bp2;ESC_J1:22073057-22076007:Tra2b
chr16	22072977	22076007	Th1:22074737-22076007:Gm6467;Th1:22074737-22076007:Tmem41a;Th1:22074737-22076007:Senp2;Th1:22074737-22076007:Gm5809;Th1:22074737-22076007:Tra2b;V6.5:22074807-22076007:Ehhadh;V6.5:22074807-22076007:Gm6467;V6.5:22074807-22076007:Tmem41a;V6.5:22074807-22076007:Liph;V6.5:22074807-22076007:Senp2
chr16	22072977	22076007	V6.5:22074807-22076007:Igf2bp2;V6.5:22074807-22076007:Tra2b;CD4+CD8+:22074867-22076007:1300002E11Rik;CD4+CD8+:22074867-22076007:Gm6467;CD4+CD8+:22074867-22076007:Tmem41a;CD4+CD8+:22074867-22076007:Senp2;CD4+CD8+:22074867-22076007:Gm4943;CD4+CD8+:22074867-22076007:Igf2bp2;CD4+CD8+:22074867-22076007:Gm5809;CD4+CD8+:22074867-22076007:Tra2b
chr16	22072977	22076007	EpiLC:22074897-22076007:Tmem41a;EpiLC:22074897-22076007:Liph;EpiLC:22074897-22076007:Senp2;EpiLC:22074897-22076007:Igf2bp2;EpiLC:22074897-22076007:Tra2b;Thymus:22075107-22075507:Ehhadh;Thymus:22075107-22075507:Tmem41a;Thymus:22075107-22075507:Liph;Thymus:22075107-22075507:Senp2;Thymus:22075107-22075507:Igf2bp2
chr16	22072977	22076007	Thymus:22075107-22075507:Tra2b
chr16	22076137	22078607	3T3-L1:22076137-22078607:1300002E11Rik;3T3-L1:22076137-22078607:Map3k13;3T3-L1:22076137-22078607:Gm6467;3T3-L1:22076137-22078607:Tmem41a;3T3-L1:22076137-22078607:Liph;3T3-L1:22076137-22078607:Senp2;3T3-L1:22076137-22078607:Gm4943;3T3-L1:22076137-22078607:Igf2bp2;3T3-L1:22076137-22078607:Tra2b;3T3-L1:22076137-22078607:Etv5
chr16	22076137	22078607	AtT-20:22076137-22078237:Ehhadh;AtT-20:22076137-22078237:Map3k13;AtT-20:22076137-22078237:Gm6467;AtT-20:22076137-22078237:Tmem41a;AtT-20:22076137-22078237:Liph;AtT-20:22076137-22078237:Senp2;AtT-20:22076137-22078237:Tra2b;AtT-20:22076137-22078237:Etv5;BAT:22076137-22078607:2510009E07Rik;BAT:22076137-22078607:Ehhadh
chr16	22076137	22078607	BAT:22076137-22078607:Gm6467;BAT:22076137-22078607:2610020F03Rik;BAT:22076137-22078607:Tmem41a;BAT:22076137-22078607:Senp2;BAT:22076137-22078607:Gm4943;BAT:22076137-22078607:Igf2bp2;BAT:22076137-22078607:Gm5809;BAT:22076137-22078607:Gm15776;CD4+CD8+:22076137-22076877:1300002E11Rik;CD4+CD8+:22076137-22076877:Gm17439
chr16	22076137	22078607	CD4+CD8+:22076137-22076877:Gm6467;CD4+CD8+:22076137-22076877:Tmem41a;CD4+CD8+:22076137-22076877:Senp2;CD4+CD8+:22076137-22076877:Gm4943;CD4+CD8+:22076137-22076877:Igf2bp2;CD4+CD8+:22076137-22076877:Gm5809;CD4+CD8+:22076137-22076877:Tra2b;ESC_J1:22076137-22077417:Liph;ESC_J1:22076137-22077417:Igf2bp2;ESC_J1:22076137-22077417:Tra2b
chr16	22076137	22078607	EpiLC:22076137-22077307:Ehhadh;EpiLC:22076137-22077307:Tmem41a;EpiLC:22076137-22077307:Liph;EpiLC:22076137-22077307:Senp2;EpiLC:22076137-22077307:Igf2bp2;EpiLC:22076137-22077307:Tra2b;IPSC:22076137-22077707:Ehhadh;IPSC:22076137-22077707:Gm6467;IPSC:22076137-22077707:Tmem41a;IPSC:22076137-22077707:Liph
chr16	22076137	22078607	IPSC:22076137-22077707:Senp2;IPSC:22076137-22077707:Igf2bp2;IPSC:22076137-22077707:Tra2b;MC3T3-E1:22076137-22078327:Tmem41a;MC3T3-E1:22076137-22078327:Senp2;MC3T3-E1:22076137-22078327:Igf2bp2;MC3T3-E1:22076137-22078327:Etv5;NPC:22076137-22077367:Ehhadh;NPC:22076137-22077367:1300002E11Rik;NPC:22076137-22077367:Map3k13
chr16	22076137	22078607	NPC:22076137-22077367:Tmem41a;NPC:22076137-22077367:Liph;NPC:22076137-22077367:Senp2;NPC:22076137-22077367:Gm4943;NPC:22076137-22077367:Igf2bp2;NPC:22076137-22077367:Tra2b;Th1:22076137-22077337:Ehhadh;Th1:22076137-22077337:Gm6467;Th1:22076137-22077337:Tmem41a;Th1:22076137-22077337:Senp2
chr16	22076137	22078607	V6.5:22076137-22076897:Ehhadh;V6.5:22076137-22076897:Gm6467;V6.5:22076137-22076897:Tmem41a;V6.5:22076137-22076897:Liph;V6.5:22076137-22076897:Senp2;V6.5:22076137-22076897:Igf2bp2;V6.5:22076137-22076897:Tra2b;ZHBTc4:22076137-22076547:Ehhadh;ZHBTc4:22076137-22076547:Gm6467;ZHBTc4:22076137-22076547:Tmem41a
chr16	22076137	22078607	ZHBTc4:22076137-22076547:Liph;ZHBTc4:22076137-22076547:Senp2;ZHBTc4:22076137-22076547:Igf2bp2;ZHBTc4:22076137-22076547:Tra2b;Hindbrain_E11.5:22076177-22076637:Gm6467;Hindbrain_E11.5:22076177-22076637:Tmem41a;Hindbrain_E11.5:22076177-22076637:Senp2;Hindbrain_E11.5:22076177-22076637:Igf2bp2;Hindbrain_E11.5:22076177-22076637:Tra2b
chr16	22078747	22079477	3T3-L1:22078747-22079477:1300002E11Rik;3T3-L1:22078747-22079477:Map3k13;3T3-L1:22078747-22079477:Gm6467;3T3-L1:22078747-22079477:Tmem41a;3T3-L1:22078747-22079477:Liph;3T3-L1:22078747-22079477:Senp2;3T3-L1:22078747-22079477:Gm4943;3T3-L1:22078747-22079477:Igf2bp2;3T3-L1:22078747-22079477:Tra2b;3T3-L1:22078747-22079477:Etv5
chr16	22114957	22122557	Peritoneal_macrophage:22114957-22122557:Tmem41a;Peritoneal_macrophage:22114957-22122557:Senp2;Peritoneal_macrophage:22114957-22122557:Senp2;Peritoneal_macrophage:22114957-22122557:Igf2bp2;Peritoneal_macrophage:22114957-22122557:Igf2bp2;Peritoneal_macrophage:22114957-22122557:Igf2bp2;Peritoneal_macrophage:22114957-22122557:Gm5809;Peritoneal_macrophage:22114957-22122557:Gm5809;Peritoneal_macrophage:22114957-22122557:Gm5809;Peritoneal_macrophage:22114957-22122557:Tra2b
chr16	22114957	22122557	MEL:22115827-22116567:Tmem41a;MEL:22115827-22116567:Senp2;MEL:22115827-22116567:Gm4943;MEL:22115827-22116567:Igf2bp2;MEL:22115827-22116567:Gm5809;MEL:22115827-22116567:Tra2b;Pre-pro-B:22115847-22117017:Gm6467;CH12:22116027-22116547:Gm6467;CH12:22116027-22116547:Liph;CH12:22116027-22116547:Igf2bp2
chr16	22114957	22122557	CH12:22116027-22116547:Tra2b;Dendritic_cell:22117817-22120467:Tmem41a;Dendritic_cell:22117817-22120467:Senp2;Dendritic_cell:22117817-22120467:Tra2b;Dendritic_cell:22117817-22120467:Etv5;Microglia:22118377-22121587:Tmem41a;Microglia:22118377-22121587:Tmem41a;Microglia:22118377-22121587:Liph;Microglia:22118377-22121587:Senp2;Microglia:22118377-22121587:Senp2
chr16	22114957	22122557	Microglia:22118377-22121587:Igf2bp2;Microglia:22118377-22121587:Tra2b;NKC_spleen:22118477-22120317:Ehhadh;NKC_spleen:22118477-22120317:Gm6467;NKC_spleen:22118477-22120317:Tmem41a;NKC_spleen:22118477-22120317:Senp2;NKC_spleen:22118477-22120317:Tra2b;Thymus:22118547-22119347:Tmem41a;Thymus:22118547-22119347:Senp2;Thymus:22118547-22119347:Igf2bp2
chr16	22114957	22122557	Thymus:22118547-22119347:Tra2b;Th2:22118607-22119497:Gm6467;Th2:22118607-22119497:Tmem41a;Th2:22118607-22119497:Senp2;Th2:22118607-22119497:Igf2bp2;Th2:22118607-22119497:Tra2b;Kidney:22118757-22120027:Ehhadh;Kidney:22118757-22120027:Map3k13;Kidney:22118757-22120027:Tmem41a;Kidney:22118757-22120027:Senp2
chr16	22114957	22122557	Kidney:22118757-22120027:Gm4943;Kidney:22118757-22120027:Igf2bp2;Kidney:22118757-22120027:Tra2b;Kidney:22118757-22120027:Gm15776;Kidney:22118757-22120027:Etv5;CD8+:22118787-22119987:Tmem41a;CD8+:22118787-22119987:Senp2;CD8+:22118787-22119987:Tra2b;CMP:22118787-22119927:Gm6467;CMP:22118787-22119927:Tmem41a
chr16	22114957	22122557	CMP:22118787-22119927:Senp2;CMP:22118787-22119927:Gm4943;CMP:22118787-22119927:Gm5809;CMP:22118787-22119927:Tra2b;GMP:22118787-22120177:Gm6467;GMP:22118787-22120177:Senp2;GMP:22118787-22120177:Gm4943;GMP:22118787-22120177:Gm5809;GMP:22118787-22120177:Tra2b;GMP:22118787-22120177:Gm15776
chr16	22114957	22122557	Megakaryocyte:22118787-22119867:Tra2b;MEL:22121117-22121567:Tmem41a;MEL:22121117-22121567:Senp2;MEL:22121117-22121567:Gm4943;MEL:22121117-22121567:Igf2bp2;MEL:22121117-22121567:Gm5809;MEL:22121117-22121567:Tra2b
chr16	22130837	22131687	Thymus:22130837-22131687:Tmem41a;Thymus:22130837-22131687:Liph;Thymus:22130837-22131687:Senp2;Thymus:22130837-22131687:Igf2bp2;Thymus:22130837-22131687:Tra2b
chr16	22135537	22161237	Large_intestine_epithelial:22135537-22143327:Ehhadh;Large_intestine_epithelial:22135537-22143327:Ehhadh;Large_intestine_epithelial:22135537-22143327:Map3k13;Large_intestine_epithelial:22135537-22143327:Map3k13;Large_intestine_epithelial:22135537-22143327:Gm6467;Large_intestine_epithelial:22135537-22143327:Gm6467;Large_intestine_epithelial:22135537-22143327:Tmem41a;Large_intestine_epithelial:22135537-22143327:Tmem41a;Large_intestine_epithelial:22135537-22143327:Liph;Large_intestine_epithelial:22135537-22143327:Liph
chr16	22135537	22161237	Large_intestine_epithelial:22135537-22143327:Senp2;Large_intestine_epithelial:22135537-22143327:Senp2;Large_intestine_epithelial:22135537-22143327:Gm4943;Large_intestine_epithelial:22135537-22143327:Gm4943;Large_intestine_epithelial:22135537-22143327:Igf2bp2;Large_intestine_epithelial:22135537-22143327:Igf2bp2;Large_intestine_epithelial:22135537-22143327:Gm5809;Large_intestine_epithelial:22135537-22143327:Gm5809;Large_intestine_epithelial:22135537-22143327:Tra2b;Large_intestine_epithelial:22135537-22143327:Tra2b
chr16	22135537	22161237	Large_intestine_epithelial:22135537-22143327:Gm15776;Large_intestine_epithelial:22135537-22143327:Gm15776;3T3-L1:22136047-22161237:1300002E11Rik;3T3-L1:22136047-22161237:1300002E11Rik;3T3-L1:22136047-22161237:1300002E11Rik;3T3-L1:22136047-22161237:1300002E11Rik;3T3-L1:22136047-22161237:1300002E11Rik;3T3-L1:22136047-22161237:Map3k13;3T3-L1:22136047-22161237:Map3k13;3T3-L1:22136047-22161237:Map3k13
chr16	22135537	22161237	3T3-L1:22136047-22161237:Map3k13;3T3-L1:22136047-22161237:Map3k13;3T3-L1:22136047-22161237:Gm6467;3T3-L1:22136047-22161237:Gm6467;3T3-L1:22136047-22161237:Gm6467;3T3-L1:22136047-22161237:Gm6467;3T3-L1:22136047-22161237:Gm6467;3T3-L1:22136047-22161237:Tmem41a;3T3-L1:22136047-22161237:Tmem41a;3T3-L1:22136047-22161237:Tmem41a
chr16	22135537	22161237	3T3-L1:22136047-22161237:Tmem41a;3T3-L1:22136047-22161237:Tmem41a;3T3-L1:22136047-22161237:Liph;3T3-L1:22136047-22161237:Liph;3T3-L1:22136047-22161237:Liph;3T3-L1:22136047-22161237:Liph;3T3-L1:22136047-22161237:Liph;3T3-L1:22136047-22161237:Senp2;3T3-L1:22136047-22161237:Senp2;3T3-L1:22136047-22161237:Senp2
chr16	22135537	22161237	3T3-L1:22136047-22161237:Senp2;3T3-L1:22136047-22161237:Senp2;3T3-L1:22136047-22161237:Gm4943;3T3-L1:22136047-22161237:Gm4943;3T3-L1:22136047-22161237:Gm4943;3T3-L1:22136047-22161237:Gm4943;3T3-L1:22136047-22161237:Gm4943;3T3-L1:22136047-22161237:Igf2bp2;3T3-L1:22136047-22161237:Igf2bp2;3T3-L1:22136047-22161237:Igf2bp2
chr16	22135537	22161237	3T3-L1:22136047-22161237:Igf2bp2;3T3-L1:22136047-22161237:Igf2bp2;3T3-L1:22136047-22161237:Tra2b;3T3-L1:22136047-22161237:Tra2b;3T3-L1:22136047-22161237:Tra2b;3T3-L1:22136047-22161237:Tra2b;3T3-L1:22136047-22161237:Tra2b;3T3-L1:22136047-22161237:Etv5;3T3-L1:22136047-22161237:Etv5;3T3-L1:22136047-22161237:Etv5
chr16	22135537	22161237	3T3-L1:22136047-22161237:Etv5;3T3-L1:22136047-22161237:Etv5;IPSC:22136057-22143507:Ehhadh;IPSC:22136057-22143507:Ehhadh;IPSC:22136057-22143507:Gm6467;IPSC:22136057-22143507:Gm6467;IPSC:22136057-22143507:Tmem41a;IPSC:22136057-22143507:Liph;IPSC:22136057-22143507:Liph;IPSC:22136057-22143507:Senp2
chr16	22135537	22161237	IPSC:22136057-22143507:Senp2;IPSC:22136057-22143507:Igf2bp2;IPSC:22136057-22143507:Igf2bp2;IPSC:22136057-22143507:Tra2b;IPSC:22136057-22143507:Tra2b;ESC_J1:22136257-22142487:Liph;ESC_J1:22136257-22142487:Liph;ESC_J1:22136257-22142487:Igf2bp2;ESC_J1:22136257-22142487:Igf2bp2;ESC_J1:22136257-22142487:Tra2b
chr16	22135537	22161237	ESC_J1:22136257-22142487:Tra2b;EpiLC:22136537-22141927:Tmem41a;EpiLC:22136537-22141927:Tmem41a;EpiLC:22136537-22141927:Liph;EpiLC:22136537-22141927:Liph;EpiLC:22136537-22141927:Senp2;EpiLC:22136537-22141927:Senp2;EpiLC:22136537-22141927:Igf2bp2;EpiLC:22136537-22141927:Igf2bp2;EpiLC:22136537-22141927:Tra2b
chr16	22135537	22161237	EpiLC:22136537-22141927:Tra2b;V6.5:22136577-22141897:Gm6467;V6.5:22136577-22141897:Gm6467;V6.5:22136577-22141897:Liph;V6.5:22136577-22141897:Liph;V6.5:22136577-22141897:Senp2;V6.5:22136577-22141897:Senp2;V6.5:22136577-22141897:Igf2bp2;V6.5:22136577-22141897:Igf2bp2;V6.5:22136577-22141897:Tra2b
chr16	22135537	22161237	V6.5:22136577-22141897:Tra2b;Kidney:22136707-22137677:Ehhadh;Kidney:22136707-22137677:Gm4943;Kidney:22136707-22137677:Igf2bp2;Kidney:22136707-22137677:Gm15776;CH12:22140507-22140737:Gm6467;CH12:22140507-22140737:Liph;CH12:22140507-22140737:Igf2bp2;Kidney:22140687-22141597:Ehhadh;Kidney:22140687-22141597:Gm4943
chr16	22135537	22161237	Kidney:22140687-22141597:Igf2bp2;Kidney:22140687-22141597:Tra2b;Kidney:22140687-22141597:Gm15776;Kidney:22140687-22141597:Etv5;MC3T3-E1:22141847-22161237:Tmem41a;MC3T3-E1:22141847-22161237:Tmem41a;MC3T3-E1:22141847-22161237:Tmem41a;MC3T3-E1:22141847-22161237:Liph;MC3T3-E1:22141847-22161237:Senp2;MC3T3-E1:22141847-22161237:Senp2
chr16	22135537	22161237	MC3T3-E1:22141847-22161237:Senp2;MC3T3-E1:22141847-22161237:Igf2bp2;MC3T3-E1:22141847-22161237:Igf2bp2;MC3T3-E1:22141847-22161237:Igf2bp2;MC3T3-E1:22141847-22161237:Tra2b;MC3T3-E1:22141847-22161237:Tra2b;MC3T3-E1:22141847-22161237:Tra2b;MC3T3-E1:22141847-22161237:Etv5;MC3T3-E1:22141847-22161237:Etv5;MC3T3-E1:22141847-22161237:Etv5
chr16	22135537	22161237	ESC_J1:22148187-22155227:Liph;ESC_J1:22148187-22155227:Liph;ESC_J1:22148187-22155227:Igf2bp2;ESC_J1:22148187-22155227:Igf2bp2;ESC_J1:22148187-22155227:Tra2b;ESC_J1:22148187-22155227:Tra2b;ESC_J1:22148187-22155227:Etv5;ESC_J1:22148187-22155227:Etv5;Large_intestine_epithelial:22148927-22152527:Ehhadh;Large_intestine_epithelial:22148927-22152527:Ehhadh
chr16	22135537	22161237	Large_intestine_epithelial:22148927-22152527:Map3k13;Large_intestine_epithelial:22148927-22152527:Map3k13;Large_intestine_epithelial:22148927-22152527:Gm6467;Large_intestine_epithelial:22148927-22152527:Gm6467;Large_intestine_epithelial:22148927-22152527:Tmem41a;Large_intestine_epithelial:22148927-22152527:Tmem41a;Large_intestine_epithelial:22148927-22152527:Liph;Large_intestine_epithelial:22148927-22152527:Liph;Large_intestine_epithelial:22148927-22152527:Senp2;Large_intestine_epithelial:22148927-22152527:Senp2
chr16	22135537	22161237	Large_intestine_epithelial:22148927-22152527:Gm4943;Large_intestine_epithelial:22148927-22152527:Gm4943;Large_intestine_epithelial:22148927-22152527:Igf2bp2;Large_intestine_epithelial:22148927-22152527:Igf2bp2;Large_intestine_epithelial:22148927-22152527:Gm5809;Large_intestine_epithelial:22148927-22152527:Gm5809;Large_intestine_epithelial:22148927-22152527:Tra2b;Large_intestine_epithelial:22148927-22152527:Tra2b;Large_intestine_epithelial:22148927-22152527:Gm15776;Large_intestine_epithelial:22148927-22152527:Gm15776
chr16	22135537	22161237	EpiLC:22149547-22150387:Tmem41a;EpiLC:22149547-22150387:Liph;EpiLC:22149547-22150387:Senp2;EpiLC:22149547-22150387:Igf2bp2;EpiLC:22149547-22150387:Tra2b;Limb_E14.5:22149727-22151147:Tmem41a;Limb_E14.5:22149727-22151147:Gm4943;Limb_E14.5:22149727-22151147:Igf2bp2;Limb_E14.5:22149727-22151147:Tra2b;Lung_neonate:22150247-22151127:Ehhadh
chr16	22135537	22161237	Lung_neonate:22150247-22151127:Tmem41a;Lung_neonate:22150247-22151127:Igf2bp2;Stomach_neonate:22150387-22151037:Ehhadh;Stomach_neonate:22150387-22151037:Gm6467;Stomach_neonate:22150387-22151037:Tmem41a;Stomach_neonate:22150387-22151037:Senp2;Stomach_neonate:22150387-22151037:Igf2bp2;Stomach_neonate:22150387-22151037:Gm5809;Stomach_neonate:22150387-22151037:Tra2b;Stomach_neonate:22150387-22151037:Etv5
chr16	22135537	22161237	Stomach_neonate:22151517-22152667:Ehhadh;Stomach_neonate:22151517-22152667:Gm6467;Stomach_neonate:22151517-22152667:Tmem41a;Stomach_neonate:22151517-22152667:Senp2;Stomach_neonate:22151517-22152667:Igf2bp2;Stomach_neonate:22151517-22152667:Tra2b;Stomach_neonate:22151517-22152667:Etv5;Heart:22151567-22152187:1300002E11Rik;Heart:22151567-22152187:Map3k13;Heart:22151567-22152187:Gm6467
chr16	22135537	22161237	Heart:22151567-22152187:Senp2;Heart:22151567-22152187:Gm4943;Heart:22151567-22152187:Igf2bp2;Heart:22151567-22152187:Tra2b;Heart:22151567-22152187:Etv5;NPC:22157937-22161237:Tmem41a;NPC:22157937-22161237:Senp2;NPC:22157937-22161237:Gm4943;NPC:22157937-22161237:Igf2bp2;NPC:22157937-22161237:Tra2b
chr16	22135537	22161237	NPC:22157937-22161237:Etv5;IPSC:22159067-22161237:Gm6467;IPSC:22159067-22161237:Tmem41a;IPSC:22159067-22161237:Liph;IPSC:22159067-22161237:Senp2;IPSC:22159067-22161237:Igf2bp2;IPSC:22159067-22161237:Tra2b;EpiLC:22159367-22161237:Tmem41a;EpiLC:22159367-22161237:Liph;EpiLC:22159367-22161237:Senp2
chr16	22135537	22161237	EpiLC:22159367-22161237:Igf2bp2;EpiLC:22159367-22161237:Tra2b;EpiLC:22159367-22161237:Etv5;ESC_J1:22159687-22161237:Liph;ESC_J1:22159687-22161237:Igf2bp2;ESC_J1:22159687-22161237:Tra2b;ESC_J1:22159687-22161237:Etv5;Heart_E11.5:22160617-22161237:Map3k13;Heart_E11.5:22160617-22161237:Gm6467;Heart_E11.5:22160617-22161237:Senp2
chr16	22135537	22161237	Heart_E11.5:22160617-22161237:Igf2bp2;Heart_E11.5:22160617-22161237:Tra2b;Heart_E11.5:22160617-22161237:Etv5;Forebrain_E11.5:22160927-22161237:Senp2;Forebrain_E11.5:22160927-22161237:Igf2bp2;Forebrain_E11.5:22160927-22161237:Tra2b;Large_intestine_epithelial:22161007-22161237:Map3k13;Large_intestine_epithelial:22161007-22161237:Gm6467;Large_intestine_epithelial:22161007-22161237:Tmem41a;Large_intestine_epithelial:22161007-22161237:Liph
chr16	22135537	22161237	Large_intestine_epithelial:22161007-22161237:Senp2;Large_intestine_epithelial:22161007-22161237:Gm4943;Large_intestine_epithelial:22161007-22161237:Igf2bp2;Large_intestine_epithelial:22161007-22161237:Gm5809;Large_intestine_epithelial:22161007-22161237:Tra2b;Large_intestine_epithelial:22161007-22161237:Gm15776
chr16	22161297	22162777	3T3-L1:22161297-22162777:2510009E07Rik;3T3-L1:22161297-22162777:Map3k13;3T3-L1:22161297-22162777:Gm6467;3T3-L1:22161297-22162777:Tmem41a;3T3-L1:22161297-22162777:Liph;3T3-L1:22161297-22162777:Senp2;3T3-L1:22161297-22162777:Gm4943;3T3-L1:22161297-22162777:Igf2bp2;3T3-L1:22161297-22162777:Tra2b;3T3-L1:22161297-22162777:Etv5
chr16	22161297	22162777	ESC_J1:22161297-22162777:Liph;ESC_J1:22161297-22162777:Igf2bp2;ESC_J1:22161297-22162777:Tra2b;ESC_J1:22161297-22162777:Etv5;EpiLC:22161297-22161617:Liph;EpiLC:22161297-22161617:Senp2;EpiLC:22161297-22161617:Igf2bp2;EpiLC:22161297-22161617:Tra2b;EpiLC:22161297-22161617:Etv5;Forebrain_E11.5:22161297-22162777:Igf2bp2
chr16	22161297	22162777	Forebrain_E11.5:22161297-22162777:Tra2b;Forelimb_E13:22161297-22162777:Senp2;Forelimb_E13:22161297-22162777:Igf2bp2;Forelimb_E13:22161297-22162777:Gm5809;Heart_E11.5:22161297-22162777:Igf2bp2;Heart_E12.5:22161297-22162777:Tmem41a;Heart_E12.5:22161297-22162777:Igf2bp2;Heart_E12.5:22161297-22162777:Gm5809;Heart:22161297-22162777:1300002E11Rik;Heart:22161297-22162777:Senp2
chr16	22161297	22162777	Heart:22161297-22162777:Igf2bp2;Heart:22161297-22162777:Etv5;Hindbrain_E11.5:22161297-22162777:Senp2;Hindbrain_E11.5:22161297-22162777:Igf2bp2;Hindbrain_E11.5:22161297-22162777:Tra2b;IPSC:22161297-22162777:Liph;IPSC:22161297-22162777:Senp2;IPSC:22161297-22162777:Igf2bp2;Kidney:22161297-22162777:Senp2;Kidney:22161297-22162777:Igf2bp2
chr16	22161297	22162777	Kidney:22161297-22162777:Gm15776;Kidney:22161297-22162777:Etv5;Large_intestine_epithelial:22161297-22162777:Map3k13;Large_intestine_epithelial:22161297-22162777:Tmem41a;Large_intestine_epithelial:22161297-22162777:Liph;Large_intestine_epithelial:22161297-22162777:Senp2;Large_intestine_epithelial:22161297-22162777:Gm4943;Large_intestine_epithelial:22161297-22162777:Igf2bp2;Large_intestine_epithelial:22161297-22162777:Gm5809;Limb_E11.5:22161297-22162777:2510009E07Rik
chr16	22161297	22162777	Limb_E11.5:22161297-22162777:Tmem41a;Limb_E11.5:22161297-22162777:Igf2bp2;Limb_E11.5:22161297-22162777:Gm5809;Limb_E11.5:22161297-22162777:Tra2b;Limb_E11.5:22161297-22162777:Gm15776;Limb_E11.5:22161297-22162777:Etv5;Limb_E14.5:22161297-22162777:Tmem41a;Limb_E14.5:22161297-22162777:Igf2bp2;Limb_E14.5:22161297-22162777:Gm5809;Limb_E14.5:22161297-22162777:Tra2b
chr16	22161297	22162777	Lung_E14.5:22161297-22162777:Senp2;Lung_E14.5:22161297-22162777:Igf2bp2;Lung_E14.5:22161297-22162777:Tra2b;MC3T3-E1:22161297-22162777:Tmem41a;MC3T3-E1:22161297-22162777:Senp2;MC3T3-E1:22161297-22162777:Igf2bp2;MC3T3-E1:22161297-22162777:Etv5;NPC:22161297-22162777:Senp2;NPC:22161297-22162777:Gm4943;NPC:22161297-22162777:Igf2bp2
chr16	22161297	22162777	NPC:22161297-22162777:Tra2b;Rib_chondrocyte_P1:22161297-22162777:Igf2bp2;Rib_chondrocyte_P1:22161297-22162777:Etv5;Stomach_neonate:22161297-22162777:Tmem41a;Stomach_neonate:22161297-22162777:Senp2;Stomach_neonate:22161297-22162777:Igf2bp2;Forelimb_bud_embryo:22161307-22162777:Igf2bp2;V6.5:22161307-22162777:Liph;V6.5:22161307-22162777:Senp2;V6.5:22161307-22162777:Igf2bp2
chr16	22161297	22162777	V6.5:22161307-22162777:Tra2b;ZHBTc4:22161327-22162777:Liph;ZHBTc4:22161327-22162777:Senp2;ZHBTc4:22161327-22162777:Igf2bp2;ZHBTc4:22161327-22162777:Tra2b;Lung_neonate:22161417-22162777:Igf2bp2;Brain_E14.5:22161857-22162777:Map3k13;Brain_E14.5:22161857-22162777:Igf2bp2;Brain_E14.5:22161857-22162777:Tra2b;Brain_E14.5:22161857-22162777:Etv5
chr16	22181847	22183267	3T3-L1:22181847-22183267:Map3k13;3T3-L1:22181847-22183267:Gm6467;3T3-L1:22181847-22183267:Tmem41a;3T3-L1:22181847-22183267:Liph;3T3-L1:22181847-22183267:Senp2;3T3-L1:22181847-22183267:Gm4943;3T3-L1:22181847-22183267:Igf2bp2;3T3-L1:22181847-22183267:Tra2b;3T3-L1:22181847-22183267:Etv5
chr16	22199367	22203417	IPSC:22199367-22203417:Gm6467;IPSC:22199367-22203417:Gm6467;IPSC:22199367-22203417:Tmem41a;IPSC:22199367-22203417:Liph;IPSC:22199367-22203417:Liph;IPSC:22199367-22203417:Senp2;IPSC:22199367-22203417:Igf2bp2;IPSC:22199367-22203417:Igf2bp2;ESC_J1:22199677-22202967:Liph;ESC_J1:22199677-22202967:Igf2bp2
chr16	22199367	22203417	ESC_J1:22199677-22202967:Igf2bp2;ESC_J1:22199677-22202967:Tra2b;ESC_J1:22199677-22202967:Tra2b;ESC_J1:22199677-22202967:Etv5;ESC_J1:22199677-22202967:Etv5;EpiLC:22199847-22201877:Tmem41a;EpiLC:22199847-22201877:Liph;EpiLC:22199847-22201877:Liph;EpiLC:22199847-22201877:Senp2;EpiLC:22199847-22201877:Senp2
chr16	22199367	22203417	EpiLC:22199847-22201877:Igf2bp2;EpiLC:22199847-22201877:Igf2bp2;EpiLC:22199847-22201877:Tra2b;EpiLC:22199847-22201877:Tra2b;EpiLC:22199847-22201877:Etv5;EpiLC:22199847-22201877:Etv5;ESC_Bruce4:22200137-22200867:Igf2bp2;ESC_Bruce4:22200137-22200867:Gm5809;ESC_Bruce4:22200137-22200867:Tra2b;ZHBTc4:22200137-22200937:Liph
chr16	22199367	22203417	ZHBTc4:22200137-22200937:Igf2bp2;ZHBTc4:22200137-22200937:Tra2b;V6.5:22200467-22200887:Gm6467;V6.5:22200467-22200887:Liph;V6.5:22200467-22200887:Igf2bp2;V6.5:22200467-22200887:Tra2b;G1E:22201037-22203227:Igf2bp2;G1E:22201037-22203227:Tra2b;G1E:22201037-22203227:Etv5;MEL:22201087-22202627:Gm4943
chr16	22199367	22203417	MEL:22201087-22202627:Igf2bp2;MEL:22201087-22202627:Gm5809;MEL:22201087-22202627:Tra2b
chr16	22230277	22230657	Liver:22230277-22230657:Map3k13;Liver:22230277-22230657:Tmem41a;Liver:22230277-22230657:Senp2;Liver:22230277-22230657:Igf2bp2;Liver:22230277-22230657:Tra2b
chr16	22252787	22254407	3T3-L1:22252787-22254407:Map3k13;3T3-L1:22252787-22254407:Tmem41a;3T3-L1:22252787-22254407:Senp2;3T3-L1:22252787-22254407:Gm4943;3T3-L1:22252787-22254407:Igf2bp2;3T3-L1:22252787-22254407:Tra2b;3T3-L1:22252787-22254407:Etv5
chr16	22282577	22282927	MEL:22282577-22282897:Senp2;MEL:22282577-22282897:Gm5809;MEL:22282577-22282897:Tra2b;MEL:22282577-22282897:Gm15776;MEL:22282577-22282897:Etv5;416B:22282587-22282927:Tmem41a;416B:22282587-22282927:Gm4943;416B:22282587-22282927:Igf2bp2;416B:22282587-22282927:Gm5809;416B:22282587-22282927:Tra2b
chr16	22282577	22282927	416B:22282587-22282927:Gm15776;416B:22282587-22282927:Etv5;416B:22282587-22282927:Dgkg
chr16	22294857	22295207	Liver:22294857-22295207:Tmem41a;Liver:22294857-22295207:Senp2;Liver:22294857-22295207:Igf2bp2;Liver:22294857-22295207:Tra2b
chr16	22335507	22336207	Kidney:22335507-22336207:Gm4943;Kidney:22335507-22336207:Igf2bp2;Kidney:22335507-22336207:Tra2b;Kidney:22335507-22336207:Gm15776;Kidney:22335507-22336207:Etv5;Kidney:22335507-22336207:Dgkg
chr16	22357097	22361207	Dendritic_cell:22357097-22360857:Senp2;Dendritic_cell:22357097-22360857:Tra2b;Dendritic_cell:22357097-22360857:Etv5;Neuron_cortical:22357117-22360987:Tra2b;Neuron_cortical:22357117-22360987:Etv5;Microglia:22357417-22360057:Senp2;Microglia:22357417-22360057:Tra2b;Microglia:22357417-22360057:Etv5;3T3-L1:22357607-22361207:Senp2;3T3-L1:22357607-22361207:Gm4943
chr16	22357097	22361207	3T3-L1:22357607-22361207:Tra2b;3T3-L1:22357607-22361207:Etv5;Limb_E14.5:22358027-22359567:Tra2b;Limb_E14.5:22358027-22359567:Gm15776;Limb_E14.5:22358027-22359567:Etv5;Heart:22358207-22359227:Senp2;Heart:22358207-22359227:Gm4943;Heart:22358207-22359227:Igf2bp2;Heart:22358207-22359227:Tra2b;Heart:22358207-22359227:Etv5
chr16	22357097	22361207	Heart:22358207-22359227:Dnajb11;CH12:22358217-22359347:Gm6467;CH12:22358217-22359347:Tra2b;CH12:22358217-22359347:Etv5
chr16	22369827	22381307	IPSC:22369827-22381307:Tra2b;IPSC:22369827-22381307:Tra2b;IPSC:22369827-22381307:Tra2b;IPSC:22369827-22381307:Etv5;IPSC:22369827-22381307:Etv5;IPSC:22369827-22381307:Etv5;Kidney:22372407-22373197:Gm4943;Kidney:22372407-22373197:Igf2bp2;Kidney:22372407-22373197:Tra2b;Kidney:22372407-22373197:Gm15776
chr16	22369827	22381307	Kidney:22372407-22373197:Etv5;Kidney:22372407-22373197:Gm15651;Kidney:22372407-22373197:Dgkg;EpiLC:22372467-22373187:Tra2b;EpiLC:22372467-22373187:Etv5;ESC_J1:22376147-22381247:Tra2b;ESC_J1:22376147-22381247:Etv5;ESC_J1:22376147-22381247:Etv5;ESC_NPC:22379837-22380647:Gm4943;ESC_NPC:22379837-22380647:Gm5809
chr16	22369827	22381307	ESC_NPC:22379837-22380647:Tra2b;ESC_NPC:22379837-22380647:Gm15776;ESC_NPC:22379837-22380647:Etv5;ESC_NPC:22379837-22380647:9230117E06Rik;Kidney:22380947-22381307:Gm4943;Kidney:22380947-22381307:Igf2bp2;Kidney:22380947-22381307:Tra2b;Kidney:22380947-22381307:Gm15776;Kidney:22380947-22381307:Etv5;Kidney:22380947-22381307:Dgkg
chr16	22401927	22411627	ESC_J1:22401927-22411627:Tra2b;ESC_J1:22401927-22411627:Tra2b;ESC_J1:22401927-22411627:Tra2b;ESC_J1:22401927-22411627:Etv5;ESC_J1:22401927-22411627:Etv5;ESC_J1:22401927-22411627:Etv5;ESC_KH2:22401927-22404387:Tra2b;ESC_KH2:22401927-22404387:Etv5;EpiLC:22401927-22411627:Tra2b;EpiLC:22401927-22411627:Tra2b
chr16	22401927	22411627	EpiLC:22401927-22411627:Tra2b;EpiLC:22401927-22411627:Etv5;EpiLC:22401927-22411627:Etv5;EpiLC:22401927-22411627:Etv5;IPSC:22401927-22411627:Tra2b;IPSC:22401927-22411627:Tra2b;IPSC:22401927-22411627:Etv5;IPSC:22401927-22411627:Etv5;IPSC:22401927-22411627:Etv5;ZHBTc4:22402087-22402987:Tra2b
chr16	22401927	22411627	ZHBTc4:22402087-22402987:Etv5;V6.5:22402527-22403187:Tra2b;V6.5:22402527-22403187:Etv5;ESC_Bruce4:22402637-22403287:Tra2b;ESC_Bruce4:22402637-22403287:Etv5;ESC_Bruce4:22402637-22403287:9230117E06Rik;ESC_Bruce4:22402637-22403287:Gm15651;Cerebellum:22403747-22408167:Tra2b;Cerebellum:22403747-22408167:Etv5;Cerebellum:22403747-22408167:9230117E06Rik
chr16	22401927	22411627	Cerebellum:22403747-22408167:Dgkg;Cerebellum_neonate:22404447-22407787:Etv5;Cerebellum_neonate:22404447-22407787:Tbccd1;ESC_KH2:22404627-22410547:Tra2b;ESC_KH2:22404627-22410547:Tra2b;ESC_KH2:22404627-22410547:Etv5;ESC_KH2:22404627-22410547:Etv5;ESC_Bruce4:22404637-22407297:Igf2bp2;ESC_Bruce4:22404637-22407297:Tra2b;ESC_Bruce4:22404637-22407297:Etv5
chr16	22401927	22411627	ESC_Bruce4:22404637-22407297:9230117E06Rik;ESC_Bruce4:22404637-22407297:Gm15651;ESC_Bruce4:22404637-22407297:Dgkg;Lung_E14.5:22404657-22406857:Tra2b;Lung_E14.5:22404657-22406857:Etv5;Lung_neonate:22404977-22406267:Igf2bp2;Lung_neonate:22404977-22406267:Etv5;NPC:22405377-22407217:Igf2bp2;NPC:22405377-22407217:Tra2b;NPC:22405377-22407217:Etv5
chr16	22401927	22411627	V6.5:22405867-22406547:Liph;V6.5:22405867-22406547:Tra2b;V6.5:22405867-22406547:Etv5;ZHBTc4:22405967-22406577:Tra2b;ZHBTc4:22405967-22406577:Etv5;MEL:22409817-22410517:Gm5809;MEL:22409817-22410517:Tra2b;MEL:22409817-22410517:Etv5
chr16	22411917	22412837	CH12:22411917-22412197:Tra2b;CH12:22411917-22412197:Etv5;ESC_Bruce4:22411917-22412837:Tra2b;ESC_Bruce4:22411917-22412837:Etv5;ESC_Bruce4:22411917-22412837:9230117E06Rik;ESC_Bruce4:22411917-22412837:Gm15651;ESC_J1:22411917-22412837:Tra2b;ESC_J1:22411917-22412837:Etv5;ESC_KH2:22411917-22412837:Tra2b;ESC_KH2:22411917-22412837:Etv5
chr16	22411917	22412837	EpiLC:22411917-22412837:Tra2b;EpiLC:22411917-22412837:Etv5;IPSC:22411917-22412837:Tra2b;IPSC:22411917-22412837:Etv5;ZHBTc4:22411917-22412197:Tra2b;ZHBTc4:22411917-22412197:Etv5;V6.5:22412527-22412837:Tra2b;V6.5:22412527-22412837:Etv5
chr16	22412967	22419667	ESC_Bruce4:22412967-22414937:Tra2b;ESC_Bruce4:22412967-22414937:Etv5;ESC_Bruce4:22412967-22414937:9230117E06Rik;ESC_Bruce4:22412967-22414937:Gm15651;ESC_J1:22412967-22419667:Tra2b;ESC_J1:22412967-22419667:Tra2b;ESC_J1:22412967-22419667:Etv5;ESC_J1:22412967-22419667:Etv5;ESC_KH2:22412967-22413707:Tra2b;ESC_KH2:22412967-22413707:Etv5
chr16	22412967	22419667	EpiLC:22412967-22419207:Tra2b;EpiLC:22412967-22419207:Tra2b;EpiLC:22412967-22419207:Etv5;EpiLC:22412967-22419207:Etv5;V6.5:22412967-22414507:Tra2b;V6.5:22412967-22414507:Etv5;ZHBTc4:22412967-22413497:Tra2b;ZHBTc4:22412967-22413497:Etv5;ESC_Bruce4:22416207-22418637:Tra2b;ESC_Bruce4:22416207-22418637:Etv5
chr16	22412967	22419667	V6.5:22416537-22418937:Tra2b;V6.5:22416537-22418937:Etv5
chr16	22421407	22422067	MEL:22421407-22422067:Tra2b;MEL:22421407-22422067:Etv5;MEL:22421407-22422067:7SK
chr16	22428027	22430547	3T3-L1:22428027-22430547:Tra2b;3T3-L1:22428027-22430547:Tra2b;3T3-L1:22428027-22430547:Etv5;3T3-L1:22428027-22430547:Etv5;Lung_neonate:22428177-22429147:Igf2bp2;Lung_neonate:22428177-22429147:Etv5;Heart:22428677-22429657:Etv5;Lung:22428817-22429277:Tra2b;Lung:22428817-22429277:Etv5;Brain_E14.5:22430307-22430477:Etv5
chr16	22431157	22435637	EpiLC:22431157-22433967:Tra2b;EpiLC:22431157-22433967:Etv5;Th1:22431247-22433677:Etv5;MEL:22431317-22432407:Tra2b;MEL:22431317-22432407:Etv5;Th2:22431377-22432417:Etv5;Thymus:22431867-22432447:Tra2b;Thymus:22431867-22432447:Etv5;Thymus:22431867-22432447:Dgkg;Neuron_cortical:22431897-22435637:Tra2b
chr16	22431157	22435637	Neuron_cortical:22431897-22435637:Etv5;Neuron_cortical:22431897-22435637:Etv5;ESC_NPC:22434047-22434777:Igf2bp2;ESC_NPC:22434047-22434777:Gm5809;ESC_NPC:22434047-22434777:Tra2b;ESC_NPC:22434047-22434777:Gm15776;ESC_NPC:22434047-22434777:Etv5;ESC_NPC:22434047-22434777:9230117E06Rik;ESC_NPC:22434047-22434777:Gm15651;EpiLC:22434067-22435607:Tra2b
chr16	22431157	22435637	EpiLC:22434067-22435607:Etv5;Hindbrain_E11.5:22434077-22434767:Tra2b;Hindbrain_E11.5:22434077-22434767:Etv5;Rib_chondrocyte_P1:22434527-22435527:Igf2bp2;Rib_chondrocyte_P1:22434527-22435527:Etv5
chr16	22435927	22436017	ESC_J1:22435927-22436017:Tra2b;ESC_J1:22435927-22436017:Etv5;IPSC:22435927-22436017:Tra2b;IPSC:22435927-22436017:Etv5;MEL:22435937-22436017:Tra2b;MEL:22435937-22436017:Etv5
chr16	22436067	22436197	CH12:22436067-22436197:Tra2b;CH12:22436067-22436197:Etv5;ESC_J1:22436067-22436197:Igf2bp2;ESC_J1:22436067-22436197:Tra2b;ESC_J1:22436067-22436197:Etv5;ESC_J1:22436067-22436197:Dnajb11;IPSC:22436067-22436197:Tra2b;IPSC:22436067-22436197:Etv5;MEL:22436067-22436197:Tra2b;MEL:22436067-22436197:Etv5
chr16	22436067	22436197	416B:22436087-22436197:Igf2bp2;416B:22436087-22436197:Tra2b;416B:22436087-22436197:Gm15776;416B:22436087-22436197:Etv5;416B:22436087-22436197:9230117E06Rik;416B:22436087-22436197:Gm15651;416B:22436087-22436197:7SK;416B:22436087-22436197:Dgkg;Lens_P1:22436127-22436197:Etv5
chr16	22436287	22436437	416B:22436287-22436377:Tra2b;416B:22436287-22436377:Gm15776;416B:22436287-22436377:Etv5;416B:22436287-22436377:9230117E06Rik;416B:22436287-22436377:Gm15651;416B:22436287-22436377:7SK;416B:22436287-22436377:Dgkg;CH12:22436287-22436437:Tra2b;CH12:22436287-22436437:Etv5;CMP:22436287-22436437:Tra2b
chr16	22436287	22436437	CMP:22436287-22436437:Etv5;CMP:22436287-22436437:Gm15651;ESC_J1:22436287-22436437:Igf2bp2;ESC_J1:22436287-22436437:Tra2b;ESC_J1:22436287-22436437:Etv5;IPSC:22436287-22436437:Tra2b;IPSC:22436287-22436437:Etv5;Lens_P1:22436287-22436437:Tra2b;Lens_P1:22436287-22436437:Etv5;MEL:22436287-22436437:Tra2b
chr16	22436287	22436437	MEL:22436287-22436437:Etv5
chr16	22436557	22439507	ESC_J1:22436557-22439507:Igf2bp2;ESC_J1:22436557-22439507:Tra2b;ESC_J1:22436557-22439507:Etv5;IPSC:22436557-22439507:Tra2b;IPSC:22436557-22439507:Etv5;Lens_P1:22436557-22439507:Igf2bp2;Lens_P1:22436557-22439507:Etv5;MEL:22436557-22439507:Tra2b;MEL:22436557-22439507:Etv5;NPC:22436757-22439507:Tra2b
chr16	22436557	22439507	NPC:22436757-22439507:Etv5;Lung_E14.5:22436897-22439507:Tra2b;Lung_E14.5:22436897-22439507:Etv5;Cerebellum_neonate:22437147-22439507:Etv5;Cerebellum_neonate:22437147-22439507:Tbccd1;MC3T3-E1:22437167-22439507:Igf2bp2;Cerebellum:22437257-22439507:Etv5;Cerebellum:22437257-22439507:9230117E06Rik;Cerebellum:22437257-22439507:Dgkg;Large_intestine_epithelial:22437327-22439507:Gm15776
chr16	22436557	22439507	Large_intestine_epithelial:22437327-22439507:Etv5;Large_intestine_epithelial:22437327-22439507:9230117E06Rik;ESC_KH2:22437487-22439507:Tra2b;ESC_KH2:22437487-22439507:Etv5;EpiLC:22437527-22439507:Tra2b;EpiLC:22437527-22439507:Etv5;G1E-ER4:22437537-22439507:Tra2b;G1E-ER4:22437537-22439507:Gm15776;G1E-ER4:22437537-22439507:Etv5;G1E:22437577-22439507:Etv5
chr16	22436557	22439507	CH12:22437697-22439507:Tra2b;CH12:22437697-22439507:Etv5;3T3-L1:22437837-22439507:Senp2;3T3-L1:22437837-22439507:Tra2b;3T3-L1:22437837-22439507:Etv5;Lung_neonate:22438087-22439507:Igf2bp2;Lung_neonate:22438087-22439507:Etv5;Limb_E14.5:22438147-22439507:Tra2b;Limb_E14.5:22438147-22439507:Etv5;Rib_chondrocyte_P1:22438197-22439507:Igf2bp2
chr16	22436557	22439507	Kidney:22438267-22439507:Tra2b;Kidney:22438267-22439507:Gm15776;Kidney:22438267-22439507:Etv5;V6.5:22438307-22439507:Tra2b;V6.5:22438307-22439507:Etv5;Microglia:22438357-22439507:Tra2b;Microglia:22438357-22439507:Etv5;Stomach_neonate:22438457-22439507:Igf2bp2;Th1:22438467-22439507:Etv5;Forelimb_bud_embryo:22438527-22439507:Igf2bp2
chr16	22436557	22439507	Forelimb_bud_embryo:22438527-22439507:Tra2b;Forelimb_bud_embryo:22438527-22439507:Etv5;Prostate:22438587-22439507:Gm5809;Prostate:22438587-22439507:Tra2b;Heart:22438747-22439507:Etv5;BAT:22438757-22439507:Gm5809;BAT:22438757-22439507:Gm15776;BAT:22438757-22439507:7SK;Limb_E11.5:22438757-22439507:Igf2bp2;Limb_E11.5:22438757-22439507:Tra2b
chr16	22436557	22439507	Limb_E11.5:22438757-22439507:Etv5;Cortex:22438877-22439507:Etv5;Cortex:22438877-22439507:9230117E06Rik;Cortex:22438877-22439507:Dgkg;416B:22438897-22439507:Gm5809;416B:22438897-22439507:Tra2b;416B:22438897-22439507:Gm15776;416B:22438897-22439507:Gm15651;416B:22438897-22439507:7SK;416B:22438897-22439507:Dgkg
chr16	22436557	22439507	Heart_E12.5:22438897-22439507:Igf2bp2;Heart_E12.5:22438897-22439507:Gm5809;Heart_E12.5:22438897-22439507:Etv5;Peritoneal_macrophage:22438977-22439507:Gm5809;CD4+Treg:22439057-22439507:Gm5809;CD4+Treg:22439057-22439507:Tra2b;CD8+:22439077-22439507:Tra2b;Th2:22439177-22439507:Tra2b;ZHBTc4:22439177-22439507:Tra2b;ZHBTc4:22439177-22439507:Etv5
chr16	22436557	22439507	Testis:22439217-22439507:Tra2b;Testis:22439217-22439507:Etv5;GMP:22439307-22439507:Tra2b;GMP:22439307-22439507:Gm15776;GMP:22439307-22439507:Dgkg;WAT:22439327-22439507:Gm5809;WAT:22439327-22439507:Dgkg;Spleen:22439347-22439507:Etv5;Striatum:22439347-22439507:Gm5809;Striatum:22439347-22439507:Gm15776
chr16	22436557	22439507	Striatum:22439347-22439507:Etv5
chr16	22460647	22463357	Th1:22460647-22463357:Tra2b;Th1:22460647-22463357:Etv5;CD8+:22460847-22462997:Tra2b;CD8+:22460847-22462997:Etv5;Th2:22460877-22463097:Tra2b;Th2:22460877-22463097:Etv5;Thymus:22461697-22462477:Tra2b;Thymus:22461697-22462477:Etv5
chr16	22465647	22466567	Th1:22465647-22466567:Tra2b;Th1:22465647-22466567:Etv5;CH12:22465747-22466567:Tra2b;CH12:22465747-22466567:Etv5;CD4+:22466227-22466567:Tra2b;CD4+:22466227-22466567:Etv5;Th2:22466327-22466567:Tra2b;Th2:22466327-22466567:Etv5;CD8+:22466337-22466567:Tra2b;Thymus:22466417-22466567:Tra2b
chr16	22465647	22466567	Thymus:22466417-22466567:Etv5;Treg_cell:22466447-22466567:Tra2b;Treg_cell:22466447-22466567:Etv5
chr16	22471187	22472577	NPC:22471187-22472577:Tra2b;NPC:22471187-22472577:Etv5;NPC:22471187-22472577:Dgkg
chr16	22497447	22500217	Thymus:22497447-22498647:Tra2b;Thymus:22497447-22498647:Etv5;Th1:22497537-22500217:Etv5;Lung_neonate:22497707-22498507:Etv5;Lung_neonate:22497707-22498507:Dgkg;Lung_neonate:22497707-22498507:Tbccd1
chr16	22502897	22508627	IPSC:22502897-22508627:Tra2b;IPSC:22502897-22508627:Etv5;IPSC:22502897-22508627:Tbccd1;IPSC:22502897-22508627:Ahsg;Heart:22503107-22505827:Igf2bp2;Heart:22503107-22505827:Etv5;Heart:22503107-22505827:Tbccd1;Heart:22503107-22505827:Dnajb11;V6.5:22503177-22507627:Tra2b;V6.5:22503177-22507627:Etv5
chr16	22502897	22508627	V6.5:22503177-22507627:Tbccd1;Heart_E11.5:22503217-22505897:Igf2bp2;Heart_E11.5:22503217-22505897:Etv5;Heart_E11.5:22503217-22505897:Tbccd1;Heart_E11.5:22503217-22505897:Dnajb11;ESC_J1:22503297-22507847:Tra2b;ESC_J1:22503297-22507847:Etv5;ESC_J1:22503297-22507847:Dnajb11;MEL:22503517-22504127:Gm5809;MEL:22503517-22504127:Tra2b
chr16	22502897	22508627	MEL:22503517-22504127:Etv5;MEL:22503517-22504127:Dnajb11;EpiLC:22503527-22507017:Tra2b;EpiLC:22503527-22507017:Etv5;EpiLC:22503527-22507017:Tbccd1;Lung_E14.5:22503547-22505747:Tra2b;Lung_E14.5:22503547-22505747:Etv5;Lung_E14.5:22503547-22505747:Tbccd1;NPC:22504017-22505697:Tra2b;NPC:22504017-22505697:Etv5
chr16	22502897	22508627	NPC:22504017-22505697:Dgkg;ESC_Bruce4:22504517-22505827:Etv5;ESC_Bruce4:22504517-22505827:9230117E06Rik;ESC_Bruce4:22504517-22505827:Gm15651;ESC_Bruce4:22504517-22505827:Dgkg;ESC_Bruce4:22504517-22505827:Tbccd1;Stomach_neonate:22504577-22505517:Igf2bp2;Stomach_neonate:22504577-22505517:Etv5;Stomach_neonate:22504577-22505517:Tbccd1;Limb_E14.5:22504977-22505487:Igf2bp2
chr16	22502897	22508627	Limb_E14.5:22504977-22505487:Etv5;Limb_E14.5:22504977-22505487:9230117E06Rik;ZHBTc4:22505587-22506617:Tra2b;ZHBTc4:22505587-22506617:Etv5;ZHBTc4:22505587-22506617:Tbccd1
chr16	22511537	22517237	IPSC:22511537-22517237:Tra2b;IPSC:22511537-22517237:Etv5;IPSC:22511537-22517237:Tbccd1;ESC_J1:22513667-22517237:Tra2b;ESC_J1:22513667-22517237:Etv5;ESC_J1:22513667-22517237:Dnajb11;Lung_neonate:22514607-22515557:Etv5;Lung_neonate:22514607-22515557:Dgkg;Lung_neonate:22514607-22515557:Tbccd1;EpiLC:22514657-22516417:Tra2b
chr16	22511537	22517237	EpiLC:22514657-22516417:Etv5;EpiLC:22514657-22516417:Tbccd1;Rib_chondrocyte_P1:22514807-22515537:Etv5;NPC:22515217-22517237:Tra2b;NPC:22515217-22517237:Etv5;NPC:22515217-22517237:Dgkg;V6.5:22515487-22516437:Tra2b;V6.5:22515487-22516437:Etv5;V6.5:22515487-22516437:Tbccd1;V6.5:22515487-22516437:Dnajb11
chr16	22511537	22517237	PDC:22516967-22517237:Etv5;Lung_E14.5:22517047-22517237:Tra2b;Lung_E14.5:22517047-22517237:Etv5;Lung_E14.5:22517047-22517237:Tbccd1;ESC_KH2:22517147-22517237:Tra2b;ESC_KH2:22517147-22517237:Etv5;ESC_KH2:22517147-22517237:Tbccd1
chr16	22517677	22519537	416B:22517677-22517877:Igf2bp2;416B:22517677-22517877:Tra2b;416B:22517677-22517877:Gm15776;416B:22517677-22517877:Etv5;416B:22517677-22517877:9230117E06Rik;416B:22517677-22517877:Gm15651;416B:22517677-22517877:7SK;416B:22517677-22517877:Dgkg;416B:22517677-22517877:Crygs;Brain_E14.5:22517677-22518277:Etv5
chr16	22517677	22519537	Brain_E14.5:22517677-22518277:Tbccd1;CMP:22517677-22518327:Tra2b;CMP:22517677-22518327:Etv5;CMP:22517677-22518327:Gm15651;CMP:22517677-22518327:Dnajb11;ESC_J1:22517677-22519537:Tra2b;ESC_J1:22517677-22519537:Etv5;ESC_J1:22517677-22519537:Dnajb11;ESC_KH2:22517677-22519207:Tra2b;ESC_KH2:22517677-22519207:Etv5
chr16	22517677	22519537	ESC_KH2:22517677-22519207:Tbccd1;EpiLC:22517677-22519537:Tra2b;EpiLC:22517677-22519537:Etv5;EpiLC:22517677-22519537:Tbccd1;Heart:22517677-22518457:Igf2bp2;Heart:22517677-22518457:Etv5;Heart:22517677-22518457:Tbccd1;Heart:22517677-22518457:Dnajb11;IPSC:22517677-22519537:Tra2b;IPSC:22517677-22519537:Etv5
chr16	22517677	22519537	IPSC:22517677-22519537:Tbccd1;Limb_E11.5:22517677-22518457:Igf2bp2;Limb_E11.5:22517677-22518457:Tra2b;Limb_E11.5:22517677-22518457:Etv5;Limb_E11.5:22517677-22518457:Gm15651;Limb_E11.5:22517677-22518457:Dnajb11;Limb_E14.5:22517677-22518877:Igf2bp2;Limb_E14.5:22517677-22518877:Tra2b;Limb_E14.5:22517677-22518877:9230117E06Rik;Lung_E14.5:22517677-22519317:Tra2b
chr16	22517677	22519537	Lung_E14.5:22517677-22519317:Etv5;Lung_E14.5:22517677-22519317:Tbccd1;Lung_neonate:22517677-22518967:Etv5;NPC:22517677-22519537:Tra2b;NPC:22517677-22519537:Etv5;NPC:22517677-22519537:Dgkg;NPC:22517677-22519537:Dnajb11;PDC:22517677-22519537:Etv5;Peritoneal_macrophage:22517677-22518947:Igf2bp2;Peritoneal_macrophage:22517677-22518947:Gm5809
chr16	22517677	22519537	Pre-pro-B:22517677-22519297:Tra2b;Pre-pro-B:22517677-22519297:Etv5;Pre-pro-B:22517677-22519297:Tbccd1;V6.5:22517677-22519537:Tra2b;V6.5:22517677-22519537:Etv5;V6.5:22517677-22519537:Tbccd1;V6.5:22517677-22519537:Dnajb11;Hindbrain_E11.5:22517707-22518197:Tra2b;Hindbrain_E11.5:22517707-22518197:Etv5;Hindbrain_E11.5:22517707-22518197:Tbccd1
chr16	22517677	22519537	Stomach_neonate:22518037-22518767:Igf2bp2;Stomach_neonate:22518037-22518767:Etv5;Stomach_neonate:22518037-22518767:Tbccd1
chr16	22519627	22521547	ESC_J1:22519627-22520667:Tra2b;ESC_J1:22519627-22520667:Etv5;ESC_J1:22519627-22520667:Dnajb11;NPC:22519627-22520137:Tra2b;NPC:22519627-22520137:Etv5;NPC:22519627-22520137:Dgkg;NPC:22519627-22520137:Dnajb11;PDC:22519627-22521547:Tra2b;PDC:22519627-22521547:Etv5
chr16	22531297	22532047	Heart:22531297-22532047:Igf2bp2;Heart:22531297-22532047:Etv5;Heart:22531297-22532047:Tbccd1;Heart:22531297-22532047:Dnajb11
chr16	22542037	22544157	Lung_E14.5:22542037-22544117:Tra2b;Lung_E14.5:22542037-22544117:Etv5;Lung_E14.5:22542037-22544117:Tbccd1;Heart_E11.5:22542227-22543767:Etv5;Heart_E11.5:22542227-22543767:Tbccd1;Heart_E11.5:22542227-22543767:Dnajb11;Lung:22542987-22544157:Etv5;Lung:22542987-22544157:Dgkg;Lung:22542987-22544157:Tbccd1
chr16	22544197	22547267	EpiLC:22544197-22546367:Tra2b;EpiLC:22544197-22546367:Etv5;EpiLC:22544197-22546367:Tbccd1;Cerebellum_neonate:22544217-22546547:Etv5;Cerebellum_neonate:22544217-22546547:Tbccd1;Cerebellum_neonate:22544217-22546547:Dnajb11;NPC:22544247-22546427:Etv5;NPC:22544247-22546427:Gm15651;NPC:22544247-22546427:Dgkg;NPC:22544247-22546427:Dnajb11
chr16	22544197	22547267	Lung:22544277-22545457:Etv5;Lung:22544277-22545457:Dgkg;Lung:22544277-22545457:Tbccd1;ESC_J1:22544297-22546397:Tra2b;ESC_J1:22544297-22546397:Etv5;V6.5:22544317-22547267:Tra2b;V6.5:22544317-22547267:Etv5;V6.5:22544317-22547267:Tbccd1;Lung_neonate:22544367-22546187:Etv5;Lung_neonate:22544367-22546187:Tbccd1
chr16	22544197	22547267	Lung_neonate:22544367-22546187:Ahsg;Pancreatic_islet:22544487-22546317:Etv5;Pancreatic_islet:22544487-22546317:Tbccd1;CH12:22544557-22546587:Etv5;CH12:22544557-22546587:Tbccd1;Lung_E14.5:22544687-22546207:Tra2b;Lung_E14.5:22544687-22546207:Etv5;Lung_E14.5:22544687-22546207:Tbccd1;Spleen:22544887-22545877:Etv5;Stomach_neonate:22544927-22546247:Etv5
chr16	22544197	22547267	Stomach_neonate:22544927-22546247:Tbccd1;416B:22545127-22545447:Tra2b;416B:22545127-22545447:Gm15776;416B:22545127-22545447:Etv5;416B:22545127-22545447:9230117E06Rik;416B:22545127-22545447:Gm15651;416B:22545127-22545447:7SK;416B:22545127-22545447:Dgkg;416B:22545127-22545447:Tbccd1;416B:22545127-22545447:Ahsg
chr16	22544197	22547267	Pre-pro-B:22545587-22546567:Etv5;Pre-pro-B:22545587-22546567:Tbccd1
chr16	22548707	22550277	416B:22548707-22549057:Tra2b;416B:22548707-22549057:Gm15776;416B:22548707-22549057:Etv5;416B:22548707-22549057:9230117E06Rik;416B:22548707-22549057:Gm15651;416B:22548707-22549057:7SK;416B:22548707-22549057:Dgkg;416B:22548707-22549057:Tbccd1;416B:22548707-22549057:Dnajb11;416B:22548707-22549057:Ahsg
chr16	22548707	22550277	416B:22548707-22549057:Fetub;Cerebellum:22548707-22549747:Tra2b;Cerebellum:22548707-22549747:Etv5;Cerebellum:22548707-22549747:9230117E06Rik;Cerebellum:22548707-22549747:Gm15651;Cerebellum:22548707-22549747:7SK;Cerebellum:22548707-22549747:Dgkg;Cerebellum_neonate:22548707-22549907:Etv5;Cerebellum_neonate:22548707-22549907:Tbccd1;Cerebellum_neonate:22548707-22549907:Dnajb11
chr16	22548707	22550277	ESC_J1:22548707-22549997:Tra2b;ESC_J1:22548707-22549997:Etv5;Hindbrain_E11.5:22548707-22549057:Etv5;Hindbrain_E11.5:22548707-22549057:Tbccd1;Hindbrain_E11.5:22548707-22549057:Dnajb11;IPSC:22548707-22550277:Tra2b;IPSC:22548707-22550277:Etv5;IPSC:22548707-22550277:Tbccd1;IPSC:22548707-22550277:Ahsg;Large_intestine_epithelial:22548707-22549927:Gm15776
chr16	22548707	22550277	Large_intestine_epithelial:22548707-22549927:Etv5;Large_intestine_epithelial:22548707-22549927:9230117E06Rik;Large_intestine_epithelial:22548707-22549927:Gm15651;Large_intestine_epithelial:22548707-22549927:Dgkg;Limb_E14.5:22548707-22548997:Etv5;Lung_E14.5:22548707-22549497:Tra2b;Lung_E14.5:22548707-22549497:Etv5;Lung_E14.5:22548707-22549497:Tbccd1;NPC:22548707-22549447:Tra2b;NPC:22548707-22549447:Etv5
chr16	22548707	22550277	NPC:22548707-22549447:Gm15651;NPC:22548707-22549447:Dgkg;Rib_chondrocyte_P1:22548707-22548987:Etv5;Stomach_neonate:22548707-22549027:Etv5;Stomach_neonate:22548707-22549027:Tbccd1;Stomach_neonate:22548707-22549027:Fetub
chr16	22550417	22552667	Kidney:22550417-22552307:Gm15776;Kidney:22550417-22552307:Etv5;Kidney:22550417-22552307:Gm15651;Kidney:22550417-22552307:Dgkg;Pancreatic_islet:22550487-22551977:Etv5;Pancreatic_islet:22550487-22551977:Tbccd1;Pancreatic_islet:22550487-22551977:Fetub;EpiLC:22550577-22552667:Tra2b;EpiLC:22550577-22552667:Etv5;EpiLC:22550577-22552667:Tbccd1
chr16	22565357	22566407	Cerebellum:22565357-22566407:Tra2b;Cerebellum:22565357-22566407:Etv5;Cerebellum:22565357-22566407:9230117E06Rik;Cerebellum:22565357-22566407:Gm15651;Cerebellum:22565357-22566407:7SK;Cerebellum:22565357-22566407:Dgkg;Cerebellum_neonate:22565357-22566407:Etv5;Cerebellum_neonate:22565357-22566407:Tbccd1;Heart:22565357-22566387:Tra2b;Heart:22565357-22566387:Etv5
chr16	22565357	22566407	Heart:22565357-22566387:Tbccd1;Heart:22565357-22566387:Dnajb11;Heart:22565357-22566387:Fetub
chr16	22566487	22566707	Cerebellum:22566487-22566707:Etv5;Cerebellum:22566487-22566707:9230117E06Rik;Cerebellum:22566487-22566707:Gm15651;Cerebellum:22566487-22566707:7SK;Cerebellum:22566487-22566707:Dgkg
chr16	22593687	22599827	Cerebellum:22593687-22599827:Tra2b;Cerebellum:22593687-22599827:Etv5;Cerebellum:22593687-22599827:9230117E06Rik;Cerebellum:22593687-22599827:Gm15651;Cerebellum:22593687-22599827:7SK;Cerebellum:22593687-22599827:Dgkg;Cerebellum:22593687-22599827:Dnajb11;Kidney:22598607-22599247:Gm15776;Kidney:22598607-22599247:Etv5;Kidney:22598607-22599247:Gm15651
chr16	22593687	22599827	Kidney:22598607-22599247:7SK;Kidney:22598607-22599247:Dgkg;Kidney:22598607-22599247:Dnajb11;Kidney:22598607-22599247:Ahsg
chr16	22599887	22600437	Cerebellum:22599887-22600437:Etv5;Cerebellum:22599887-22600437:9230117E06Rik;Cerebellum:22599887-22600437:Gm15651;Cerebellum:22599887-22600437:7SK;Cerebellum:22599887-22600437:Dgkg;Cerebellum:22599887-22600437:Dnajb11;Large_intestine_epithelial:22599887-22600437:Etv5;Large_intestine_epithelial:22599887-22600437:9230117E06Rik;Large_intestine_epithelial:22599887-22600437:Gm15651;Large_intestine_epithelial:22599887-22600437:Dgkg
chr16	22599887	22600437	Large_intestine_epithelial:22599887-22600437:Tbccd1;Large_intestine_epithelial:22599887-22600437:Dnajb11
chr16	22611327	22622187	Large_intestine_epithelial:22611327-22622187:Etv5;Large_intestine_epithelial:22611327-22622187:Etv5;Large_intestine_epithelial:22611327-22622187:9230117E06Rik;Large_intestine_epithelial:22611327-22622187:Gm15651;Large_intestine_epithelial:22611327-22622187:Gm15651;Large_intestine_epithelial:22611327-22622187:Dgkg;Large_intestine_epithelial:22611327-22622187:Dgkg;Large_intestine_epithelial:22611327-22622187:Tbccd1;Large_intestine_epithelial:22611327-22622187:Tbccd1;Large_intestine_epithelial:22611327-22622187:Dnajb11
chr16	22611327	22622187	Large_intestine_epithelial:22611327-22622187:Dnajb11;GMP:22615587-22616207:Tra2b;GMP:22615587-22616207:Gm15776;GMP:22615587-22616207:Gm15651;GMP:22615587-22616207:Dgkg;GMP:22615587-22616207:Tbccd1;Peritoneal_macrophage:22615787-22616407:Gm5809;GMP:22617927-22619057:Tra2b;GMP:22617927-22619057:Gm15776;GMP:22617927-22619057:Dgkg
chr16	22611327	22622187	GMP:22617927-22619057:Tbccd1;CMP:22618387-22619537:Tra2b;CMP:22618387-22619537:Gm15651;CMP:22618387-22619537:Tbccd1;CMP:22618387-22619537:Dnajb11
chr16	22622427	22623927	Large_intestine_epithelial:22622427-22623927:Gm15776;Large_intestine_epithelial:22622427-22623927:Etv5;Large_intestine_epithelial:22622427-22623927:9230117E06Rik;Large_intestine_epithelial:22622427-22623927:Gm15651;Large_intestine_epithelial:22622427-22623927:Dgkg;Large_intestine_epithelial:22622427-22623927:Tbccd1;Large_intestine_epithelial:22622427-22623927:Dnajb11
chr16	22627897	22631437	Dendritic_cell:22627897-22631437:Etv5;Dendritic_cell:22627897-22631437:Tbccd1;Dendritic_cell:22627897-22631437:Dnajb11;GMP:22629507-22631197:Tra2b;GMP:22629507-22631197:Gm15776;GMP:22629507-22631197:Dgkg;GMP:22629507-22631197:Tbccd1;CH12:22629887-22630947:Etv5;CH12:22629887-22630947:Dgkg;CH12:22629887-22630947:Tbccd1
chr16	22627897	22631437	CH12:22629887-22630947:Dnajb11
chr16	22648517	22656947	Dendritic_cell:22648517-22656947:Etv5;Dendritic_cell:22648517-22656947:Tbccd1;Dendritic_cell:22648517-22656947:Dnajb11;GMP:22650657-22652037:Gm15776;GMP:22650657-22652037:Gm15651;GMP:22650657-22652037:Dgkg;GMP:22650657-22652037:Tbccd1;GMP:22650657-22652037:Rfc4
chr16	22697737	22709617	Cerebellum_neonate:22697737-22700997:Etv5;Cerebellum_neonate:22697737-22700997:Dgkg;Cerebellum_neonate:22697737-22700997:Tbccd1;Cerebellum_neonate:22697737-22700997:Dnajb11;Cerebellum:22697857-22709617:Etv5;Cerebellum:22697857-22709617:Dgkg;Cerebellum:22697857-22709617:Dnajb11;Kidney:22698037-22699737:Etv5;Kidney:22698037-22699737:Dgkg;Kidney:22698037-22699737:Dnajb11
chr16	22697737	22709617	Kidney:22698037-22699737:Ahsg;Kidney:22698037-22699737:Kng2;Kidney:22698037-22699737:Eif4a2;CH12:22698177-22700167:Etv5;CH12:22698177-22700167:Dgkg;CH12:22698177-22700167:Tbccd1;CH12:22698177-22700167:Dnajb11;Heart:22698417-22700107:Etv5;Heart:22698417-22700107:Tbccd1;Heart:22698417-22700107:Dnajb11
chr16	22697737	22709617	Heart:22698417-22700107:Fetub;Heart:22698417-22700107:Kng1;NPC:22698947-22699807:Dgkg;NPC:22698947-22699807:Tbccd1;NPC:22698947-22699807:Dnajb11;NPC:22698947-22699807:Gm6493
chr16	22733887	22735077	ESC_NPC:22733887-22735077:Etv5;ESC_NPC:22733887-22735077:9230117E06Rik;ESC_NPC:22733887-22735077:Gm15651;ESC_NPC:22733887-22735077:Dgkg;ESC_NPC:22733887-22735077:Tbccd1;ESC_NPC:22733887-22735077:Dnajb11;Hindbrain_E11.5:22734057-22734867:Etv5;Hindbrain_E11.5:22734057-22734867:Dgkg;Hindbrain_E11.5:22734057-22734867:Crygs;Hindbrain_E11.5:22734057-22734867:Tbccd1
chr16	22733887	22735077	Hindbrain_E11.5:22734057-22734867:Dnajb11
chr16	22742037	22745007	Cerebellum_neonate:22742037-22745007:Etv5;Cerebellum_neonate:22742037-22745007:Tbccd1;Cerebellum_neonate:22742037-22745007:Dnajb11;WAT:22742307-22743887:Dgkg;WAT:22742307-22743887:Crygs;WAT:22742307-22743887:Tbccd1;WAT:22742307-22743887:Dnajb11;WAT:22742307-22743887:SNORA63
chr16	22762477	22770647	3T3-L1:22762477-22770647:Tbccd1;3T3-L1:22762477-22770647:Dnajb11;3T3-L1:22762477-22770647:Fetub;3T3-L1:22762477-22770647:SNORA63;3T3-L1:22762477-22770647:SNORA4;Heart:22766537-22767827:Tbccd1;Heart:22766537-22767827:Dnajb11;Heart:22766537-22767827:Ahsg;Heart:22766537-22767827:Fetub;WAT:22766607-22767827:Dgkg
chr16	22762477	22770647	WAT:22766607-22767827:Crygs;WAT:22766607-22767827:Tbccd1;WAT:22766607-22767827:Dnajb11;WAT:22766607-22767827:Eif4a2;WAT:22766607-22767827:SNORA63;WAT:22766607-22767827:Gm6630
chr16	22796327	22801557	Lens_P1:22796327-22801477:Crygs;Lens_P1:22796327-22801477:Crygs;Lens_P1:22796327-22801477:Tbccd1;Lens_P1:22796327-22801477:Dnajb11;Lens_P1:22796327-22801477:Dnajb11;Pre-pro-B:22798347-22799227:Etv5;Pre-pro-B:22798347-22799227:Crygs;Pre-pro-B:22798347-22799227:Tbccd1;Pre-pro-B:22798347-22799227:Dnajb11;Pre-pro-B:22798347-22799227:Ahsg
chr16	22796327	22801557	Pre-pro-B:22798347-22799227:St6gal1;CMP:22798427-22799057:Gm15651;CMP:22798427-22799057:Tbccd1;CMP:22798427-22799057:Dnajb11;CMP:22798427-22799057:Gm6493;CMP:22798427-22799057:Rfc4;ESC_J1:22798537-22801557:Etv5;ESC_J1:22798537-22801557:Etv5;ESC_J1:22798537-22801557:Dnajb11;ESC_J1:22798537-22801557:Dnajb11
chr16	22796327	22801557	ESC_J1:22798537-22801557:Eif4a2;ESC_J1:22798537-22801557:Eif4a2;ESC_J1:22798537-22801557:Rfc4;ESC_J1:22798537-22801557:Rfc4;NPC:22799617-22801547:Dgkg;NPC:22799617-22801547:Tbccd1;NPC:22799617-22801547:Dnajb11;NPC:22799617-22801547:Gm6493;NPC:22799617-22801547:SNORA63;NPC:22799617-22801547:Rfc4
chr16	22796327	22801557	Forebrain_E12.5:22799657-22801477:Etv5;Forebrain_E12.5:22799657-22801477:Dnajb11;Forebrain_E12.5:22799657-22801477:Ahsg;Forebrain_E11.5:22799807-22801097:Etv5;Forebrain_E11.5:22799807-22801097:Tbccd1;Forebrain_E11.5:22799807-22801097:Dnajb11;Forebrain_E11.5:22799807-22801097:Ahsg;ESC_NPC:22799937-22801527:Etv5;ESC_NPC:22799937-22801527:Gm15651;ESC_NPC:22799937-22801527:Tbccd1
chr16	22796327	22801557	ESC_NPC:22799937-22801527:Dnajb11;EpiLC:22800297-22801487:Etv5;EpiLC:22800297-22801487:Tbccd1;EpiLC:22800297-22801487:Dnajb11;EpiLC:22800297-22801487:Ahsg;EpiLC:22800297-22801487:Fetub;V6.5:22800357-22801527:Tbccd1;V6.5:22800357-22801527:Ahsg;V6.5:22800357-22801527:Fetub;V6.5:22800357-22801527:Rfc4
chr16	22796327	22801557	ZHBTc4:22800367-22800787:Etv5;ZHBTc4:22800367-22800787:Tbccd1;ZHBTc4:22800367-22800787:Ahsg;ZHBTc4:22800367-22800787:Fetub
chr16	22807567	22808107	Thymus:22807567-22808107:Dgkg;Thymus:22807567-22808107:Tbccd1;Thymus:22807567-22808107:Dnajb11;Thymus:22807567-22808107:Fetub
chr16	22851237	22857337	Liver_E14.5:22851237-22856437:Tbccd1;Liver_E14.5:22851237-22856437:Dnajb11;Liver_E14.5:22851237-22856437:Ahsg;Liver_E14.5:22851237-22856437:Fetub;Liver_E14.5:22851237-22856437:Hrg;Liver_E14.5:22851237-22856437:Kng2;Liver_E14.5:22851237-22856437:Kng1;Liver_E14.5:22851237-22856437:Eif4a2;Liver_E14.5:22851237-22856437:SNORA63;Liver_E14.5:22851237-22856437:Snora81
chr16	22851237	22857337	Liver_E14.5:22851237-22856437:SNORA63;Liver_E14.5:22851237-22856437:SNORA4;Liver_E14.5:22851237-22856437:Rfc4;Large_intestine_epithelial:22851527-22857337:Tbccd1;Large_intestine_epithelial:22851527-22857337:Dnajb11;Large_intestine_epithelial:22851527-22857337:Ahsg;Large_intestine_epithelial:22851527-22857337:Fetub;Large_intestine_epithelial:22851527-22857337:Hrg;Large_intestine_epithelial:22851527-22857337:Snora81;Large_intestine_epithelial:22851527-22857337:SNORA63
chr16	22851237	22857337	Large_intestine_epithelial:22851527-22857337:SNORA4;Large_intestine_epithelial:22851527-22857337:Adipoq;G1E-ER4:22851577-22857337:Tbccd1;G1E-ER4:22851577-22857337:Dnajb11;G1E-ER4:22851577-22857337:Ahsg;G1E-ER4:22851577-22857337:Fetub;G1E-ER4:22851577-22857337:Snora81;MC3T3-E1:22854967-22857337:Crygs;MC3T3-E1:22854967-22857337:Dnajb11;MC3T3-E1:22854967-22857337:Fetub
chr16	22851237	22857337	Th1:22855037-22857337:Dnajb11;Th1:22855037-22857337:Ahsg;Th1:22855037-22857337:Fetub;Th1:22855037-22857337:Rfc4;Th1:22855037-22857337:St6gal1;3T3-L1:22855327-22857337:Tbccd1;3T3-L1:22855327-22857337:Dnajb11;3T3-L1:22855327-22857337:Fetub;3T3-L1:22855327-22857337:Eif4a2;3T3-L1:22855327-22857337:Snord2
chr16	22851237	22857337	3T3-L1:22855327-22857337:SNORA63;3T3-L1:22855327-22857337:SNORA4;Liver:22855327-22857337:Crygs;Liver:22855327-22857337:Tbccd1;Liver:22855327-22857337:Dnajb11;Liver:22855327-22857337:Ahsg;Liver:22855327-22857337:Fetub;Liver:22855327-22857337:Hrg;Liver:22855327-22857337:Kng2;Liver:22855327-22857337:Eif4a2
chr16	22851237	22857337	Prostate:22855367-22857337:Tbccd1;Prostate:22855367-22857337:Dnajb11;Prostate:22855367-22857337:Ahsg;Prostate:22855367-22857337:Fetub;Dendritic_cell:22855497-22857337:Dnajb11;Dendritic_cell:22855497-22857337:Rfc4;Dendritic_cell:22855497-22857337:St6gal1;G1E:22855637-22857337:Dnajb11;G1E:22855637-22857337:Ahsg;G1E:22855637-22857337:Hrg
chr16	22851237	22857337	G1E:22855637-22857337:Rfc4;Spermatid:22855667-22857337:Crygs;Spermatid:22855667-22857337:Dnajb11;Spermatid:22855667-22857337:Fetub;Spermatid:22855667-22857337:Adipoq;CD4+:22856007-22857337:Crygs;CD4+:22856007-22857337:Dnajb11;MEL:22856047-22857337:Dnajb11;MEL:22856047-22857337:Ahsg;MEL:22856047-22857337:Fetub
chr16	22851237	22857337	MEL:22856047-22857337:Eif4a2;MEL:22856047-22857337:SNORA63;MEL:22856047-22857337:Snora81;MEL:22856047-22857337:SNORA63;MEL:22856047-22857337:SNORA4;MEL:22856047-22857337:Rfc4;MEL:22856047-22857337:Gm6630;Heart:22856107-22857337:Tbccd1;Heart:22856107-22857337:Dnajb11;Heart:22856107-22857337:Ahsg
chr16	22851237	22857337	Heart:22856107-22857337:Eif4a2;Heart:22856107-22857337:Adipoq;Cerebellum:22856227-22857337:Dgkg;Cerebellum:22856227-22857337:Crygs;Cerebellum:22856227-22857337:Tbccd1;Cerebellum:22856227-22857337:Dnajb11;Cerebellum:22856227-22857337:Eif4a2;Cerebellum:22856227-22857337:SNORA63;Cerebellum:22856227-22857337:SNORA4;IPSC:22856327-22857337:Dnajb11
chr16	22851237	22857337	IPSC:22856327-22857337:Fetub;IPSC:22856327-22857337:Eif4a2;NPC:22856417-22857337:Tbccd1;NPC:22856417-22857337:Dnajb11;NPC:22856417-22857337:Gm6493;NPC:22856417-22857337:Eif4a2;NPC:22856417-22857337:SNORA63;NPC:22856417-22857337:SNORA4;NPC:22856417-22857337:St6gal1;Neuron_cortical:22856417-22857337:Dnajb11
chr16	22851237	22857337	Neuron_cortical:22856417-22857337:Ahsg;Neuron_cortical:22856417-22857337:Fetub;Neuron_cortical:22856417-22857337:Eif4a2;NKT:22856477-22857337:Dnajb11;CD4+CD8+:22856547-22857337:Dgkg;CD4+CD8+:22856547-22857337:Tbccd1;CD4+CD8+:22856547-22857337:Dnajb11;CD4+CD8+:22856547-22857337:Eif4a2;CD4+CD8+:22856547-22857337:SNORA63;CD4+CD8+:22856547-22857337:SNORA63
chr16	22851237	22857337	CD4+CD8+:22856547-22857337:SNORA4;CD4+CD8+:22856547-22857337:Rfc4;Cerebellum_neonate:22856547-22857337:Dnajb11;Cerebellum_neonate:22856547-22857337:Ahsg;Cerebellum_neonate:22856547-22857337:Fetub;Cerebellum_neonate:22856547-22857337:Hrg;ESC_J1:22856577-22857337:Dnajb11;ESC_J1:22856577-22857337:Rfc4;Peritoneal_macrophage:22856587-22857337:Ahsg;Peritoneal_macrophage:22856587-22857337:Fetub
chr16	22851237	22857337	Th2:22856587-22857337:Dnajb11;Th2:22856587-22857337:Gm6493;Th2:22856587-22857337:St6gal1;Testis:22856597-22857337:Crygs;Testis:22856597-22857337:Tbccd1;Testis:22856597-22857337:Dnajb11;Testis:22856597-22857337:Ahsg;Testis:22856597-22857337:Eif4a2;Erythroid_spleen:22856647-22857337:Tbccd1;Erythroid_spleen:22856647-22857337:Dnajb11
chr16	22851237	22857337	Erythroid_spleen:22856647-22857337:Eif4a2;Kidney:22856677-22857337:Crygs;Kidney:22856677-22857337:Dnajb11;Kidney:22856677-22857337:Ahsg;Kidney:22856677-22857337:Kng2;Kidney:22856677-22857337:Eif4a2;Kidney:22856677-22857337:Rfc4;Kidney:22856677-22857337:St6gal1;CD4+Treg:22856747-22857337:Dnajb11;CD4+Treg:22856747-22857337:Gm6630
chr16	22851237	22857337	CD4+Treg:22856747-22857337:St6gal1;CD8+:22856747-22857337:Tbccd1;CD8+:22856747-22857337:Dnajb11;BAT:22856757-22857337:7SK;BAT:22856757-22857337:Crygs;BAT:22856757-22857337:Fetub;BAT:22856757-22857337:Kng2;BAT:22856757-22857337:Rfc4;BAT:22856757-22857337:Adipoq;CH12:22856777-22857337:Crygs
chr16	22851237	22857337	CH12:22856777-22857337:Dnajb11;Forelimb_bud_embryo:22856787-22857337:Crygs;Forelimb_bud_embryo:22856787-22857337:Dnajb11;Forelimb_bud_embryo:22856787-22857337:Fetub;Forelimb_bud_embryo:22856787-22857337:Hrg;Uterus:22856907-22857337:Dnajb11;Uterus:22856907-22857337:Ahsg;Uterus:22856907-22857337:Hrg;Uterus:22856907-22857337:Eif4a2;Stomach_neonate:22856937-22857337:Crygs
chr16	22851237	22857337	Stomach_neonate:22856937-22857337:Dnajb11;Stomach_neonate:22856937-22857337:Ahsg;Stomach_neonate:22856937-22857337:Fetub;Stomach_neonate:22856937-22857337:Kng1;Stomach_neonate:22856937-22857337:Eif4a2;Microglia:22856967-22857337:Dnajb11;Microglia:22856967-22857337:Eif4a2;Limb_E14.5:22856997-22857337:Dnajb11;Limb_E14.5:22856997-22857337:Ahsg;Limb_E14.5:22856997-22857337:Eif4a2
chr16	22851237	22857337	Limb_E14.5:22856997-22857337:Snora81;ESC_KH2:22857027-22857337:Dnajb11;ESC_KH2:22857027-22857337:Ahsg;ESC_KH2:22857027-22857337:Fetub;GMP:22857067-22857337:Dgkg;GMP:22857067-22857337:Dnajb11;GMP:22857067-22857337:Gm6493;GMP:22857067-22857337:Rfc4;Spleen:22857067-22857337:Tbccd1;Spleen:22857067-22857337:Dnajb11
chr16	22851237	22857337	Spleen:22857067-22857337:Ahsg;Spleen:22857067-22857337:Eif4a2;WAT:22857127-22857337:Dgkg;WAT:22857127-22857337:Crygs;WAT:22857127-22857337:Tbccd1;WAT:22857127-22857337:Dnajb11;WAT:22857127-22857337:Ahsg;WAT:22857127-22857337:Gm6493;WAT:22857127-22857337:Eif4a2;WAT:22857127-22857337:SNORA63
chr16	22851237	22857337	WAT:22857127-22857337:SNORA4;WAT:22857127-22857337:Gm6630;Rib_chondrocyte_P1:22857187-22857337:Tbccd1;Rib_chondrocyte_P1:22857187-22857337:Dnajb11;Rib_chondrocyte_P1:22857187-22857337:Ahsg;Rib_chondrocyte_P1:22857187-22857337:Fetub;Rib_chondrocyte_P1:22857187-22857337:Rfc4;Striatum:22857187-22857337:Crygs;Striatum:22857187-22857337:Tbccd1;Striatum:22857187-22857337:Dnajb11
chr16	22851237	22857337	Striatum:22857187-22857337:Gm6493;Striatum:22857187-22857337:Eif4a2;Striatum:22857187-22857337:Snora81;CMP:22857247-22857337:Gm15651;CMP:22857247-22857337:Dnajb11;CMP:22857247-22857337:Rfc4;C3H10Thalf:22857257-22857337:Crygs;C3H10Thalf:22857257-22857337:Tbccd1;C3H10Thalf:22857257-22857337:Dnajb11;C3H10Thalf:22857257-22857337:Eif4a2
chr16	22851237	22857337	C3H10Thalf:22857257-22857337:SNORA63;C3H10Thalf:22857257-22857337:SNORA4
chr16	22858107	22862327	3T3-L1:22858107-22860177:Tbccd1;3T3-L1:22858107-22860177:Dnajb11;3T3-L1:22858107-22860177:Eif4a2;3T3-L1:22858107-22860177:Snord2;3T3-L1:22858107-22860177:SNORA63;3T3-L1:22858107-22860177:SNORA4;BAT:22858107-22858767:7SK;BAT:22858107-22858767:Crygs;BAT:22858107-22858767:Tbccd1;BAT:22858107-22858767:Kng2
chr16	22858107	22862327	BAT:22858107-22858767:Kng1;BAT:22858107-22858767:SNORA63;BAT:22858107-22858767:Rfc4;Bone_marrow:22858107-22858417:Crygs;Bone_marrow:22858107-22858417:Tbccd1;Bone_marrow:22858107-22858417:Dnajb11;Bone_marrow:22858107-22858417:Eif4a2;Bone_marrow:22858107-22858417:Snora81;Bone_marrow:22858107-22858417:SNORA63;CD4+Treg:22858107-22859087:Tbccd1
chr16	22858107	22862327	CD4+Treg:22858107-22859087:Dnajb11;CD4+Treg:22858107-22859087:Gm6630;CD4+Treg:22858107-22859087:St6gal1;CD4+:22858107-22859597:Crygs;CD4+:22858107-22859597:Tbccd1;CD4+:22858107-22859597:Dnajb11;CD4+:22858107-22859597:Ahsg;CD4+:22858107-22859597:Eif4a2;CD8+:22858107-22858637:Tbccd1;CD8+:22858107-22858637:Dnajb11
chr16	22858107	22862327	CH12:22858107-22858997:Tbccd1;CH12:22858107-22858997:Dnajb11;CH12:22858107-22858997:Ahsg;CMP:22858107-22858237:Gm15651;CMP:22858107-22858237:Dnajb11;CMP:22858107-22858237:Rfc4;Cerebellum:22858107-22859037:Dgkg;Cerebellum:22858107-22859037:Crygs;Cerebellum:22858107-22859037:Tbccd1;Cerebellum:22858107-22859037:Dnajb11
chr16	22858107	22862327	Cerebellum:22858107-22859037:Ahsg;Cerebellum:22858107-22859037:Eif4a2;Cerebellum:22858107-22859037:SNORA63;Cerebellum:22858107-22859037:SNORA4;Cerebellum_neonate:22858107-22858867:Tbccd1;Cerebellum_neonate:22858107-22858867:Dnajb11;Cerebellum_neonate:22858107-22858867:Ahsg;Cerebellum_neonate:22858107-22858867:Hrg;Cerebellum_neonate:22858107-22858867:Eif4a2;Dendritic_cell:22858107-22860107:Tbccd1
chr16	22858107	22862327	Dendritic_cell:22858107-22860107:Dnajb11;Dendritic_cell:22858107-22860107:Rfc4;Dendritic_cell:22858107-22860107:St6gal1;ESC_J1:22858107-22858407:Dnajb11;ESC_J1:22858107-22858407:Eif4a2;ESC_J1:22858107-22858407:Rfc4;ESC_KH2:22858107-22858597:Tbccd1;ESC_KH2:22858107-22858597:Dnajb11;ESC_KH2:22858107-22858597:Ahsg;ESC_KH2:22858107-22858597:Fetub
chr16	22858107	22862327	ESC_KH2:22858107-22858597:Eif4a2;Erythroid_spleen:22858107-22858827:Tbccd1;Erythroid_spleen:22858107-22858827:Dnajb11;Erythroid_spleen:22858107-22858827:Eif4a2;Forelimb_bud_embryo:22858107-22858597:Crygs;Forelimb_bud_embryo:22858107-22858597:Tbccd1;Forelimb_bud_embryo:22858107-22858597:Dnajb11;Forelimb_bud_embryo:22858107-22858597:Fetub;Forelimb_bud_embryo:22858107-22858597:Hrg;G1E-ER4:22858107-22860057:Tbccd1
chr16	22858107	22862327	G1E-ER4:22858107-22860057:Dnajb11;G1E-ER4:22858107-22860057:Fetub;G1E-ER4:22858107-22860057:Snora81;G1E:22858107-22859047:Dnajb11;G1E:22858107-22859047:Ahsg;G1E:22858107-22859047:Hrg;GMP:22858107-22858307:Dgkg;GMP:22858107-22858307:Tbccd1;GMP:22858107-22858307:Dnajb11;GMP:22858107-22858307:Rfc4
chr16	22858107	22862327	Heart:22858107-22859407:Tbccd1;Heart:22858107-22859407:Dnajb11;Heart:22858107-22859407:Ahsg;Heart:22858107-22859407:Eif4a2;Heart:22858107-22859407:Adipoq;IPSC:22858107-22859137:Tbccd1;IPSC:22858107-22859137:Dnajb11;IPSC:22858107-22859137:Ahsg;IPSC:22858107-22859137:Fetub;IPSC:22858107-22859137:Eif4a2
chr16	22858107	22862327	Intestine:22858107-22858287:Dgkg;Intestine:22858107-22858287:Tbccd1;Intestine:22858107-22858287:Dnajb11;Intestine:22858107-22858287:Eif4a2;Intestine:22858107-22858287:Rfc4;Kidney:22858107-22858987:Crygs;Kidney:22858107-22858987:Dnajb11;Kidney:22858107-22858987:Ahsg;Kidney:22858107-22858987:Kng2;Kidney:22858107-22858987:Eif4a2
chr16	22858107	22862327	Kidney:22858107-22858987:Rfc4;Kidney:22858107-22858987:St6gal1;Large_intestine_epithelial:22858107-22862327:Tbccd1;Large_intestine_epithelial:22858107-22862327:Dnajb11;Large_intestine_epithelial:22858107-22862327:Snora81;Large_intestine_epithelial:22858107-22862327:SNORA63;Large_intestine_epithelial:22858107-22862327:SNORA4;Large_intestine_epithelial:22858107-22862327:Adipoq;Limb_E14.5:22858107-22859017:Dnajb11;Limb_E14.5:22858107-22859017:Ahsg
chr16	22858107	22862327	Limb_E14.5:22858107-22859017:Kng1;Limb_E14.5:22858107-22859017:Eif4a2;Limb_E14.5:22858107-22859017:Snora81;Limb_E14.5:22858107-22859017:SNORA63;Limb_E14.5:22858107-22859017:SNORA4;Liver:22858107-22860177:Crygs;Liver:22858107-22860177:Tbccd1;Liver:22858107-22860177:Dnajb11;Liver:22858107-22860177:Ahsg;Liver:22858107-22860177:Fetub
chr16	22858107	22862327	Liver:22858107-22860177:Hrg;Liver:22858107-22860177:Kng2;Liver:22858107-22860177:Kng1;Liver:22858107-22860177:Eif4a2;MC3T3-E1:22858107-22859807:Crygs;MC3T3-E1:22858107-22859807:Tbccd1;MC3T3-E1:22858107-22859807:Dnajb11;MC3T3-E1:22858107-22859807:Eif4a2;MC3T3-E1:22858107-22859807:Rfc4;MEL:22858107-22859047:Dnajb11
chr16	22858107	22862327	MEL:22858107-22859047:Fetub;MEL:22858107-22859047:Eif4a2;MEL:22858107-22859047:Snora81;MEL:22858107-22859047:SNORA63;MEL:22858107-22859047:SNORA4;MEL:22858107-22859047:Rfc4;MEL:22858107-22859047:Gm6630;Microglia:22858107-22858697:Tbccd1;Microglia:22858107-22858697:Dnajb11;Microglia:22858107-22858697:Eif4a2
chr16	22858107	22862327	NPC:22858107-22859167:Tbccd1;NPC:22858107-22859167:Dnajb11;NPC:22858107-22859167:Eif4a2;NPC:22858107-22859167:SNORA63;NPC:22858107-22859167:SNORA4;Neuron_cortical:22858107-22859097:Dnajb11;Neuron_cortical:22858107-22859097:Ahsg;Neuron_cortical:22858107-22859097:Eif4a2;Peritoneal_macrophage:22858107-22858697:Ahsg;Peritoneal_macrophage:22858107-22858697:Fetub
chr16	22858107	22862327	Prostate:22858107-22860137:Tbccd1;Prostate:22858107-22860137:Dnajb11;Prostate:22858107-22860137:Ahsg;Prostate:22858107-22860137:Fetub;Prostate:22858107-22860137:Eif4a2;Rib_chondrocyte_P1:22858107-22858617:Tbccd1;Rib_chondrocyte_P1:22858107-22858617:Dnajb11;Rib_chondrocyte_P1:22858107-22858617:Ahsg;Rib_chondrocyte_P1:22858107-22858617:Eif4a2;Rib_chondrocyte_P1:22858107-22858617:Rfc4
chr16	22858107	22862327	Spermatid:22858107-22859497:Crygs;Spermatid:22858107-22859497:Dnajb11;Spermatid:22858107-22859497:Ahsg;Spermatid:22858107-22859497:Fetub;Spermatid:22858107-22859497:Adipoq;Stomach_neonate:22858107-22858467:Dnajb11;Stomach_neonate:22858107-22858467:Ahsg;Stomach_neonate:22858107-22858467:Fetub;Stomach_neonate:22858107-22858467:Kng1;Striatum:22858107-22858357:Tbccd1
chr16	22858107	22862327	Striatum:22858107-22858357:Dnajb11;Striatum:22858107-22858357:Eif4a2;Striatum:22858107-22858357:Snora81;Striatum:22858107-22858357:SNORA4;Testis:22858107-22858787:Crygs;Testis:22858107-22858787:Tbccd1;Testis:22858107-22858787:Dnajb11;Testis:22858107-22858787:Ahsg;Testis:22858107-22858787:Eif4a2;Th1:22858107-22859527:Dnajb11
chr16	22858107	22862327	Th1:22858107-22859527:Ahsg;Th1:22858107-22859527:Eif4a2;Th1:22858107-22859527:Rfc4;Th1:22858107-22859527:St6gal1;Th2:22858107-22858327:Tbccd1;Th2:22858107-22858327:Dnajb11;Th2:22858107-22858327:Eif4a2;Th2:22858107-22858327:St6gal1;Thymus:22858107-22858807:Dgkg;Thymus:22858107-22858807:Tbccd1
chr16	22858107	22862327	Thymus:22858107-22858807:Dnajb11;Thymus:22858107-22858807:Fetub;Thymus:22858107-22858807:Eif4a2;Treg_cell:22858107-22858837:Dnajb11;Treg_cell:22858107-22858837:Ahsg;Treg_cell:22858107-22858837:Eif4a2;WAT:22858107-22858187:Dgkg;WAT:22858107-22858187:Crygs;WAT:22858107-22858187:Tbccd1;WAT:22858107-22858187:Dnajb11
chr16	22858107	22862327	WAT:22858107-22858187:Eif4a2;WAT:22858107-22858187:SNORA63;WAT:22858107-22858187:SNORA4;WAT:22858107-22858187:Gm6630;ZHBTc4:22858107-22858337:Tbccd1;ZHBTc4:22858107-22858337:Dnajb11;ZHBTc4:22858107-22858337:Ahsg;ZHBTc4:22858107-22858337:Fetub;ZHBTc4:22858107-22858337:Eif4a2
chr16	22879627	22883837	3T3-L1:22879627-22882747:Tbccd1;3T3-L1:22879627-22882747:Dnajb11;3T3-L1:22879627-22882747:Fetub;3T3-L1:22879627-22882747:Eif4a2;3T3-L1:22879627-22882747:Snord2;3T3-L1:22879627-22882747:Rfc4;3T3-L1:22879627-22882747:Adipoq;G1E-ER4:22879627-22883837:Tbccd1;G1E-ER4:22879627-22883837:Dnajb11;G1E-ER4:22879627-22883837:Ahsg
chr16	22879627	22883837	G1E-ER4:22879627-22883837:Fetub;G1E-ER4:22879627-22883837:Eif4a2;G1E-ER4:22879627-22883837:Snora81;G1E-ER4:22879627-22883837:St6gal1;MC3T3-E1:22879627-22882007:Tbccd1;MC3T3-E1:22879627-22882007:Dnajb11;MC3T3-E1:22879627-22882007:Fetub;MEL:22879847-22883767:Tbccd1;MEL:22879847-22883767:Dnajb11;MEL:22879847-22883767:Fetub
chr16	22879627	22883837	MEL:22879847-22883767:Eif4a2;MEL:22879847-22883767:Rfc4;MEL:22879847-22883767:Gm6630;Limb_E11.5:22880537-22881607:Tbccd1;Limb_E11.5:22880537-22881607:Dnajb11;Limb_E11.5:22880537-22881607:Fetub;Limb_E11.5:22880537-22881607:Kng1;Limb_E11.5:22880537-22881607:Eif4a2;Limb_E11.5:22880537-22881607:Rfc4;Limb_E11.5:22880537-22881607:St6gal1
chr16	22879627	22883837	Hepatocyte:22881207-22882147:Tbccd1;Hepatocyte:22881207-22882147:Dnajb11;Hepatocyte:22881207-22882147:Ahsg;Hepatocyte:22881207-22882147:Fetub;Hepatocyte:22881207-22882147:Hrg;Hepatocyte:22881207-22882147:Kng2;Hepatocyte:22881207-22882147:Kng1;Hepatocyte:22881207-22882147:Eif4a2;Hepatocyte:22881207-22882147:Gm15746
chr16	22889247	22890757	MEL:22889247-22890757:Tbccd1;MEL:22889247-22890757:Dnajb11;MEL:22889247-22890757:Fetub;MEL:22889247-22890757:Eif4a2;MEL:22889247-22890757:Rfc4;MEL:22889247-22890757:Gm6630
chr16	22891117	22892007	Hepatocyte:22891117-22892007:Tbccd1;Hepatocyte:22891117-22892007:Dnajb11;Hepatocyte:22891117-22892007:Ahsg;Hepatocyte:22891117-22892007:Fetub;Hepatocyte:22891117-22892007:Hrg;Hepatocyte:22891117-22892007:Kng2;Hepatocyte:22891117-22892007:Kng1;Hepatocyte:22891117-22892007:Eif4a2;Hepatocyte:22891117-22892007:Gm15746;Heart:22891747-22892007:Tbccd1
chr16	22891117	22892007	Heart:22891747-22892007:Dnajb11;Heart:22891747-22892007:Ahsg;Heart:22891747-22892007:Fetub;Heart:22891747-22892007:Kng2;Heart:22891747-22892007:Kng1;Heart:22891747-22892007:Eif4a2;Heart:22891747-22892007:SNORA63;Heart:22891747-22892007:Adipoq
chr16	22918677	22920217	MC3T3-E1:22918677-22920217:Tbccd1;MC3T3-E1:22918677-22920217:Dnajb11;MC3T3-E1:22918677-22920217:Fetub;MC3T3-E1:22918677-22920217:Eif4a2;MC3T3-E1:22918677-22920217:Rfc4;EpiLC:22919647-22920217:Dnajb11;EpiLC:22919647-22920217:Ahsg;EpiLC:22919647-22920217:Fetub;EpiLC:22919647-22920217:Hrg;Prostate:22919887-22920217:Tbccd1
chr16	22918677	22920217	Prostate:22919887-22920217:Dnajb11;Prostate:22919887-22920217:Ahsg;Prostate:22919887-22920217:Fetub;Prostate:22919887-22920217:Eif4a2;Liver:22919897-22920217:Tbccd1;Liver:22919897-22920217:Dnajb11;Liver:22919897-22920217:Ahsg;Liver:22919897-22920217:Fetub;Liver:22919897-22920217:Hrg;Liver:22919897-22920217:Kng2
chr16	22918677	22920217	Liver:22919897-22920217:Kng1;Liver:22919897-22920217:Eif4a2;MEL:22919897-22920217:Tbccd1;MEL:22919897-22920217:Dnajb11;MEL:22919897-22920217:Fetub;MEL:22919897-22920217:Rfc4;MEL:22919897-22920217:Gm6630;ZHBTc4:22919937-22920217:Tbccd1;ZHBTc4:22919937-22920217:Dnajb11;ZHBTc4:22919937-22920217:Ahsg
chr16	22918677	22920217	ZHBTc4:22919937-22920217:Fetub;ZHBTc4:22919937-22920217:Hrg;ZHBTc4:22919937-22920217:Eif4a2;ZHBTc4:22919937-22920217:Gm6630
chr16	22920487	22920947	Liver:22920487-22920807:Tbccd1;Liver:22920487-22920807:Dnajb11;Liver:22920487-22920807:Ahsg;Liver:22920487-22920807:Fetub;Liver:22920487-22920807:Hrg;Liver:22920487-22920807:Kng2;Liver:22920487-22920807:Kng1;MC3T3-E1:22920487-22920947:Tbccd1;MC3T3-E1:22920487-22920947:Dnajb11;MC3T3-E1:22920487-22920947:Rfc4
chr16	22920487	22920947	Prostate:22920487-22920897:Tbccd1;Prostate:22920487-22920897:Dnajb11;Prostate:22920487-22920897:Eif4a2;Prostate:22920487-22920897:Rfc4
chr16	22921107	22922507	Liver:22921107-22922507:Tbccd1;Liver:22921107-22922507:Dnajb11;Liver:22921107-22922507:Ahsg;Liver:22921107-22922507:Fetub;Liver:22921107-22922507:Hrg;Liver:22921107-22922507:Kng2;Liver:22921107-22922507:Kng1;Liver:22921107-22922507:Eif4a2;Liver:22921107-22922507:St6gal1
chr16	22929057	22929887	Liver:22929057-22929887:Tbccd1;Liver:22929057-22929887:Dnajb11;Liver:22929057-22929887:Ahsg;Liver:22929057-22929887:Fetub;Liver:22929057-22929887:Hrg;Liver:22929057-22929887:Kng2;Liver:22929057-22929887:Kng1;Liver:22929057-22929887:Eif4a2
chr16	22947437	22947767	Liver:22947437-22947767:Tbccd1;Liver:22947437-22947767:Dnajb11;Liver:22947437-22947767:Ahsg;Liver:22947437-22947767:Fetub;Liver:22947437-22947767:Hrg;Liver:22947437-22947767:Kng2;Liver:22947437-22947767:Kng1;Liver:22947437-22947767:Eif4a2
chr16	22957547	22959157	Large_intestine_epithelial:22957547-22959157:Tbccd1;Large_intestine_epithelial:22957547-22959157:Dnajb11;Large_intestine_epithelial:22957547-22959157:Hrg;Large_intestine_epithelial:22957547-22959157:Kng1;Large_intestine_epithelial:22957547-22959157:SNORA63;Large_intestine_epithelial:22957547-22959157:Snora81;Large_intestine_epithelial:22957547-22959157:SNORA63;Large_intestine_epithelial:22957547-22959157:SNORA4;Large_intestine_epithelial:22957547-22959157:Rfc4;Large_intestine_epithelial:22957547-22959157:Adipoq
chr16	22957547	22959157	Prostate:22957757-22959157:Tbccd1;Prostate:22957757-22959157:Dnajb11;Prostate:22957757-22959157:Eif4a2;Prostate:22957757-22959157:Rfc4
chr16	22959257	22959727	Large_intestine_epithelial:22959257-22959727:Tbccd1;Large_intestine_epithelial:22959257-22959727:Dnajb11;Large_intestine_epithelial:22959257-22959727:Fetub;Large_intestine_epithelial:22959257-22959727:Hrg;Large_intestine_epithelial:22959257-22959727:Kng1;Large_intestine_epithelial:22959257-22959727:SNORA63;Large_intestine_epithelial:22959257-22959727:Snora81;Large_intestine_epithelial:22959257-22959727:SNORA63;Large_intestine_epithelial:22959257-22959727:SNORA4;Large_intestine_epithelial:22959257-22959727:Rfc4
chr16	22959257	22959727	Large_intestine_epithelial:22959257-22959727:Adipoq;Prostate:22959257-22959677:Tbccd1;Prostate:22959257-22959677:Dnajb11;Prostate:22959257-22959677:Eif4a2;Prostate:22959257-22959677:Rfc4
chr16	22960857	22961557	Liver:22960857-22961557:Tbccd1;Liver:22960857-22961557:Dnajb11;Liver:22960857-22961557:Ahsg;Liver:22960857-22961557:Fetub;Liver:22960857-22961557:Hrg;Liver:22960857-22961557:Kng2;Liver:22960857-22961557:Kng1;Liver:22960857-22961557:Eif4a2
chr16	22966807	22968677	3T3-L1:22966807-22968677:Tbccd1;3T3-L1:22966807-22968677:Dnajb11;3T3-L1:22966807-22968677:Eif4a2;3T3-L1:22966807-22968677:Snord2;3T3-L1:22966807-22968677:Snora81;3T3-L1:22966807-22968677:SNORA63;3T3-L1:22966807-22968677:SNORA4;3T3-L1:22966807-22968677:Rfc4;3T3-L1:22966807-22968677:Adipoq;3T3-L1:22966807-22968677:Gm6630
chr16	22966807	22968677	3T3-L1:22966807-22968677:St6gal1
chr16	23013687	23014647	3T3-L1:23013687-23014647:Tbccd1;3T3-L1:23013687-23014647:Dnajb11;3T3-L1:23013687-23014647:Gm6493;3T3-L1:23013687-23014647:Eif4a2;3T3-L1:23013687-23014647:Snord2;3T3-L1:23013687-23014647:Snora81;3T3-L1:23013687-23014647:SNORA63;3T3-L1:23013687-23014647:SNORA4;3T3-L1:23013687-23014647:Rfc4;3T3-L1:23013687-23014647:Adipoq
chr16	23013687	23014647	3T3-L1:23013687-23014647:Gm6630;3T3-L1:23013687-23014647:St6gal1
chr16	23024307	23024837	Kidney:23024307-23024837:Tbccd1;Kidney:23024307-23024837:Dnajb11;Kidney:23024307-23024837:Fetub;Kidney:23024307-23024837:Gm6493;Kidney:23024307-23024837:Kng2;Kidney:23024307-23024837:Kng1;Kidney:23024307-23024837:Eif4a2;Kidney:23024307-23024837:SNORA63;Kidney:23024307-23024837:Rfc4;Kidney:23024307-23024837:Adipoq
chr16	23024307	23024837	Kidney:23024307-23024837:St6gal1
chr16	23024917	23026767	EpiLC:23024917-23026767:Tbccd1;EpiLC:23024917-23026767:Dnajb11;EpiLC:23024917-23026767:Fetub;EpiLC:23024917-23026767:Kng2;EpiLC:23024917-23026767:Eif4a2;EpiLC:23024917-23026767:Rfc4;EpiLC:23024917-23026767:St6gal1;Kidney:23024917-23026467:Tbccd1;Kidney:23024917-23026467:Dnajb11;Kidney:23024917-23026467:Ahsg
chr16	23024917	23026767	Kidney:23024917-23026467:Fetub;Kidney:23024917-23026467:Hrg;Kidney:23024917-23026467:Gm6493;Kidney:23024917-23026467:Kng2;Kidney:23024917-23026467:Kng1;Kidney:23024917-23026467:Eif4a2;Kidney:23024917-23026467:SNORA63;Kidney:23024917-23026467:Rfc4;Kidney:23024917-23026467:Adipoq;Kidney:23024917-23026467:St6gal1
chr16	23024917	23026767	Liver:23024917-23026467:Tbccd1;Liver:23024917-23026467:Dnajb11;Liver:23024917-23026467:Ahsg;Liver:23024917-23026467:Fetub;Liver:23024917-23026467:Hrg;Liver:23024917-23026467:Kng2;Liver:23024917-23026467:Kng1;Liver:23024917-23026467:Eif4a2;Liver:23024917-23026467:Rfc4;Liver:23024917-23026467:St6gal1
chr16	23028097	23028707	BAT:23028097-23028707:7SK;BAT:23028097-23028707:Tbccd1;BAT:23028097-23028707:Dnajb11;BAT:23028097-23028707:Gm6493;BAT:23028097-23028707:Kng2;BAT:23028097-23028707:Kng1;BAT:23028097-23028707:Eif4a2;BAT:23028097-23028707:SNORA63;BAT:23028097-23028707:Rfc4;BAT:23028097-23028707:Adipoq
chr16	23028097	23028707	BAT:23028097-23028707:Gm6630;Liver:23028097-23028707:Tbccd1;Liver:23028097-23028707:Dnajb11;Liver:23028097-23028707:Ahsg;Liver:23028097-23028707:Fetub;Liver:23028097-23028707:Hrg;Liver:23028097-23028707:Kng2;Liver:23028097-23028707:Kng1;Liver:23028097-23028707:Eif4a2;Liver:23028097-23028707:Rfc4
chr16	23028097	23028707	Liver:23028097-23028707:St6gal1
chr16	23033797	23034737	Liver:23033797-23034737:Tbccd1;Liver:23033797-23034737:Dnajb11;Liver:23033797-23034737:Ahsg;Liver:23033797-23034737:Fetub;Liver:23033797-23034737:Hrg;Liver:23033797-23034737:Kng2;Liver:23033797-23034737:Kng1;Liver:23033797-23034737:Eif4a2;Liver:23033797-23034737:St6gal1
chr16	23039097	23040527	Kidney:23039097-23040527:Tbccd1;Kidney:23039097-23040527:Dnajb11;Kidney:23039097-23040527:Hrg;Kidney:23039097-23040527:Gm6493;Kidney:23039097-23040527:Kng2;Kidney:23039097-23040527:Kng1;Kidney:23039097-23040527:Eif4a2;Kidney:23039097-23040527:Rfc4;Kidney:23039097-23040527:Adipoq;Large_intestine_epithelial:23039097-23040327:Tbccd1
chr16	23039097	23040527	Large_intestine_epithelial:23039097-23040327:Dnajb11;Large_intestine_epithelial:23039097-23040327:Gm6493;Large_intestine_epithelial:23039097-23040327:Kng1;Large_intestine_epithelial:23039097-23040327:Eif4a2;Large_intestine_epithelial:23039097-23040327:SNORA63;Large_intestine_epithelial:23039097-23040327:Snora81;Large_intestine_epithelial:23039097-23040327:SNORA63;Large_intestine_epithelial:23039097-23040327:SNORA4;Large_intestine_epithelial:23039097-23040327:Rfc4;Large_intestine_epithelial:23039097-23040327:Adipoq
chr16	23039097	23040527	Liver:23039097-23040527:Tbccd1;Liver:23039097-23040527:Ahsg;Liver:23039097-23040527:Fetub;Liver:23039097-23040527:Hrg;Liver:23039097-23040527:Kng2;Liver:23039097-23040527:Kng1;Liver:23039097-23040527:Eif4a2;Liver:23039097-23040527:Rfc4;Liver:23039097-23040527:St6gal1;Hepatocyte:23039227-23039727:Dnajb11
chr16	23039097	23040527	Hepatocyte:23039227-23039727:Ahsg;Hepatocyte:23039227-23039727:Fetub;Hepatocyte:23039227-23039727:Hrg;Hepatocyte:23039227-23039727:Kng2;Hepatocyte:23039227-23039727:Kng1;Hepatocyte:23039227-23039727:Eif4a2;Hepatocyte:23039227-23039727:Rfc4;Hepatocyte:23039227-23039727:Gm15746
chr16	23060147	23061367	Liver:23060147-23061367:Tbccd1;Liver:23060147-23061367:Ahsg;Liver:23060147-23061367:Fetub;Liver:23060147-23061367:Hrg;Liver:23060147-23061367:Kng2;Liver:23060147-23061367:Kng1;Liver:23060147-23061367:Eif4a2
chr16	23061527	23062117	Liver:23061527-23062117:Tbccd1;Liver:23061527-23062117:Ahsg;Liver:23061527-23062117:Fetub;Liver:23061527-23062117:Hrg;Liver:23061527-23062117:Kng2;Liver:23061527-23062117:Kng1;Liver:23061527-23062117:Eif4a2;Liver:23061527-23062117:Masp1
chr16	23081177	23081687	Liver:23081177-23081687:Tbccd1;Liver:23081177-23081687:Ahsg;Liver:23081177-23081687:Fetub;Liver:23081177-23081687:Hrg;Liver:23081177-23081687:Kng2;Liver:23081177-23081687:Kng1;Liver:23081177-23081687:Eif4a2;Liver:23081177-23081687:Rfc4
chr16	23088577	23097467	IPSC:23088577-23097467:Eif4a2;IPSC:23088577-23097467:Rfc4;ESC_J1:23089667-23097467:Eif4a2;ESC_J1:23089667-23097467:Rfc4;ESC_J1:23089667-23097467:Gm6630;ESC_J1:23089667-23097467:BC106179;3T3-L1:23096547-23097467:Dnajb11;3T3-L1:23096547-23097467:Eif4a2;3T3-L1:23096547-23097467:Snord2;3T3-L1:23096547-23097467:SNORA63
chr16	23088577	23097467	3T3-L1:23096547-23097467:Snora81;3T3-L1:23096547-23097467:SNORA63;3T3-L1:23096547-23097467:SNORA4;3T3-L1:23096547-23097467:Rfc4;3T3-L1:23096547-23097467:Adipoq;3T3-L1:23096547-23097467:B630019A10Rik;3T3-L1:23096547-23097467:Gm6630;3T3-L1:23096547-23097467:St6gal1;3T3-L1:23096547-23097467:BC106179;Cerebellum_neonate:23096727-23097467:Eif4a2
chr16	23088577	23097467	Cerebellum_neonate:23096727-23097467:Rfc4;Cerebellum_neonate:23096727-23097467:St6gal1;Cerebellum_neonate:23096727-23097467:BC106179;V6.5:23096737-23097467:Tbccd1;V6.5:23096737-23097467:Eif4a2;V6.5:23096737-23097467:Rfc4;ESC_KH2:23096977-23097467:Tbccd1;ESC_KH2:23096977-23097467:Eif4a2;ESC_KH2:23096977-23097467:Rfc4;ESC_KH2:23096977-23097467:St6gal1
chr16	23088577	23097467	ESC_KH2:23096977-23097467:BC106179
chr16	23107817	23108587	3T3-L1:23107817-23108587:Tbccd1;3T3-L1:23107817-23108587:Dnajb11;3T3-L1:23107817-23108587:Eif4a2;3T3-L1:23107817-23108587:Snord2;3T3-L1:23107817-23108587:SNORA63;3T3-L1:23107817-23108587:Snora81;3T3-L1:23107817-23108587:SNORA63;3T3-L1:23107817-23108587:SNORA4;3T3-L1:23107817-23108587:Rfc4;3T3-L1:23107817-23108587:Adipoq
chr16	23107817	23108587	3T3-L1:23107817-23108587:B630019A10Rik;3T3-L1:23107817-23108587:Gm6630;3T3-L1:23107817-23108587:St6gal1;416B:23107817-23108587:Dgkg;416B:23107817-23108587:Tbccd1;416B:23107817-23108587:Ahsg;416B:23107817-23108587:Fetub;416B:23107817-23108587:Hrg;416B:23107817-23108587:Gm6493;416B:23107817-23108587:Kng2
chr16	23107817	23108587	416B:23107817-23108587:Kng1;416B:23107817-23108587:Eif4a2;416B:23107817-23108587:Snord2;416B:23107817-23108587:Snora81;416B:23107817-23108587:SNORA63;416B:23107817-23108587:Rfc4;416B:23107817-23108587:Adipoq;416B:23107817-23108587:B630019A10Rik;416B:23107817-23108587:Gm6630;416B:23107817-23108587:Rtp1
chr16	23107817	23108587	AtT-20:23107817-23108587:Tbccd1;AtT-20:23107817-23108587:Kng2;AtT-20:23107817-23108587:Kng1;AtT-20:23107817-23108587:Eif4a2;AtT-20:23107817-23108587:Rfc4;AtT-20:23107817-23108587:Adipoq;BAT:23107817-23108587:7SK;BAT:23107817-23108587:Kng2;BAT:23107817-23108587:Kng1;BAT:23107817-23108587:Eif4a2
chr16	23107817	23108587	BAT:23107817-23108587:SNORA63;BAT:23107817-23108587:Rfc4;BAT:23107817-23108587:Adipoq;Bone_marrow:23107817-23108587:Tbccd1;Bone_marrow:23107817-23108587:Kng1;Bone_marrow:23107817-23108587:Eif4a2;Bone_marrow:23107817-23108587:Snord2;Bone_marrow:23107817-23108587:Snora81;Bone_marrow:23107817-23108587:SNORA63;Bone_marrow:23107817-23108587:Rfc4
chr16	23107817	23108587	Bone_marrow:23107817-23108587:Adipoq;Bone_marrow:23107817-23108587:B630019A10Rik;Brain_E14.5:23107817-23108587:Kng1;Brain_E14.5:23107817-23108587:Eif4a2;Brain_E14.5:23107817-23108587:Rfc4;C3H10Thalf:23107817-23108587:Gm6493;C3H10Thalf:23107817-23108587:Kng2;C3H10Thalf:23107817-23108587:Kng1;C3H10Thalf:23107817-23108587:Eif4a2;C3H10Thalf:23107817-23108587:SNORA63
chr16	23107817	23108587	C3H10Thalf:23107817-23108587:Snora81;C3H10Thalf:23107817-23108587:SNORA63;C3H10Thalf:23107817-23108587:SNORA4;C3H10Thalf:23107817-23108587:Rfc4;C3H10Thalf:23107817-23108587:Adipoq;C3H10Thalf:23107817-23108587:St6gal1;CD19+:23107817-23108587:Kng2;CD19+:23107817-23108587:U6;CD19+:23107817-23108587:Kng1;CD19+:23107817-23108587:Eif4a2
chr16	23107817	23108587	CD19+:23107817-23108587:Snord2;CD19+:23107817-23108587:SNORA63;CD19+:23107817-23108587:SNORA4;CD19+:23107817-23108587:Rfc4;CD19+:23107817-23108587:Adipoq;CD19+:23107817-23108587:B630019A10Rik;CD4+CD8+:23107817-23108587:Kng1;CD4+CD8+:23107817-23108587:Eif4a2;CD4+CD8+:23107817-23108587:Snord2;CD4+CD8+:23107817-23108587:SNORA63
chr16	23107817	23108587	CD4+CD8+:23107817-23108587:Snora81;CD4+CD8+:23107817-23108587:SNORA63;CD4+CD8+:23107817-23108587:SNORA4;CD4+CD8+:23107817-23108587:Rfc4;CD4+CD8+:23107817-23108587:St6gal1;CD4+Treg:23107817-23108587:Tbccd1;CD4+Treg:23107817-23108587:Eif4a2;CD4+Treg:23107817-23108587:Rfc4;CD4+Treg:23107817-23108587:Gm6630;CD4+Treg:23107817-23108587:Gm15746
chr16	23107817	23108587	CD4+Treg:23107817-23108587:St6gal1;CD4+Treg:23107817-23108587:BC106179;CD4+:23107817-23108587:Gm6493;CD4+:23107817-23108587:Kng2;CD4+:23107817-23108587:Eif4a2;CD4+:23107817-23108587:Rfc4;CD4+:23107817-23108587:Gm6630;CD4+:23107817-23108587:Gm15746;CD4+:23107817-23108587:St6gal1;CD4+:23107817-23108587:BC106179
chr16	23107817	23108587	CD8+:23107817-23108587:Kng1;CD8+:23107817-23108587:Eif4a2;CD8+:23107817-23108587:Rfc4;CD8+:23107817-23108587:Adipoq;CD8+:23107817-23108587:Gm6630;CD8+:23107817-23108587:BC106179;CH12:23107817-23108587:Fetub;CH12:23107817-23108587:Kng2;CH12:23107817-23108587:Kng1;CH12:23107817-23108587:Eif4a2
chr16	23107817	23108587	CH12:23107817-23108587:Rfc4;CH12:23107817-23108587:Adipoq;CH12:23107817-23108587:Gm6630;CH12:23107817-23108587:St6gal1;CH12:23107817-23108587:BC106179;CMP:23107817-23108587:Tbccd1;CMP:23107817-23108587:Dnajb11;CMP:23107817-23108587:Gm6493;CMP:23107817-23108587:Eif4a2;CMP:23107817-23108587:Rfc4
chr16	23107817	23108587	Cerebellum:23107817-23108587:Gm6493;Cerebellum:23107817-23108587:Eif4a2;Cerebellum:23107817-23108587:SNORA63;Cerebellum:23107817-23108587:Snora81;Cerebellum:23107817-23108587:SNORA63;Cerebellum:23107817-23108587:SNORA4;Cerebellum:23107817-23108587:Rfc4;Cerebellum:23107817-23108587:St6gal1;Cerebellum_neonate:23107817-23108587:Eif4a2;Cerebellum_neonate:23107817-23108587:Rfc4
chr16	23107817	23108587	Cerebellum_neonate:23107817-23108587:BC106179;Cortex:23107817-23108557:Tbccd1;Cortex:23107817-23108557:Kng2;Cortex:23107817-23108557:Eif4a2;Cortex:23107817-23108557:SNORA63;Cortex:23107817-23108557:Snora81;Cortex:23107817-23108557:SNORA63;Cortex:23107817-23108557:SNORA4;Cortex:23107817-23108557:Rfc4;Cortex:23107817-23108557:Adipoq
chr16	23107817	23108587	Cortex:23107817-23108557:B630019A10Rik;Cortex:23107817-23108557:Gm15746;Dendritic_cell:23107817-23108587:Tbccd1;Dendritic_cell:23107817-23108587:Dnajb11;Dendritic_cell:23107817-23108587:Eif4a2;Dendritic_cell:23107817-23108587:Rfc4;Dendritic_cell:23107817-23108587:St6gal1;Dendritic_cell:23107817-23108587:BC106179;ESC_Bruce4:23107817-23108587:Gm6493;ESC_Bruce4:23107817-23108587:Kng2
chr16	23107817	23108587	ESC_Bruce4:23107817-23108587:Kng1;ESC_Bruce4:23107817-23108587:Eif4a2;ESC_Bruce4:23107817-23108587:SNORA63;ESC_Bruce4:23107817-23108587:Snora81;ESC_Bruce4:23107817-23108587:SNORA63;ESC_Bruce4:23107817-23108587:SNORA4;ESC_Bruce4:23107817-23108587:Rfc4;ESC_Bruce4:23107817-23108587:B630019A10Rik;ESC_J1:23107817-23108587:Eif4a2;ESC_J1:23107817-23108587:Rfc4
chr16	23107817	23108587	ESC_J1:23107817-23108587:Gm6630;ESC_J1:23107817-23108587:BC106179;ESC_KH2:23107817-23108587:Eif4a2;ESC_KH2:23107817-23108587:Rfc4;ESC_KH2:23107817-23108587:St6gal1;ESC_KH2:23107817-23108587:BC106179;EpiLC:23107817-23108587:Kng2;EpiLC:23107817-23108587:Eif4a2;EpiLC:23107817-23108587:Rfc4;EpiLC:23107817-23108587:St6gal1
chr16	23107817	23108587	Erythroid_fetal_liver:23107817-23108587:Tbccd1;Erythroid_fetal_liver:23107817-23108587:Dnajb11;Erythroid_fetal_liver:23107817-23108587:Kng1;Erythroid_fetal_liver:23107817-23108587:Eif4a2;Erythroid_fetal_liver:23107817-23108587:Rfc4;Erythroid_fetal_liver:23107817-23108587:Gm6630;Erythroid_spleen:23107817-23108587:Eif4a2;Erythroid_spleen:23107817-23108587:Rfc4;Forebrain_E11.5:23107817-23108587:Tbccd1;Forebrain_E11.5:23107817-23108587:Dnajb11
chr16	23107817	23108587	Forebrain_E11.5:23107817-23108587:Gm6493;Forebrain_E11.5:23107817-23108587:Kng2;Forebrain_E11.5:23107817-23108587:Kng1;Forebrain_E11.5:23107817-23108587:Eif4a2;Forebrain_E11.5:23107817-23108587:Rfc4;Forebrain_E11.5:23107817-23108587:BC106179;Forebrain_E12.5:23107817-23108587:Kng2;Forebrain_E12.5:23107817-23108587:Eif4a2;Forebrain_E12.5:23107817-23108587:Rfc4;Forebrain_E12.5:23107817-23108587:Adipoq
chr16	23107817	23108587	Forebrain_E12.5:23107817-23108587:BC106179;Forelimb_E13:23107817-23108587:Tbccd1;Forelimb_E13:23107817-23108587:Gm6493;Forelimb_E13:23107817-23108587:Eif4a2;Forelimb_E13:23107817-23108587:SNORA63;Forelimb_E13:23107817-23108587:Snora81;Forelimb_E13:23107817-23108587:SNORA63;Forelimb_E13:23107817-23108587:SNORA4;Forelimb_E13:23107817-23108587:Rfc4;Forelimb_E13:23107817-23108587:B630019A10Rik
chr16	23107817	23108587	Forelimb_bud_embryo:23107817-23108587:Gm6493;Forelimb_bud_embryo:23107817-23108587:Kng1;Forelimb_bud_embryo:23107817-23108587:Eif4a2;Forelimb_bud_embryo:23107817-23108587:Rfc4;G1E-ER4:23107817-23108587:Dnajb11;G1E-ER4:23107817-23108587:Fetub;G1E-ER4:23107817-23108587:Eif4a2;G1E-ER4:23107817-23108587:Snora81;G1E-ER4:23107817-23108587:SNORA4;G1E-ER4:23107817-23108587:Rfc4
chr16	23107817	23108587	G1E:23107817-23108587:Gm6493;G1E:23107817-23108587:Kng2;G1E:23107817-23108587:Kng1;G1E:23107817-23108587:Eif4a2;G1E:23107817-23108587:Rfc4;GMP:23107817-23108507:Tbccd1;GMP:23107817-23108507:Gm6493;GMP:23107817-23108507:Eif4a2;GMP:23107817-23108507:Rfc4;GMP:23107817-23108507:Gm6630
chr16	23107817	23108587	HFSC:23107817-23108557:Gm6493;HFSC:23107817-23108557:Kng1;HFSC:23107817-23108557:Eif4a2;HFSC:23107817-23108557:SNORA63;HFSC:23107817-23108557:Snora81;HFSC:23107817-23108557:SNORA63;HFSC:23107817-23108557:SNORA4;HFSC:23107817-23108557:Rfc4;Heart_E11.5:23107817-23108587:Tbccd1;Heart_E11.5:23107817-23108587:Kng1
chr16	23107817	23108587	Heart_E11.5:23107817-23108587:Eif4a2;Heart_E11.5:23107817-23108587:Rfc4;Heart_E11.5:23107817-23108587:Adipoq;Heart_E11.5:23107817-23108587:Gm6630;Heart_E11.5:23107817-23108587:St6gal1;Heart_E11.5:23107817-23108587:BC106179;Heart_E12.5:23107817-23108587:Gm6493;Heart_E12.5:23107817-23108587:Kng2;Heart_E12.5:23107817-23108587:Eif4a2;Heart_E12.5:23107817-23108587:Rfc4
chr16	23107817	23108587	Heart_E14.5:23107817-23108587:Tbccd1;Heart_E14.5:23107817-23108587:Fetub;Heart_E14.5:23107817-23108587:Kng2;Heart_E14.5:23107817-23108587:Eif4a2;Heart_E14.5:23107817-23108587:Rfc4;Heart_E14.5:23107817-23108587:St6gal1;Heart:23107817-23108587:Tbccd1;Heart:23107817-23108587:Kng1;Heart:23107817-23108587:Eif4a2;Heart:23107817-23108587:SNORA63
chr16	23107817	23108587	Heart:23107817-23108587:SNORA4;Heart:23107817-23108587:Rfc4;Heart:23107817-23108587:Adipoq;Hindbrain_E11.5:23107817-23108587:Kng1;Hindbrain_E11.5:23107817-23108587:Eif4a2;Hindbrain_E11.5:23107817-23108587:Rfc4;Hindbrain_E11.5:23107817-23108587:Adipoq;IPSC:23107817-23108587:Eif4a2;IPSC:23107817-23108587:Rfc4;Intestine:23107817-23108587:Tbccd1
chr16	23107817	23108587	Intestine:23107817-23108587:Eif4a2;Intestine:23107817-23108587:Rfc4;Intestine:23107817-23108587:Adipoq;Kidney:23107817-23108587:Tbccd1;Kidney:23107817-23108587:Dnajb11;Kidney:23107817-23108587:Gm6493;Kidney:23107817-23108587:Kng2;Kidney:23107817-23108587:Eif4a2;Kidney:23107817-23108587:SNORA63;Kidney:23107817-23108587:Rfc4
chr16	23107817	23108587	Large_intestine_epithelial:23107817-23108587:Tbccd1;Large_intestine_epithelial:23107817-23108587:Dnajb11;Large_intestine_epithelial:23107817-23108587:Kng1;Large_intestine_epithelial:23107817-23108587:Eif4a2;Large_intestine_epithelial:23107817-23108587:SNORA63;Large_intestine_epithelial:23107817-23108587:Snora81;Large_intestine_epithelial:23107817-23108587:SNORA63;Large_intestine_epithelial:23107817-23108587:SNORA4;Large_intestine_epithelial:23107817-23108587:Rfc4;Large_intestine_epithelial:23107817-23108587:Adipoq
chr16	23107817	23108587	Large_intestine_epithelial:23107817-23108587:St6gal1;Lens_P1:23107817-23108587:Crygs;Lens_P1:23107817-23108587:Kng2;Lens_P1:23107817-23108587:Eif4a2;Lens_P1:23107817-23108587:Rfc4;Limb_E11.5:23107817-23108587:Tbccd1;Limb_E11.5:23107817-23108587:Dnajb11;Limb_E11.5:23107817-23108587:Fetub;Limb_E11.5:23107817-23108587:Kng1;Limb_E11.5:23107817-23108587:Eif4a2
chr16	23107817	23108587	Limb_E11.5:23107817-23108587:SNORA63;Limb_E11.5:23107817-23108587:SNORA4;Limb_E11.5:23107817-23108587:Rfc4;Limb_E11.5:23107817-23108587:Adipoq;Limb_E11.5:23107817-23108587:St6gal1;Limb_E14.5:23107817-23108587:Fetub;Limb_E14.5:23107817-23108587:Kng2;Limb_E14.5:23107817-23108587:Kng1;Limb_E14.5:23107817-23108587:Eif4a2;Limb_E14.5:23107817-23108587:SNORA63
chr16	23107817	23108587	Limb_E14.5:23107817-23108587:Snora81;Limb_E14.5:23107817-23108587:SNORA63;Limb_E14.5:23107817-23108587:SNORA4;Limb_E14.5:23107817-23108587:Rfc4;Limb_E14.5:23107817-23108587:Adipoq;Liver_E14.5:23107817-23108587:Dnajb11;Liver_E14.5:23107817-23108587:Ahsg;Liver_E14.5:23107817-23108587:Kng2;Liver_E14.5:23107817-23108587:Kng1;Liver_E14.5:23107817-23108587:Eif4a2
chr16	23107817	23108587	Liver_E14.5:23107817-23108587:SNORA63;Liver_E14.5:23107817-23108587:Snora81;Liver_E14.5:23107817-23108587:SNORA63;Liver_E14.5:23107817-23108587:SNORA4;Liver_E14.5:23107817-23108587:Rfc4;Liver_E14.5:23107817-23108587:Adipoq;Lung_E14.5:23107817-23108587:Tbccd1;Lung_E14.5:23107817-23108587:Eif4a2;Lung_E14.5:23107817-23108587:Rfc4;Lung_E14.5:23107817-23108587:Adipoq
chr16	23107817	23108587	Lung_E14.5:23107817-23108587:Gm6630;Lung_E14.5:23107817-23108587:BC106179;Lung:23107817-23108587:Tbccd1;Lung:23107817-23108587:Eif4a2;Lung:23107817-23108587:Rfc4;Lung:23107817-23108587:Adipoq;Lung:23107817-23108587:St6gal1;Lung_neonate:23107817-23108587:Tbccd1;Lung_neonate:23107817-23108587:Gm6493;Lung_neonate:23107817-23108587:Eif4a2
chr16	23107817	23108587	Lung_neonate:23107817-23108587:Rfc4;Lung_neonate:23107817-23108587:Adipoq;Lung_neonate:23107817-23108587:Gm15746;Lung_neonate:23107817-23108587:BC106179;MC3T3-E1:23107817-23108587:Dnajb11;MC3T3-E1:23107817-23108587:Eif4a2;MC3T3-E1:23107817-23108587:Rfc4;MEL:23107817-23108587:Dnajb11;MEL:23107817-23108587:Eif4a2;MEL:23107817-23108587:SNORA63
chr16	23107817	23108587	MEL:23107817-23108587:Snora81;MEL:23107817-23108587:SNORA63;MEL:23107817-23108587:SNORA4;MEL:23107817-23108587:Rfc4;MEL:23107817-23108587:Adipoq;MEL:23107817-23108587:Gm6630;Microglia:23107817-23108587:Kng2;Microglia:23107817-23108587:Kng1;Microglia:23107817-23108587:Eif4a2;Microglia:23107817-23108587:Adipoq
chr16	23107817	23108587	NKC_spleen:23107817-23108587:Tbccd1;NKC_spleen:23107817-23108587:Kng2;NKC_spleen:23107817-23108587:Kng1;NKC_spleen:23107817-23108587:Eif4a2;NKC_spleen:23107817-23108587:Rfc4;NKC_spleen:23107817-23108587:Gm6630;NPC:23107817-23108587:Gm6493;NPC:23107817-23108587:Eif4a2;NPC:23107817-23108587:SNORA63;NPC:23107817-23108587:Snora81
chr16	23107817	23108587	NPC:23107817-23108587:SNORA63;NPC:23107817-23108587:SNORA4;NPC:23107817-23108587:Rfc4;NPC:23107817-23108587:St6gal1;NPC:23107817-23108587:BC106179;Neuron_cortical:23107817-23108587:Kng2;Neuron_cortical:23107817-23108587:Eif4a2;Neuron_cortical:23107817-23108587:Rfc4;Olfactory_bulb:23107817-23108537:Tbccd1;Olfactory_bulb:23107817-23108537:Gm6493
chr16	23107817	23108587	Olfactory_bulb:23107817-23108537:Eif4a2;Olfactory_bulb:23107817-23108537:Rfc4;Olfactory_bulb:23107817-23108537:BC106179;Peritoneal_macrophage:23107817-23108587:Kng2;Peritoneal_macrophage:23107817-23108587:Kng1;Peritoneal_macrophage:23107817-23108587:Eif4a2;Peritoneal_macrophage:23107817-23108587:Rfc4;Peritoneal_macrophage:23107817-23108587:Gm6630;Peritoneal_macrophage:23107817-23108587:St6gal1;Peritoneal_macrophage:23107817-23108587:BC106179
chr16	23107817	23108587	Placenta:23107817-23108587:Kng1;Placenta:23107817-23108587:Eif4a2;Placenta:23107817-23108587:Rfc4;Placenta:23107817-23108587:Adipoq;Placenta:23107817-23108587:St6gal1;Placenta:23107817-23108587:BC106179;Prostate:23107817-23108587:Dnajb11;Prostate:23107817-23108587:Kng2;Prostate:23107817-23108587:Eif4a2;Prostate:23107817-23108587:Rfc4
chr16	23107817	23108587	Prostate:23107817-23108587:Adipoq;Rib_chondrocyte_P1:23107817-23108587:Eif4a2;Rib_chondrocyte_P1:23107817-23108587:Adipoq;Spermatid:23107817-23108587:Kng1;Spermatid:23107817-23108587:Eif4a2;Spermatid:23107817-23108587:Rfc4;Spermatid:23107817-23108587:Adipoq;Spleen:23107817-23108587:Eif4a2;Spleen:23107817-23108587:Adipoq;Spleen:23107817-23108587:St6gal1
chr16	23107817	23108587	Stomach_neonate:23107817-23108587:Tbccd1;Stomach_neonate:23107817-23108587:Fetub;Stomach_neonate:23107817-23108587:Kng2;Stomach_neonate:23107817-23108587:Eif4a2;Stomach_neonate:23107817-23108587:Rfc4;Stomach_neonate:23107817-23108587:Gm6630;Striatum:23107817-23108587:Gm6493;Striatum:23107817-23108587:Kng1;Striatum:23107817-23108587:Eif4a2;Striatum:23107817-23108587:Snord2
chr16	23107817	23108587	Striatum:23107817-23108587:SNORA63;Striatum:23107817-23108587:Snora81;Striatum:23107817-23108587:SNORA63;Striatum:23107817-23108587:SNORA4;Striatum:23107817-23108587:Rfc4;Striatum:23107817-23108587:St6gal1;Testis:23107817-23108587:Eif4a2;Testis:23107817-23108587:Rfc4;Testis:23107817-23108587:Adipoq;Testis:23107817-23108587:St6gal1
chr16	23107817	23108587	Th2:23107817-23108587:Eif4a2;Th2:23107817-23108587:Rfc4;Treg_cell:23107817-23108587:Eif4a2;Treg_cell:23107817-23108587:Rfc4;Treg_cell:23107817-23108587:Adipoq;Treg_cell:23107817-23108587:Gm6630;Treg_cell:23107817-23108587:BC106179;Uterus:23107817-23108587:Kng2;Uterus:23107817-23108587:Kng1;Uterus:23107817-23108587:Eif4a2
chr16	23107817	23108587	Uterus:23107817-23108587:Rfc4;Uterus:23107817-23108587:St6gal1;Uterus:23107817-23108587:BC106179;V6.5:23107817-23108587:Eif4a2;V6.5:23107817-23108587:Rfc4;V6.5:23107817-23108587:Adipoq;WAT:23107817-23108587:Gm6493;WAT:23107817-23108587:Kng2;WAT:23107817-23108587:Kng1;WAT:23107817-23108587:Eif4a2
chr16	23107817	23108587	WAT:23107817-23108587:Snord2;WAT:23107817-23108587:Snora81;WAT:23107817-23108587:SNORA63;WAT:23107817-23108587:SNORA4;WAT:23107817-23108587:Rfc4;WAT:23107817-23108587:Adipoq;WAT:23107817-23108587:B630019A10Rik;WAT:23107817-23108587:Gm15746;WAT:23107817-23108587:St6gal1;WAT:23107817-23108587:BC106179
chr16	23107817	23108587	ZHBTc4:23107817-23108587:Kng2;ZHBTc4:23107817-23108587:Eif4a2;ZHBTc4:23107817-23108587:Rfc4;ZHBTc4:23107817-23108587:Adipoq
chr16	23108627	23108717	3T3-L1:23108627-23108717:Eif4a2;3T3-L1:23108627-23108717:Snord2;3T3-L1:23108627-23108717:SNORA63;3T3-L1:23108627-23108717:Snora81;3T3-L1:23108627-23108717:SNORA63;3T3-L1:23108627-23108717:SNORA4;3T3-L1:23108627-23108717:Rfc4;3T3-L1:23108627-23108717:Adipoq;3T3-L1:23108627-23108717:B630019A10Rik;3T3-L1:23108627-23108717:Gm6630
chr16	23108627	23108717	3T3-L1:23108627-23108717:St6gal1;AtT-20:23108627-23108717:Ahsg;AtT-20:23108627-23108717:Eif4a2;AtT-20:23108627-23108717:Rfc4;AtT-20:23108627-23108717:Adipoq;BAT:23108627-23108717:Dnajb11;BAT:23108627-23108717:Gm6493;BAT:23108627-23108717:Kng2;BAT:23108627-23108717:Kng1;BAT:23108627-23108717:Eif4a2
chr16	23108627	23108717	BAT:23108627-23108717:SNORA63;BAT:23108627-23108717:Rfc4;BAT:23108627-23108717:Adipoq;BAT:23108627-23108717:Gm6630;CD4+CD8+:23108627-23108717:Gm6493;CD4+CD8+:23108627-23108717:Eif4a2;CD4+CD8+:23108627-23108717:Snord2;CD4+CD8+:23108627-23108717:SNORA63;CD4+CD8+:23108627-23108717:Snora81;CD4+CD8+:23108627-23108717:SNORA63
chr16	23108627	23108717	CD4+CD8+:23108627-23108717:SNORA4;CD4+CD8+:23108627-23108717:Rfc4;CD4+CD8+:23108627-23108717:B630019A10Rik;CD4+CD8+:23108627-23108717:Gm15746;CD4+CD8+:23108627-23108717:St6gal1;CD4+Treg:23108627-23108717:Tbccd1;CD4+Treg:23108627-23108717:Eif4a2;CD4+Treg:23108627-23108717:Rfc4;CD4+Treg:23108627-23108717:Gm6630;CD4+Treg:23108627-23108717:Gm15746
chr16	23108627	23108717	CD4+Treg:23108627-23108717:St6gal1;CD4+Treg:23108627-23108717:BC106179;CD4+:23108627-23108717:Eif4a2;CD4+:23108627-23108717:Rfc4;CD4+:23108627-23108717:Gm6630;CD4+:23108627-23108717:Gm15746;CD4+:23108627-23108717:St6gal1;CD4+:23108627-23108717:BC106179;CD8+:23108627-23108717:Eif4a2;CD8+:23108627-23108717:Rfc4
chr16	23108627	23108717	CD8+:23108627-23108717:Gm6630;CD8+:23108627-23108717:BC106179;CH12:23108627-23108717:Eif4a2;CH12:23108627-23108717:Rfc4;CH12:23108627-23108717:Adipoq;CH12:23108627-23108717:Gm6630;CH12:23108627-23108717:St6gal1;CH12:23108627-23108717:BC106179;Cerebellum:23108627-23108717:Eif4a2;Cerebellum:23108627-23108717:SNORA63
chr16	23108627	23108717	Cerebellum:23108627-23108717:Snora81;Cerebellum:23108627-23108717:SNORA63;Cerebellum:23108627-23108717:SNORA4;Cerebellum:23108627-23108717:Rfc4;Cerebellum:23108627-23108717:St6gal1;Cerebellum_neonate:23108627-23108717:Eif4a2;Cerebellum_neonate:23108627-23108717:Rfc4;Cerebellum_neonate:23108627-23108717:BC106179;Dendritic_cell:23108627-23108717:Tbccd1;Dendritic_cell:23108627-23108717:Eif4a2
chr16	23108627	23108717	Dendritic_cell:23108627-23108717:Rfc4;Dendritic_cell:23108627-23108717:St6gal1;Dendritic_cell:23108627-23108717:BC106179;ESC_J1:23108627-23108717:Eif4a2;ESC_J1:23108627-23108717:Rfc4;ESC_J1:23108627-23108717:Gm6630;ESC_J1:23108627-23108717:BC106179;ESC_KH2:23108627-23108717:Kng1;ESC_KH2:23108627-23108717:Eif4a2;ESC_KH2:23108627-23108717:Rfc4
chr16	23108627	23108717	ESC_KH2:23108627-23108717:St6gal1;ESC_KH2:23108627-23108717:BC106179;EpiLC:23108627-23108717:Eif4a2;EpiLC:23108627-23108717:Rfc4;EpiLC:23108627-23108717:St6gal1;Erythroid_fetal_liver:23108627-23108717:Eif4a2;Erythroid_fetal_liver:23108627-23108717:Rfc4;Erythroid_fetal_liver:23108627-23108717:Gm6630;Erythroid_spleen:23108627-23108717:Eif4a2;Erythroid_spleen:23108627-23108717:Rfc4
chr16	23108627	23108717	Forebrain_E11.5:23108627-23108717:Eif4a2;Forebrain_E11.5:23108627-23108717:Rfc4;Forebrain_E11.5:23108627-23108717:St6gal1;Forebrain_E11.5:23108627-23108717:BC106179;Forebrain_E12.5:23108627-23108717:Eif4a2;Forebrain_E12.5:23108627-23108717:Rfc4;Forebrain_E12.5:23108627-23108717:BC106179;Forelimb_E13:23108627-23108717:Tbccd1;Forelimb_E13:23108627-23108717:Gm6493;Forelimb_E13:23108627-23108717:Eif4a2
chr16	23108627	23108717	Forelimb_E13:23108627-23108717:SNORA63;Forelimb_E13:23108627-23108717:Snora81;Forelimb_E13:23108627-23108717:SNORA63;Forelimb_E13:23108627-23108717:SNORA4;Forelimb_E13:23108627-23108717:Rfc4;Forelimb_bud_embryo:23108627-23108717:Eif4a2;Forelimb_bud_embryo:23108627-23108717:Rfc4;Forelimb_bud_embryo:23108627-23108717:BC106179;G1E-ER4:23108627-23108717:Dnajb11;G1E-ER4:23108627-23108717:Eif4a2
chr16	23108627	23108717	G1E-ER4:23108627-23108717:Snora81;G1E-ER4:23108627-23108717:SNORA4;G1E-ER4:23108627-23108717:Rfc4;G1E-ER4:23108627-23108717:St6gal1;G1E:23108627-23108717:Kng1;G1E:23108627-23108717:Eif4a2;G1E:23108627-23108717:Rfc4;G1E:23108627-23108717:Adipoq;Heart_E11.5:23108627-23108717:Tbccd1;Heart_E11.5:23108627-23108717:Eif4a2
chr16	23108627	23108717	Heart_E11.5:23108627-23108717:Rfc4;Heart_E11.5:23108627-23108717:Gm6630;Heart_E11.5:23108627-23108717:St6gal1;Heart_E11.5:23108627-23108717:BC106179;Heart_E12.5:23108627-23108697:Ahsg;Heart_E12.5:23108627-23108697:Eif4a2;Heart_E12.5:23108627-23108697:Rfc4;Heart_E14.5:23108627-23108717:Tbccd1;Heart_E14.5:23108627-23108717:Ahsg;Heart_E14.5:23108627-23108717:Eif4a2
chr16	23108627	23108717	Heart_E14.5:23108627-23108717:Rfc4;Heart_E14.5:23108627-23108717:St6gal1;Heart:23108627-23108717:Tbccd1;Heart:23108627-23108717:Kng2;Heart:23108627-23108717:Kng1;Heart:23108627-23108717:Eif4a2;Heart:23108627-23108717:SNORA63;Heart:23108627-23108717:SNORA4;Heart:23108627-23108717:Rfc4;Heart:23108627-23108717:Adipoq
chr16	23108627	23108717	Heart:23108627-23108717:St6gal1;IPSC:23108627-23108717:Eif4a2;IPSC:23108627-23108717:Rfc4;Kidney:23108627-23108717:Dnajb11;Kidney:23108627-23108717:Gm6493;Kidney:23108627-23108717:Kng2;Kidney:23108627-23108717:Eif4a2;Kidney:23108627-23108717:SNORA63;Kidney:23108627-23108717:Rfc4;Kidney:23108627-23108717:St6gal1
chr16	23108627	23108717	Large_intestine_epithelial:23108627-23108717:Dnajb11;Large_intestine_epithelial:23108627-23108717:Hrg;Large_intestine_epithelial:23108627-23108717:Kng1;Large_intestine_epithelial:23108627-23108717:Eif4a2;Large_intestine_epithelial:23108627-23108717:SNORA63;Large_intestine_epithelial:23108627-23108717:Snora81;Large_intestine_epithelial:23108627-23108717:SNORA63;Large_intestine_epithelial:23108627-23108717:SNORA4;Large_intestine_epithelial:23108627-23108717:Rfc4;Large_intestine_epithelial:23108627-23108717:Adipoq
chr16	23108627	23108717	Large_intestine_epithelial:23108627-23108717:St6gal1;Lens_P1:23108627-23108717:Eif4a2;Lens_P1:23108627-23108717:Rfc4;Lens_P1:23108627-23108717:BC106179;Liver_E14.5:23108627-23108717:Tbccd1;Liver_E14.5:23108627-23108717:Dnajb11;Liver_E14.5:23108627-23108717:Ahsg;Liver_E14.5:23108627-23108717:Kng2;Liver_E14.5:23108627-23108717:Kng1;Liver_E14.5:23108627-23108717:Eif4a2
chr16	23108627	23108717	Liver_E14.5:23108627-23108717:SNORA63;Liver_E14.5:23108627-23108717:Snora81;Liver_E14.5:23108627-23108717:SNORA63;Liver_E14.5:23108627-23108717:SNORA4;Liver_E14.5:23108627-23108717:Rfc4;Liver_E14.5:23108627-23108717:Adipoq;Lung_E14.5:23108627-23108717:Tbccd1;Lung_E14.5:23108627-23108717:Eif4a2;Lung_E14.5:23108627-23108717:Rfc4;Lung_E14.5:23108627-23108717:Gm6630
chr16	23108627	23108717	Lung_E14.5:23108627-23108717:St6gal1;Lung_E14.5:23108627-23108717:BC106179;MC3T3-E1:23108627-23108717:Eif4a2;MC3T3-E1:23108627-23108717:Rfc4;MEL:23108627-23108717:Dnajb11;MEL:23108627-23108717:Eif4a2;MEL:23108627-23108717:SNORA63;MEL:23108627-23108717:Snora81;MEL:23108627-23108717:SNORA63;MEL:23108627-23108717:SNORA4
chr16	23108627	23108717	MEL:23108627-23108717:Rfc4;MEL:23108627-23108717:Adipoq;MEL:23108627-23108717:Gm6630;Microglia:23108627-23108717:Eif4a2;Microglia:23108627-23108717:Rfc4;Microglia:23108627-23108717:Adipoq;NPC:23108627-23108717:Gm6493;NPC:23108627-23108717:Eif4a2;NPC:23108627-23108717:SNORA63;NPC:23108627-23108717:Snora81
chr16	23108627	23108717	NPC:23108627-23108717:SNORA63;NPC:23108627-23108717:SNORA4;NPC:23108627-23108717:Rfc4;NPC:23108627-23108717:B630019A10Rik;NPC:23108627-23108717:St6gal1;NPC:23108627-23108717:BC106179;NPC:23108627-23108717:Masp1;Neuron_cortical:23108627-23108717:Eif4a2;Neuron_cortical:23108627-23108717:Rfc4;Placenta:23108627-23108717:Kng1
chr16	23108627	23108717	Placenta:23108627-23108717:Eif4a2;Placenta:23108627-23108717:Rfc4;Placenta:23108627-23108717:Adipoq;Placenta:23108627-23108717:St6gal1;Placenta:23108627-23108717:BC106179;Prostate:23108627-23108717:Eif4a2;Prostate:23108627-23108717:Rfc4;Prostate:23108627-23108717:Adipoq;Rib_chondrocyte_P1:23108627-23108717:Eif4a2;Rib_chondrocyte_P1:23108627-23108717:Rfc4
chr16	23108627	23108717	Spermatid:23108627-23108717:Tbccd1;Spermatid:23108627-23108717:Kng1;Spermatid:23108627-23108717:Eif4a2;Spermatid:23108627-23108717:Rfc4;Spermatid:23108627-23108717:Adipoq;Spermatid:23108627-23108717:Rtp1;Spleen:23108627-23108697:Ahsg;Spleen:23108627-23108697:Eif4a2;Spleen:23108627-23108697:Rfc4;Spleen:23108627-23108697:St6gal1
chr16	23108627	23108717	Testis:23108627-23108717:Ahsg;Testis:23108627-23108717:Eif4a2;Testis:23108627-23108717:Rfc4;Testis:23108627-23108717:Adipoq;Testis:23108627-23108717:St6gal1;Th1:23108627-23108717:Kng2;Th1:23108627-23108717:Kng1;Th1:23108627-23108717:Eif4a2;Th1:23108627-23108717:Rfc4;Th1:23108627-23108717:Gm6630
chr16	23108627	23108717	Th1:23108627-23108717:St6gal1;Th1:23108627-23108717:BC106179;Th2:23108627-23108717:Tbccd1;Th2:23108627-23108717:Gm6493;Th2:23108627-23108717:Eif4a2;Th2:23108627-23108717:Rfc4;Th2:23108627-23108717:St6gal1;Th2:23108627-23108717:BC106179;Treg_cell:23108627-23108717:Eif4a2;Treg_cell:23108627-23108717:Rfc4
chr16	23108627	23108717	Treg_cell:23108627-23108717:Adipoq;Treg_cell:23108627-23108717:Gm6630;Treg_cell:23108627-23108717:St6gal1;Treg_cell:23108627-23108717:BC106179;Uterus:23108627-23108717:Eif4a2;Uterus:23108627-23108717:Rfc4;Uterus:23108627-23108717:Gm6630;Uterus:23108627-23108717:St6gal1;Uterus:23108627-23108717:BC106179;WAT:23108627-23108717:Gm6493
chr16	23108627	23108717	WAT:23108627-23108717:Kng1;WAT:23108627-23108717:Eif4a2;WAT:23108627-23108717:Snord2;WAT:23108627-23108717:Snora81;WAT:23108627-23108717:SNORA63;WAT:23108627-23108717:SNORA4;WAT:23108627-23108717:Rfc4;WAT:23108627-23108717:Adipoq;WAT:23108627-23108717:B630019A10Rik;WAT:23108627-23108717:Gm6630
chr16	23108627	23108717	WAT:23108627-23108717:Gm15746;WAT:23108627-23108717:St6gal1;WAT:23108627-23108717:BC106179;ZHBTc4:23108627-23108717:Eif4a2;ZHBTc4:23108627-23108717:Rfc4;ZHBTc4:23108627-23108717:Adipoq;ZHBTc4:23108627-23108717:Gm6630;ZHBTc4:23108627-23108717:BC106179
chr16	23108847	23108947	3T3-L1:23108847-23108947:Dnajb11;3T3-L1:23108847-23108947:Eif4a2;3T3-L1:23108847-23108947:Snord2;3T3-L1:23108847-23108947:SNORA63;3T3-L1:23108847-23108947:Snora81;3T3-L1:23108847-23108947:SNORA63;3T3-L1:23108847-23108947:SNORA4;3T3-L1:23108847-23108947:Rfc4;3T3-L1:23108847-23108947:Adipoq;3T3-L1:23108847-23108947:B630019A10Rik
chr16	23108847	23108947	3T3-L1:23108847-23108947:Gm6630;3T3-L1:23108847-23108947:St6gal1;BAT:23108847-23108947:Tbccd1;BAT:23108847-23108947:Dnajb11;BAT:23108847-23108947:Gm6493;BAT:23108847-23108947:Kng2;BAT:23108847-23108947:Kng1;BAT:23108847-23108947:Eif4a2;BAT:23108847-23108947:SNORA63;BAT:23108847-23108947:Rfc4
chr16	23108847	23108947	BAT:23108847-23108947:Adipoq;BAT:23108847-23108947:Gm6630;BAT:23108847-23108947:St6gal1;CD4+CD8+:23108847-23108947:Dnajb11;CD4+CD8+:23108847-23108947:Gm6493;CD4+CD8+:23108847-23108947:Eif4a2;CD4+CD8+:23108847-23108947:Snord2;CD4+CD8+:23108847-23108947:SNORA63;CD4+CD8+:23108847-23108947:Snora81;CD4+CD8+:23108847-23108947:SNORA63
chr16	23108847	23108947	CD4+CD8+:23108847-23108947:SNORA4;CD4+CD8+:23108847-23108947:Rfc4;CD4+CD8+:23108847-23108947:B630019A10Rik;CD4+CD8+:23108847-23108947:Gm15746;CD4+CD8+:23108847-23108947:St6gal1;CD4+Treg:23108847-23108947:Tbccd1;CD4+Treg:23108847-23108947:Eif4a2;CD4+Treg:23108847-23108947:Rfc4;CD4+Treg:23108847-23108947:Gm6630;CD4+Treg:23108847-23108947:Gm15746
chr16	23108847	23108947	CD4+Treg:23108847-23108947:St6gal1;CD4+Treg:23108847-23108947:BC106179;CD4+:23108847-23108947:Eif4a2;CD4+:23108847-23108947:Rfc4;CD4+:23108847-23108947:Gm6630;CD4+:23108847-23108947:Gm15746;CD4+:23108847-23108947:St6gal1;CD4+:23108847-23108947:BC106179;CD8+:23108847-23108947:Eif4a2;CD8+:23108847-23108947:Rfc4
chr16	23108847	23108947	CD8+:23108847-23108947:Adipoq;CD8+:23108847-23108947:Gm6630;CD8+:23108847-23108947:BC106179;CH12:23108847-23108947:Eif4a2;CH12:23108847-23108947:Rfc4;CH12:23108847-23108947:Adipoq;CH12:23108847-23108947:Gm6630;CH12:23108847-23108947:St6gal1;CH12:23108847-23108947:BC106179;Cerebellum:23108847-23108947:Eif4a2
chr16	23108847	23108947	Cerebellum:23108847-23108947:SNORA63;Cerebellum:23108847-23108947:Snora81;Cerebellum:23108847-23108947:SNORA63;Cerebellum:23108847-23108947:SNORA4;Cerebellum:23108847-23108947:Rfc4;Cerebellum:23108847-23108947:Adipoq;Cerebellum:23108847-23108947:St6gal1;Cerebellum_neonate:23108847-23108947:Eif4a2;Cerebellum_neonate:23108847-23108947:Rfc4;Cerebellum_neonate:23108847-23108947:St6gal1
chr16	23108847	23108947	Cerebellum_neonate:23108847-23108947:BC106179;Dendritic_cell:23108847-23108947:Tbccd1;Dendritic_cell:23108847-23108947:Dnajb11;Dendritic_cell:23108847-23108947:Eif4a2;Dendritic_cell:23108847-23108947:Rfc4;Dendritic_cell:23108847-23108947:St6gal1;Dendritic_cell:23108847-23108947:BC106179;ESC_J1:23108847-23108947:Dnajb11;ESC_J1:23108847-23108947:Eif4a2;ESC_J1:23108847-23108947:Rfc4
chr16	23108847	23108947	ESC_J1:23108847-23108947:Gm6630;ESC_J1:23108847-23108947:BC106179;ESC_KH2:23108847-23108947:Kng1;ESC_KH2:23108847-23108947:Eif4a2;ESC_KH2:23108847-23108947:Rfc4;ESC_KH2:23108847-23108947:St6gal1;ESC_KH2:23108847-23108947:BC106179;EpiLC:23108847-23108947:Eif4a2;EpiLC:23108847-23108947:Rfc4;EpiLC:23108847-23108947:St6gal1
chr16	23108847	23108947	EpiLC:23108847-23108947:BC106179;Forebrain_E11.5:23108847-23108947:Tbccd1;Forebrain_E11.5:23108847-23108947:Dnajb11;Forebrain_E11.5:23108847-23108947:Eif4a2;Forebrain_E11.5:23108847-23108947:Rfc4;Forebrain_E11.5:23108847-23108947:St6gal1;Forebrain_E11.5:23108847-23108947:BC106179;Forebrain_E12.5:23108847-23108947:Eif4a2;Forebrain_E12.5:23108847-23108947:Rfc4;Forebrain_E12.5:23108847-23108947:Adipoq
chr16	23108847	23108947	Forebrain_E12.5:23108847-23108947:BC106179;Forelimb_bud_embryo:23108847-23108947:Dnajb11;Forelimb_bud_embryo:23108847-23108947:Eif4a2;Forelimb_bud_embryo:23108847-23108947:Rfc4;Forelimb_bud_embryo:23108847-23108947:BC106179;G1E-ER4:23108847-23108947:Tbccd1;G1E-ER4:23108847-23108947:Dnajb11;G1E-ER4:23108847-23108947:Eif4a2;G1E-ER4:23108847-23108947:Snora81;G1E-ER4:23108847-23108947:SNORA4
chr16	23108847	23108947	G1E-ER4:23108847-23108947:Rfc4;G1E-ER4:23108847-23108947:St6gal1;G1E:23108847-23108947:Dnajb11;G1E:23108847-23108947:Kng2;G1E:23108847-23108947:Kng1;G1E:23108847-23108947:Eif4a2;G1E:23108847-23108947:Rfc4;G1E:23108847-23108947:Adipoq;G1E:23108847-23108947:BC106179;Heart_E11.5:23108847-23108947:Tbccd1
chr16	23108847	23108947	Heart_E11.5:23108847-23108947:Dnajb11;Heart_E11.5:23108847-23108947:Eif4a2;Heart_E11.5:23108847-23108947:Rfc4;Heart_E11.5:23108847-23108947:Gm6630;Heart_E11.5:23108847-23108947:St6gal1;Heart_E11.5:23108847-23108947:BC106179;Heart_E14.5:23108847-23108947:Tbccd1;Heart_E14.5:23108847-23108947:Ahsg;Heart_E14.5:23108847-23108947:Eif4a2;Heart_E14.5:23108847-23108947:Rfc4
chr16	23108847	23108947	Heart_E14.5:23108847-23108947:St6gal1;IPSC:23108847-23108947:Eif4a2;IPSC:23108847-23108947:Rfc4;Lung_E14.5:23108847-23108947:Tbccd1;Lung_E14.5:23108847-23108947:Eif4a2;Lung_E14.5:23108847-23108947:Rfc4;Lung_E14.5:23108847-23108947:Gm6630;Lung_E14.5:23108847-23108947:St6gal1;Lung_E14.5:23108847-23108947:BC106179;Lung:23108847-23108947:Tbccd1
chr16	23108847	23108947	Lung:23108847-23108947:Ahsg;Lung:23108847-23108947:Fetub;Lung:23108847-23108947:Eif4a2;Lung:23108847-23108947:Rfc4;Lung:23108847-23108947:Adipoq;Lung:23108847-23108947:St6gal1;MC3T3-E1:23108847-23108947:Dnajb11;MC3T3-E1:23108847-23108947:Eif4a2;MC3T3-E1:23108847-23108947:Rfc4;MEL:23108847-23108947:Dnajb11
chr16	23108847	23108947	MEL:23108847-23108947:Eif4a2;MEL:23108847-23108947:SNORA63;MEL:23108847-23108947:Snora81;MEL:23108847-23108947:SNORA63;MEL:23108847-23108947:SNORA4;MEL:23108847-23108947:Rfc4;MEL:23108847-23108947:Adipoq;MEL:23108847-23108947:Gm6630;Neuron_cortical:23108847-23108947:Eif4a2;Neuron_cortical:23108847-23108947:Rfc4
chr16	23108847	23108947	Neuron_cortical:23108847-23108947:St6gal1;Placenta:23108847-23108947:Kng2;Placenta:23108847-23108947:Kng1;Placenta:23108847-23108947:Eif4a2;Placenta:23108847-23108947:Rfc4;Placenta:23108847-23108947:Adipoq;Placenta:23108847-23108947:St6gal1;Placenta:23108847-23108947:BC106179;Rib_chondrocyte_P1:23108847-23108947:Eif4a2;Rib_chondrocyte_P1:23108847-23108947:Rfc4
chr16	23108847	23108947	Rib_chondrocyte_P1:23108847-23108947:Adipoq;Spermatid:23108847-23108947:Tbccd1;Spermatid:23108847-23108947:Kng1;Spermatid:23108847-23108947:Eif4a2;Spermatid:23108847-23108947:Rfc4;Spermatid:23108847-23108947:Adipoq;Spermatid:23108847-23108947:Rtp1;Stomach_neonate:23108847-23108947:Tbccd1;Stomach_neonate:23108847-23108947:Fetub;Stomach_neonate:23108847-23108947:Kng1
chr16	23108847	23108947	Stomach_neonate:23108847-23108947:Eif4a2;Stomach_neonate:23108847-23108947:Rfc4;Stomach_neonate:23108847-23108947:BC106179;Testis:23108847-23108947:Ahsg;Testis:23108847-23108947:Eif4a2;Testis:23108847-23108947:Rfc4;Testis:23108847-23108947:Adipoq;Testis:23108847-23108947:St6gal1;Th1:23108847-23108947:Eif4a2;Th1:23108847-23108947:Rfc4
chr16	23108847	23108947	Th1:23108847-23108947:Gm6630;Th1:23108847-23108947:St6gal1;Th1:23108847-23108947:BC106179;Uterus:23108847-23108947:Eif4a2;Uterus:23108847-23108947:Rfc4;Uterus:23108847-23108947:Gm6630;Uterus:23108847-23108947:St6gal1;Uterus:23108847-23108947:BC106179;WAT:23108847-23108947:Tbccd1;WAT:23108847-23108947:Gm6493
chr16	23108847	23108947	WAT:23108847-23108947:Kng1;WAT:23108847-23108947:Eif4a2;WAT:23108847-23108947:Snord2;WAT:23108847-23108947:Snora81;WAT:23108847-23108947:SNORA63;WAT:23108847-23108947:SNORA4;WAT:23108847-23108947:Rfc4;WAT:23108847-23108947:Adipoq;WAT:23108847-23108947:B630019A10Rik;WAT:23108847-23108947:Gm6630
chr16	23108847	23108947	WAT:23108847-23108947:Gm15746;WAT:23108847-23108947:St6gal1;WAT:23108847-23108947:BC106179;ZHBTc4:23108847-23108947:Eif4a2;ZHBTc4:23108847-23108947:Rfc4;ZHBTc4:23108847-23108947:Adipoq;ZHBTc4:23108847-23108947:Gm6630;ZHBTc4:23108847-23108947:BC106179
chr16	23109017	23109117	3T3-L1:23109017-23109117:Eif4a2;3T3-L1:23109017-23109117:Snord2;3T3-L1:23109017-23109117:SNORA63;3T3-L1:23109017-23109117:Snora81;3T3-L1:23109017-23109117:SNORA63;3T3-L1:23109017-23109117:SNORA4;3T3-L1:23109017-23109117:Rfc4;3T3-L1:23109017-23109117:Adipoq;3T3-L1:23109017-23109117:B630019A10Rik;3T3-L1:23109017-23109117:Gm6630
chr16	23109017	23109117	3T3-L1:23109017-23109117:St6gal1;BAT:23109017-23109117:Dnajb11;BAT:23109017-23109117:Gm6493;BAT:23109017-23109117:Kng2;BAT:23109017-23109117:Kng1;BAT:23109017-23109117:Eif4a2;BAT:23109017-23109117:SNORA63;BAT:23109017-23109117:Rfc4;BAT:23109017-23109117:Adipoq;BAT:23109017-23109117:Gm6630
chr16	23109017	23109117	BAT:23109017-23109117:St6gal1;CD4+CD8+:23109017-23109117:Gm6493;CD4+CD8+:23109017-23109117:Kng1;CD4+CD8+:23109017-23109117:Eif4a2;CD4+CD8+:23109017-23109117:Snord2;CD4+CD8+:23109017-23109117:SNORA63;CD4+CD8+:23109017-23109117:Snora81;CD4+CD8+:23109017-23109117:SNORA63;CD4+CD8+:23109017-23109117:SNORA4;CD4+CD8+:23109017-23109117:Rfc4
chr16	23109017	23109117	CD4+CD8+:23109017-23109117:B630019A10Rik;CD4+CD8+:23109017-23109117:Gm15746;CD4+CD8+:23109017-23109117:St6gal1;CD4+Treg:23109017-23109117:Tbccd1;CD4+Treg:23109017-23109117:Eif4a2;CD4+Treg:23109017-23109117:Rfc4;CD4+Treg:23109017-23109117:Gm6630;CD4+Treg:23109017-23109117:Gm15746;CD4+Treg:23109017-23109117:St6gal1;CD4+Treg:23109017-23109117:BC106179
chr16	23109017	23109117	CD4+:23109017-23109117:Eif4a2;CD4+:23109017-23109117:Rfc4;CD4+:23109017-23109117:Gm6630;CD4+:23109017-23109117:Gm15746;CD4+:23109017-23109117:St6gal1;CD4+:23109017-23109117:BC106179;CH12:23109017-23109117:Rfc4;CH12:23109017-23109117:Adipoq;CH12:23109017-23109117:Gm6630;CH12:23109017-23109117:St6gal1
chr16	23109017	23109117	Cerebellum:23109017-23109117:Eif4a2;Cerebellum:23109017-23109117:SNORA63;Cerebellum:23109017-23109117:Snora81;Cerebellum:23109017-23109117:SNORA63;Cerebellum:23109017-23109117:SNORA4;Cerebellum:23109017-23109117:Rfc4;Cerebellum:23109017-23109117:Adipoq;Cerebellum:23109017-23109117:St6gal1;Cerebellum_neonate:23109017-23109117:Eif4a2;Cerebellum_neonate:23109017-23109117:Rfc4
chr16	23109017	23109117	Cerebellum_neonate:23109017-23109117:St6gal1;Cerebellum_neonate:23109017-23109117:BC106179;Dendritic_cell:23109017-23109117:Tbccd1;Dendritic_cell:23109017-23109117:Eif4a2;Dendritic_cell:23109017-23109117:Rfc4;Dendritic_cell:23109017-23109117:St6gal1;Dendritic_cell:23109017-23109117:BC106179;ESC_J1:23109017-23109117:Eif4a2;ESC_J1:23109017-23109117:Rfc4;ESC_J1:23109017-23109117:Gm6630
chr16	23109017	23109117	ESC_J1:23109017-23109117:BC106179;ESC_KH2:23109017-23109117:Kng1;ESC_KH2:23109017-23109117:Eif4a2;ESC_KH2:23109017-23109117:Rfc4;ESC_KH2:23109017-23109117:St6gal1;ESC_KH2:23109017-23109117:BC106179;EpiLC:23109017-23109117:Ahsg;EpiLC:23109017-23109117:Eif4a2;EpiLC:23109017-23109117:Rfc4;EpiLC:23109017-23109117:St6gal1
chr16	23109017	23109117	EpiLC:23109017-23109117:BC106179;Forebrain_E12.5:23109017-23109117:Eif4a2;Forebrain_E12.5:23109017-23109117:Rfc4;Forebrain_E12.5:23109017-23109117:BC106179;Forelimb_bud_embryo:23109017-23109117:Dnajb11;Forelimb_bud_embryo:23109017-23109117:Eif4a2;Forelimb_bud_embryo:23109017-23109117:Rfc4;Forelimb_bud_embryo:23109017-23109117:St6gal1;Forelimb_bud_embryo:23109017-23109117:BC106179;G1E:23109017-23109117:Dnajb11
chr16	23109017	23109117	G1E:23109017-23109117:Gm6493;G1E:23109017-23109117:Kng2;G1E:23109017-23109117:Kng1;G1E:23109017-23109117:Eif4a2;G1E:23109017-23109117:Rfc4;G1E:23109017-23109117:Adipoq;G1E:23109017-23109117:BC106179;Heart_E11.5:23109017-23109117:Tbccd1;Heart_E11.5:23109017-23109117:Dnajb11;Heart_E11.5:23109017-23109117:Eif4a2
chr16	23109017	23109117	Heart_E11.5:23109017-23109117:Rfc4;Heart_E11.5:23109017-23109117:Gm6630;Heart_E11.5:23109017-23109117:St6gal1;Heart_E11.5:23109017-23109117:BC106179;Heart_E14.5:23109017-23109117:Tbccd1;Heart_E14.5:23109017-23109117:Ahsg;Heart_E14.5:23109017-23109117:Eif4a2;Heart_E14.5:23109017-23109117:Rfc4;Heart_E14.5:23109017-23109117:St6gal1;IPSC:23109017-23109117:Kng1
chr16	23109017	23109117	IPSC:23109017-23109117:Eif4a2;IPSC:23109017-23109117:Rfc4;Lung_E14.5:23109017-23109117:Tbccd1;Lung_E14.5:23109017-23109117:Eif4a2;Lung_E14.5:23109017-23109117:Rfc4;Lung_E14.5:23109017-23109117:Gm6630;Lung_E14.5:23109017-23109117:St6gal1;Lung_E14.5:23109017-23109117:BC106179;MC3T3-E1:23109017-23109117:Dnajb11;MC3T3-E1:23109017-23109117:Eif4a2
chr16	23109017	23109117	MC3T3-E1:23109017-23109117:Rfc4;MEL:23109017-23109117:Dnajb11;MEL:23109017-23109117:Eif4a2;MEL:23109017-23109117:SNORA63;MEL:23109017-23109117:Snora81;MEL:23109017-23109117:SNORA63;MEL:23109017-23109117:SNORA4;MEL:23109017-23109117:Rfc4;MEL:23109017-23109117:Adipoq;MEL:23109017-23109117:Gm6630
chr16	23109017	23109117	Neuron_cortical:23109017-23109117:Eif4a2;Neuron_cortical:23109017-23109117:Rfc4;Neuron_cortical:23109017-23109117:St6gal1;Placenta:23109017-23109117:Kng2;Placenta:23109017-23109117:Kng1;Placenta:23109017-23109117:Eif4a2;Placenta:23109017-23109117:Rfc4;Placenta:23109017-23109117:Adipoq;Placenta:23109017-23109117:St6gal1;Placenta:23109017-23109117:BC106179
chr16	23109017	23109117	Spermatid:23109017-23109117:Tbccd1;Spermatid:23109017-23109117:Kng1;Spermatid:23109017-23109117:Eif4a2;Spermatid:23109017-23109117:Rfc4;Spermatid:23109017-23109117:Adipoq;Spermatid:23109017-23109117:Rtp1;Testis:23109017-23109117:Ahsg;Testis:23109017-23109117:Eif4a2;Testis:23109017-23109117:Rfc4;Testis:23109017-23109117:Adipoq
chr16	23109017	23109117	Testis:23109017-23109117:St6gal1;Th1:23109017-23109117:Kng2;Th1:23109017-23109117:Kng1;Th1:23109017-23109117:Eif4a2;Th1:23109017-23109117:Rfc4;Th1:23109017-23109117:Gm6630;Th1:23109017-23109117:St6gal1;Th1:23109017-23109117:BC106179;Th2:23109017-23109117:Tbccd1;Th2:23109017-23109117:Gm6493
chr16	23109017	23109117	Th2:23109017-23109117:Eif4a2;Th2:23109017-23109117:Rfc4;Th2:23109017-23109117:St6gal1;Th2:23109017-23109117:BC106179;Uterus:23109017-23109117:Eif4a2;Uterus:23109017-23109117:Rfc4;Uterus:23109017-23109117:Gm6630;Uterus:23109017-23109117:St6gal1;Uterus:23109017-23109117:BC106179;WAT:23109017-23109117:Gm6493
chr16	23109017	23109117	WAT:23109017-23109117:Kng1;WAT:23109017-23109117:Eif4a2;WAT:23109017-23109117:Snord2;WAT:23109017-23109117:Snora81;WAT:23109017-23109117:SNORA63;WAT:23109017-23109117:SNORA4;WAT:23109017-23109117:Rfc4;WAT:23109017-23109117:Adipoq;WAT:23109017-23109117:B630019A10Rik;WAT:23109017-23109117:Gm6630
chr16	23109017	23109117	WAT:23109017-23109117:Gm15746;WAT:23109017-23109117:St6gal1;WAT:23109017-23109117:BC106179;ZHBTc4:23109017-23109117:Eif4a2;ZHBTc4:23109017-23109117:Rfc4;ZHBTc4:23109017-23109117:Adipoq;ZHBTc4:23109017-23109117:Gm6630;ZHBTc4:23109017-23109117:BC106179
chr16	23109257	23109977	3T3-L1:23109257-23109977:Eif4a2;3T3-L1:23109257-23109977:Snord2;3T3-L1:23109257-23109977:SNORA63;3T3-L1:23109257-23109977:Snora81;3T3-L1:23109257-23109977:SNORA63;3T3-L1:23109257-23109977:SNORA4;3T3-L1:23109257-23109977:Rfc4;3T3-L1:23109257-23109977:Adipoq;3T3-L1:23109257-23109977:B630019A10Rik;3T3-L1:23109257-23109977:Gm6630
chr16	23109257	23109977	3T3-L1:23109257-23109977:St6gal1;BAT:23109257-23109977:Dnajb11;BAT:23109257-23109977:Gm6493;BAT:23109257-23109977:Kng2;BAT:23109257-23109977:Kng1;BAT:23109257-23109977:Eif4a2;BAT:23109257-23109977:SNORA63;BAT:23109257-23109977:Rfc4;BAT:23109257-23109977:Adipoq;BAT:23109257-23109977:Gm6630
chr16	23109257	23109977	BAT:23109257-23109977:St6gal1;CD4+Treg:23109257-23109977:Tbccd1;CD4+Treg:23109257-23109977:Eif4a2;CD4+Treg:23109257-23109977:Rfc4;CD4+Treg:23109257-23109977:Gm6630;CD4+Treg:23109257-23109977:Gm15746;CD4+Treg:23109257-23109977:St6gal1;CD4+Treg:23109257-23109977:BC106179;CD4+:23109257-23109977:Eif4a2;CD4+:23109257-23109977:Rfc4
chr16	23109257	23109977	CD4+:23109257-23109977:Gm6630;CD4+:23109257-23109977:Gm15746;CD4+:23109257-23109977:St6gal1;CD4+:23109257-23109977:BC106179;CH12:23109257-23109977:Rfc4;CH12:23109257-23109977:Adipoq;CH12:23109257-23109977:Gm6630;CH12:23109257-23109977:St6gal1;Dendritic_cell:23109257-23109977:Tbccd1;Dendritic_cell:23109257-23109977:Eif4a2
chr16	23109257	23109977	Dendritic_cell:23109257-23109977:Rfc4;Dendritic_cell:23109257-23109977:St6gal1;Dendritic_cell:23109257-23109977:BC106179;ESC_J1:23109257-23109977:Dnajb11;ESC_J1:23109257-23109977:Eif4a2;ESC_J1:23109257-23109977:Rfc4;ESC_J1:23109257-23109977:Gm6630;ESC_J1:23109257-23109977:BC106179;ESC_KH2:23109257-23109977:Kng1;ESC_KH2:23109257-23109977:Eif4a2
chr16	23109257	23109977	ESC_KH2:23109257-23109977:Rfc4;ESC_KH2:23109257-23109977:St6gal1;ESC_KH2:23109257-23109977:BC106179;EpiLC:23109257-23109977:Ahsg;EpiLC:23109257-23109977:Eif4a2;EpiLC:23109257-23109977:Rfc4;EpiLC:23109257-23109977:St6gal1;Forebrain_E12.5:23109257-23109977:Eif4a2;Forebrain_E12.5:23109257-23109977:Rfc4;Forebrain_E12.5:23109257-23109977:BC106179
chr16	23109257	23109977	Forelimb_bud_embryo:23109257-23109607:Dnajb11;Forelimb_bud_embryo:23109257-23109607:Eif4a2;Forelimb_bud_embryo:23109257-23109607:Rfc4;Forelimb_bud_embryo:23109257-23109607:St6gal1;Forelimb_bud_embryo:23109257-23109607:BC106179;G1E:23109257-23109977:Dnajb11;G1E:23109257-23109977:Gm6493;G1E:23109257-23109977:Kng2;G1E:23109257-23109977:Kng1;G1E:23109257-23109977:Eif4a2
chr16	23109257	23109977	G1E:23109257-23109977:Rfc4;Heart_E11.5:23109257-23109977:Tbccd1;Heart_E11.5:23109257-23109977:Eif4a2;Heart_E11.5:23109257-23109977:Rfc4;Heart_E11.5:23109257-23109977:Gm6630;Heart_E11.5:23109257-23109977:St6gal1;Heart_E11.5:23109257-23109977:BC106179;Heart_E14.5:23109257-23109977:Tbccd1;Heart_E14.5:23109257-23109977:Ahsg;Heart_E14.5:23109257-23109977:Eif4a2
chr16	23109257	23109977	Heart_E14.5:23109257-23109977:Rfc4;Heart_E14.5:23109257-23109977:St6gal1;IPSC:23109257-23109977:Kng1;IPSC:23109257-23109977:Eif4a2;IPSC:23109257-23109977:Rfc4;Lung_E14.5:23109257-23109977:Tbccd1;Lung_E14.5:23109257-23109977:Eif4a2;Lung_E14.5:23109257-23109977:Rfc4;Lung_E14.5:23109257-23109977:Gm6630;Lung_E14.5:23109257-23109977:St6gal1
chr16	23109257	23109977	Lung_E14.5:23109257-23109977:BC106179;MC3T3-E1:23109257-23109977:Eif4a2;MC3T3-E1:23109257-23109977:Rfc4;MEL:23109257-23109977:Dnajb11;MEL:23109257-23109977:Eif4a2;MEL:23109257-23109977:SNORA63;MEL:23109257-23109977:Snora81;MEL:23109257-23109977:SNORA63;MEL:23109257-23109977:SNORA4;MEL:23109257-23109977:Rfc4
chr16	23109257	23109977	MEL:23109257-23109977:Adipoq;MEL:23109257-23109977:Gm6630;Neuron_cortical:23109257-23109977:Eif4a2;Neuron_cortical:23109257-23109977:Rfc4;Neuron_cortical:23109257-23109977:St6gal1;Placenta:23109257-23109317:Kng2;Placenta:23109257-23109317:Kng1;Placenta:23109257-23109317:Eif4a2;Placenta:23109257-23109317:Rfc4;Placenta:23109257-23109317:Adipoq
chr16	23109257	23109977	Placenta:23109257-23109317:St6gal1;Placenta:23109257-23109317:BC106179;Spermatid:23109257-23109977:Tbccd1;Spermatid:23109257-23109977:Kng1;Spermatid:23109257-23109977:Eif4a2;Spermatid:23109257-23109977:Rfc4;Spermatid:23109257-23109977:Adipoq;Spermatid:23109257-23109977:Rtp1;Stomach_neonate:23109257-23109427:Tbccd1;Stomach_neonate:23109257-23109427:Fetub
chr16	23109257	23109977	Stomach_neonate:23109257-23109427:Kng1;Stomach_neonate:23109257-23109427:Eif4a2;Stomach_neonate:23109257-23109427:Rfc4;Stomach_neonate:23109257-23109427:Adipoq;Stomach_neonate:23109257-23109427:BC106179;Testis:23109257-23109977:Ahsg;Testis:23109257-23109977:Eif4a2;Testis:23109257-23109977:Rfc4;Testis:23109257-23109977:Adipoq;Testis:23109257-23109977:St6gal1
chr16	23109257	23109977	Th2:23109257-23109847:Tbccd1;Th2:23109257-23109847:Gm6493;Th2:23109257-23109847:Eif4a2;Th2:23109257-23109847:Rfc4;Th2:23109257-23109847:St6gal1;Th2:23109257-23109847:BC106179;Uterus:23109257-23109977:Eif4a2;Uterus:23109257-23109977:Rfc4;Uterus:23109257-23109977:Gm6630;Uterus:23109257-23109977:St6gal1
chr16	23109257	23109977	Uterus:23109257-23109977:BC106179;ZHBTc4:23109257-23109977:Eif4a2;ZHBTc4:23109257-23109977:Rfc4;ZHBTc4:23109257-23109977:Adipoq;ZHBTc4:23109257-23109977:Gm6630;ZHBTc4:23109257-23109977:BC106179
chr16	23110147	23110227	3T3-L1:23110147-23110227:Dnajb11;3T3-L1:23110147-23110227:Gm6493;3T3-L1:23110147-23110227:Eif4a2;3T3-L1:23110147-23110227:Snord2;3T3-L1:23110147-23110227:SNORA63;3T3-L1:23110147-23110227:Snora81;3T3-L1:23110147-23110227:SNORA63;3T3-L1:23110147-23110227:SNORA4;3T3-L1:23110147-23110227:Rfc4;3T3-L1:23110147-23110227:Adipoq
chr16	23110147	23110227	3T3-L1:23110147-23110227:B630019A10Rik;3T3-L1:23110147-23110227:Gm6630;3T3-L1:23110147-23110227:St6gal1;CD4+Treg:23110147-23110227:Tbccd1;CD4+Treg:23110147-23110227:Eif4a2;CD4+Treg:23110147-23110227:Rfc4;CD4+Treg:23110147-23110227:Gm6630;CD4+Treg:23110147-23110227:Gm15746;CD4+Treg:23110147-23110227:St6gal1;CD4+Treg:23110147-23110227:BC106179
chr16	23110147	23110227	CH12:23110147-23110227:Eif4a2;CH12:23110147-23110227:Rfc4;CH12:23110147-23110227:Gm6630;CH12:23110147-23110227:St6gal1;Dendritic_cell:23110147-23110227:Tbccd1;Dendritic_cell:23110147-23110227:Eif4a2;Dendritic_cell:23110147-23110227:Rfc4;Dendritic_cell:23110147-23110227:St6gal1;Dendritic_cell:23110147-23110227:BC106179;ESC_J1:23110147-23110227:Dnajb11
chr16	23110147	23110227	ESC_J1:23110147-23110227:Eif4a2;ESC_J1:23110147-23110227:Rfc4;ESC_J1:23110147-23110227:Gm6630;ESC_J1:23110147-23110227:BC106179;ESC_KH2:23110147-23110227:Kng1;ESC_KH2:23110147-23110227:Eif4a2;ESC_KH2:23110147-23110227:Rfc4;ESC_KH2:23110147-23110227:St6gal1;ESC_KH2:23110147-23110227:BC106179;EpiLC:23110147-23110227:Ahsg
chr16	23110147	23110227	EpiLC:23110147-23110227:Eif4a2;EpiLC:23110147-23110227:Rfc4;EpiLC:23110147-23110227:St6gal1;EpiLC:23110147-23110227:BC106179;Forebrain_E12.5:23110147-23110227:Eif4a2;Forebrain_E12.5:23110147-23110227:Rfc4;Forebrain_E12.5:23110147-23110227:BC106179;G1E-ER4:23110147-23110227:Dnajb11;G1E-ER4:23110147-23110227:Fetub;G1E-ER4:23110147-23110227:Eif4a2
chr16	23110147	23110227	G1E-ER4:23110147-23110227:Snora81;G1E-ER4:23110147-23110227:SNORA4;G1E-ER4:23110147-23110227:Rfc4;G1E-ER4:23110147-23110227:St6gal1;G1E:23110147-23110227:Kng2;G1E:23110147-23110227:Kng1;G1E:23110147-23110227:Eif4a2;G1E:23110147-23110227:Rfc4;Heart_E11.5:23110147-23110227:Tbccd1;Heart_E11.5:23110147-23110227:Dnajb11
chr16	23110147	23110227	Heart_E11.5:23110147-23110227:Eif4a2;Heart_E11.5:23110147-23110227:Rfc4;Heart_E11.5:23110147-23110227:Gm6630;Heart_E11.5:23110147-23110227:St6gal1;Heart_E11.5:23110147-23110227:BC106179;Heart_E14.5:23110147-23110227:Tbccd1;Heart_E14.5:23110147-23110227:Ahsg;Heart_E14.5:23110147-23110227:Eif4a2;Heart_E14.5:23110147-23110227:Rfc4;Heart_E14.5:23110147-23110227:St6gal1
chr16	23110147	23110227	IPSC:23110147-23110227:Kng1;IPSC:23110147-23110227:Eif4a2;IPSC:23110147-23110227:Rfc4;Lung_E14.5:23110147-23110227:Tbccd1;Lung_E14.5:23110147-23110227:Eif4a2;Lung_E14.5:23110147-23110227:Rfc4;Lung_E14.5:23110147-23110227:Gm6630;Lung_E14.5:23110147-23110227:St6gal1;Lung_E14.5:23110147-23110227:BC106179;MC3T3-E1:23110147-23110227:Dnajb11
chr16	23110147	23110227	MC3T3-E1:23110147-23110227:Eif4a2;MC3T3-E1:23110147-23110227:Rfc4;MEL:23110147-23110227:Dnajb11;MEL:23110147-23110227:Eif4a2;MEL:23110147-23110227:SNORA63;MEL:23110147-23110227:Snora81;MEL:23110147-23110227:SNORA63;MEL:23110147-23110227:SNORA4;MEL:23110147-23110227:Rfc4;MEL:23110147-23110227:Adipoq
chr16	23110147	23110227	MEL:23110147-23110227:Gm6630;Neuron_cortical:23110147-23110227:Eif4a2;Neuron_cortical:23110147-23110227:St6gal1;Spermatid:23110147-23110227:Tbccd1;Spermatid:23110147-23110227:Kng1;Spermatid:23110147-23110227:Eif4a2;Spermatid:23110147-23110227:Rfc4;Spermatid:23110147-23110227:Adipoq;Spermatid:23110147-23110227:BC106179;Spermatid:23110147-23110227:Rtp1
chr16	23110147	23110227	Testis:23110147-23110227:Ahsg;Testis:23110147-23110227:Eif4a2;Testis:23110147-23110227:Rfc4;Testis:23110147-23110227:Adipoq;Testis:23110147-23110227:St6gal1;Uterus:23110147-23110227:Kng1;Uterus:23110147-23110227:Eif4a2;Uterus:23110147-23110227:Rfc4;Uterus:23110147-23110227:Gm6630;Uterus:23110147-23110227:St6gal1
chr16	23110147	23110227	Uterus:23110147-23110227:BC106179;ZHBTc4:23110147-23110227:Kng2;ZHBTc4:23110147-23110227:Eif4a2;ZHBTc4:23110147-23110227:Rfc4;ZHBTc4:23110147-23110227:Adipoq;ZHBTc4:23110147-23110227:Gm6630;ZHBTc4:23110147-23110227:BC106179
chr16	23110337	23110577	3T3-L1:23110337-23110577:Dnajb11;3T3-L1:23110337-23110577:Eif4a2;3T3-L1:23110337-23110577:Snord2;3T3-L1:23110337-23110577:Snora81;3T3-L1:23110337-23110577:SNORA63;3T3-L1:23110337-23110577:SNORA4;3T3-L1:23110337-23110577:Rfc4;3T3-L1:23110337-23110577:Adipoq;3T3-L1:23110337-23110577:B630019A10Rik;3T3-L1:23110337-23110577:Gm6630
chr16	23110337	23110577	3T3-L1:23110337-23110577:St6gal1;CD4+Treg:23110337-23110427:Tbccd1;CD4+Treg:23110337-23110427:Eif4a2;CD4+Treg:23110337-23110427:Rfc4;CD4+Treg:23110337-23110427:Gm6630;CD4+Treg:23110337-23110427:Gm15746;CD4+Treg:23110337-23110427:St6gal1;CD4+Treg:23110337-23110427:BC106179;CD4+:23110337-23110577:Eif4a2;CD4+:23110337-23110577:Rfc4
chr16	23110337	23110577	CD4+:23110337-23110577:Gm6630;CD4+:23110337-23110577:Gm15746;CD4+:23110337-23110577:St6gal1;CD4+:23110337-23110577:BC106179;Dendritic_cell:23110337-23110577:Tbccd1;Dendritic_cell:23110337-23110577:Eif4a2;Dendritic_cell:23110337-23110577:Rfc4;Dendritic_cell:23110337-23110577:BC106179;ESC_J1:23110337-23110577:Dnajb11;ESC_J1:23110337-23110577:Eif4a2
chr16	23110337	23110577	ESC_J1:23110337-23110577:Rfc4;ESC_J1:23110337-23110577:Gm6630;ESC_J1:23110337-23110577:BC106179;ESC_KH2:23110337-23110577:Kng1;ESC_KH2:23110337-23110577:Eif4a2;ESC_KH2:23110337-23110577:Rfc4;ESC_KH2:23110337-23110577:St6gal1;ESC_KH2:23110337-23110577:BC106179;Forebrain_E12.5:23110337-23110577:Eif4a2;Forebrain_E12.5:23110337-23110577:Rfc4
chr16	23110337	23110577	Forebrain_E12.5:23110337-23110577:Adipoq;G1E:23110337-23110577:Dnajb11;G1E:23110337-23110577:Kng2;G1E:23110337-23110577:Kng1;G1E:23110337-23110577:Eif4a2;G1E:23110337-23110577:Rfc4;Heart_E11.5:23110337-23110577:Tbccd1;Heart_E11.5:23110337-23110577:Eif4a2;Heart_E11.5:23110337-23110577:Rfc4;Heart_E11.5:23110337-23110577:Gm6630
chr16	23110337	23110577	Heart_E11.5:23110337-23110577:St6gal1;Heart_E14.5:23110337-23110497:Tbccd1;Heart_E14.5:23110337-23110497:Ahsg;Heart_E14.5:23110337-23110497:Eif4a2;Heart_E14.5:23110337-23110497:Rfc4;Heart_E14.5:23110337-23110497:Adipoq;IPSC:23110337-23110577:Kng1;IPSC:23110337-23110577:Eif4a2;IPSC:23110337-23110577:Rfc4;Lung_E14.5:23110337-23110577:Tbccd1
chr16	23110337	23110577	Lung_E14.5:23110337-23110577:Eif4a2;Lung_E14.5:23110337-23110577:Rfc4;Lung_E14.5:23110337-23110577:Gm6630;Lung_E14.5:23110337-23110577:BC106179;MC3T3-E1:23110337-23110577:Eif4a2;MC3T3-E1:23110337-23110577:Rfc4;MEL:23110337-23110577:Dnajb11;MEL:23110337-23110577:Eif4a2;MEL:23110337-23110577:Snora81;MEL:23110337-23110577:SNORA63
chr16	23110337	23110577	MEL:23110337-23110577:SNORA4;MEL:23110337-23110577:Rfc4;MEL:23110337-23110577:Adipoq;MEL:23110337-23110577:Gm6630;Spermatid:23110337-23110577:Tbccd1;Spermatid:23110337-23110577:Kng1;Spermatid:23110337-23110577:Eif4a2;Spermatid:23110337-23110577:Rfc4;Spermatid:23110337-23110577:Adipoq;Spermatid:23110337-23110577:Rtp1
chr16	23110337	23110577	Uterus:23110337-23110577:Eif4a2;Uterus:23110337-23110577:Rfc4;Uterus:23110337-23110577:Gm6630;Uterus:23110337-23110577:St6gal1;Uterus:23110337-23110577:BC106179;ZHBTc4:23110337-23110577:Eif4a2;ZHBTc4:23110337-23110577:Rfc4;ZHBTc4:23110337-23110577:Adipoq;ZHBTc4:23110337-23110577:Gm6630;ZHBTc4:23110337-23110577:BC106179
chr16	23110927	23111117	3T3-L1:23110927-23111117:Dnajb11;3T3-L1:23110927-23111117:Gm6493;3T3-L1:23110927-23111117:Eif4a2;3T3-L1:23110927-23111117:Snord2;3T3-L1:23110927-23111117:Snora81;3T3-L1:23110927-23111117:SNORA63;3T3-L1:23110927-23111117:SNORA4;3T3-L1:23110927-23111117:Rfc4;3T3-L1:23110927-23111117:Adipoq;3T3-L1:23110927-23111117:B630019A10Rik
chr16	23110927	23111117	3T3-L1:23110927-23111117:Gm6630;3T3-L1:23110927-23111117:St6gal1;Dendritic_cell:23110927-23111117:Tbccd1;Dendritic_cell:23110927-23111117:Eif4a2;Dendritic_cell:23110927-23111117:Rfc4;Dendritic_cell:23110927-23111117:BC106179;ESC_J1:23110927-23111117:Eif4a2;ESC_J1:23110927-23111117:Rfc4;ESC_J1:23110927-23111117:Gm6630;ESC_J1:23110927-23111117:BC106179
chr16	23110927	23111117	ESC_KH2:23110927-23111117:Kng1;ESC_KH2:23110927-23111117:Eif4a2;ESC_KH2:23110927-23111117:Rfc4;ESC_KH2:23110927-23111117:St6gal1;ESC_KH2:23110927-23111117:BC106179;EpiLC:23110927-23111117:Ahsg;EpiLC:23110927-23111117:Eif4a2;EpiLC:23110927-23111117:Rfc4;EpiLC:23110927-23111117:St6gal1;EpiLC:23110927-23111117:BC106179
chr16	23110927	23111117	G1E:23110927-23111117:Gm6493;G1E:23110927-23111117:Kng2;G1E:23110927-23111117:Kng1;G1E:23110927-23111117:Eif4a2;G1E:23110927-23111117:Rfc4;G1E:23110927-23111117:Adipoq;IPSC:23110927-23111117:Kng1;IPSC:23110927-23111117:Eif4a2;IPSC:23110927-23111117:Rfc4;MC3T3-E1:23110927-23111117:Dnajb11
chr16	23110927	23111117	MC3T3-E1:23110927-23111117:Eif4a2;MC3T3-E1:23110927-23111117:Rfc4;MEL:23110927-23111117:Dnajb11;MEL:23110927-23111117:Gm6493;MEL:23110927-23111117:Eif4a2;MEL:23110927-23111117:SNORA63;MEL:23110927-23111117:Snora81;MEL:23110927-23111117:SNORA63;MEL:23110927-23111117:SNORA4;MEL:23110927-23111117:Rfc4
chr16	23110927	23111117	MEL:23110927-23111117:Adipoq;MEL:23110927-23111117:Gm6630;Spermatid:23110927-23111117:Tbccd1;Spermatid:23110927-23111117:Kng1;Spermatid:23110927-23111117:Eif4a2;Spermatid:23110927-23111117:Rfc4;Spermatid:23110927-23111117:Adipoq;Spermatid:23110927-23111117:Rtp1;Uterus:23110927-23111117:Kng1;Uterus:23110927-23111117:Eif4a2
chr16	23110927	23111117	Uterus:23110927-23111117:Rfc4;Uterus:23110927-23111117:Gm6630;Uterus:23110927-23111117:St6gal1;Uterus:23110927-23111117:BC106179
chr16	23111257	23111497	3T3-L1:23111257-23111497:Dnajb11;3T3-L1:23111257-23111497:Gm6493;3T3-L1:23111257-23111497:Eif4a2;3T3-L1:23111257-23111497:Snord2;3T3-L1:23111257-23111497:Snora81;3T3-L1:23111257-23111497:SNORA4;3T3-L1:23111257-23111497:Rfc4;3T3-L1:23111257-23111497:Adipoq;3T3-L1:23111257-23111497:B630019A10Rik;3T3-L1:23111257-23111497:Gm6630
chr16	23111257	23111497	3T3-L1:23111257-23111497:St6gal1;CH12:23111257-23111497:Kng1;CH12:23111257-23111497:Eif4a2;CH12:23111257-23111497:Rfc4;CH12:23111257-23111497:Adipoq;CH12:23111257-23111497:Gm6630;Dendritic_cell:23111257-23111497:Eif4a2;Dendritic_cell:23111257-23111497:Rfc4;Dendritic_cell:23111257-23111497:BC106179;ESC_J1:23111257-23111497:Eif4a2
chr16	23111257	23111497	ESC_J1:23111257-23111497:Rfc4;ESC_J1:23111257-23111497:Gm6630;ESC_J1:23111257-23111497:BC106179;ESC_KH2:23111257-23111497:Kng1;ESC_KH2:23111257-23111497:Eif4a2;ESC_KH2:23111257-23111497:Rfc4;ESC_KH2:23111257-23111497:St6gal1;ESC_KH2:23111257-23111497:BC106179;EpiLC:23111257-23111497:Ahsg;EpiLC:23111257-23111497:Eif4a2
chr16	23111257	23111497	EpiLC:23111257-23111497:Rfc4;EpiLC:23111257-23111497:St6gal1;EpiLC:23111257-23111497:BC106179;IPSC:23111257-23111497:Kng1;IPSC:23111257-23111497:Eif4a2;IPSC:23111257-23111497:Rfc4;MEL:23111257-23111497:Dnajb11;MEL:23111257-23111497:Gm6493;MEL:23111257-23111497:Eif4a2;MEL:23111257-23111497:SNORA63
chr16	23111257	23111497	MEL:23111257-23111497:Snora81;MEL:23111257-23111497:SNORA4;MEL:23111257-23111497:Rfc4;MEL:23111257-23111497:Adipoq;MEL:23111257-23111497:Gm6630;Spermatid:23111257-23111497:Tbccd1;Spermatid:23111257-23111497:Kng1;Spermatid:23111257-23111497:Eif4a2;Spermatid:23111257-23111497:Rfc4;Spermatid:23111257-23111497:Adipoq
chr16	23111257	23111497	Spermatid:23111257-23111497:Rtp1;Uterus:23111257-23111497:Kng1;Uterus:23111257-23111497:Eif4a2;Uterus:23111257-23111497:Rfc4;Uterus:23111257-23111497:Gm6630;Uterus:23111257-23111497:St6gal1;Uterus:23111257-23111497:BC106179
chr16	23111587	23111807	3T3-L1:23111587-23111807:Dnajb11;3T3-L1:23111587-23111807:Gm6493;3T3-L1:23111587-23111807:Eif4a2;3T3-L1:23111587-23111807:Snord2;3T3-L1:23111587-23111807:Snora81;3T3-L1:23111587-23111807:SNORA63;3T3-L1:23111587-23111807:Rfc4;3T3-L1:23111587-23111807:Adipoq;3T3-L1:23111587-23111807:B630019A10Rik;3T3-L1:23111587-23111807:Gm6630
chr16	23111587	23111807	3T3-L1:23111587-23111807:St6gal1;CH12:23111587-23111807:Kng1;CH12:23111587-23111807:Rfc4;CH12:23111587-23111807:Adipoq;Dendritic_cell:23111587-23111807:Eif4a2;Dendritic_cell:23111587-23111807:Rfc4;Dendritic_cell:23111587-23111807:BC106179;ESC_J1:23111587-23111807:Eif4a2;ESC_J1:23111587-23111807:Rfc4;ESC_J1:23111587-23111807:Gm6630
chr16	23111587	23111807	ESC_J1:23111587-23111807:BC106179;ESC_KH2:23111587-23111807:Kng1;ESC_KH2:23111587-23111807:Eif4a2;ESC_KH2:23111587-23111807:Rfc4;ESC_KH2:23111587-23111807:St6gal1;ESC_KH2:23111587-23111807:BC106179;IPSC:23111587-23111807:Kng1;IPSC:23111587-23111807:Eif4a2;IPSC:23111587-23111807:Rfc4;MEL:23111587-23111807:Dnajb11
chr16	23111587	23111807	MEL:23111587-23111807:Gm6493;MEL:23111587-23111807:Eif4a2;MEL:23111587-23111807:SNORA63;MEL:23111587-23111807:Snora81;MEL:23111587-23111807:SNORA63;MEL:23111587-23111807:Rfc4;MEL:23111587-23111807:Adipoq;MEL:23111587-23111807:Gm6630;Spermatid:23111587-23111807:Tbccd1;Spermatid:23111587-23111807:Kng1
chr16	23111587	23111807	Spermatid:23111587-23111807:Eif4a2;Spermatid:23111587-23111807:Rfc4;Spermatid:23111587-23111807:Adipoq;Spermatid:23111587-23111807:Rtp1;Uterus:23111587-23111807:Kng1;Uterus:23111587-23111807:Eif4a2;Uterus:23111587-23111807:Rfc4;Uterus:23111587-23111807:Gm6630;Uterus:23111587-23111807:St6gal1;Uterus:23111587-23111807:BC106179
chr16	23111587	23111807	ZHBTc4:23111587-23111807:Eif4a2;ZHBTc4:23111587-23111807:Rfc4;ZHBTc4:23111587-23111807:Adipoq;ZHBTc4:23111587-23111807:Gm6630;ZHBTc4:23111587-23111807:BC106179
chr16	23111887	23112347	3T3-L1:23111887-23112347:Dnajb11;3T3-L1:23111887-23112347:Gm6493;3T3-L1:23111887-23112347:Eif4a2;3T3-L1:23111887-23112347:Snord2;3T3-L1:23111887-23112347:Snora81;3T3-L1:23111887-23112347:SNORA63;3T3-L1:23111887-23112347:SNORA4;3T3-L1:23111887-23112347:Rfc4;3T3-L1:23111887-23112347:Adipoq;3T3-L1:23111887-23112347:B630019A10Rik
chr16	23111887	23112347	3T3-L1:23111887-23112347:Gm6630;3T3-L1:23111887-23112347:St6gal1;CH12:23111887-23112347:Kng1;CH12:23111887-23112347:Rfc4;Dendritic_cell:23111887-23112347:Tbccd1;Dendritic_cell:23111887-23112347:Eif4a2;ESC_J1:23111887-23112347:Eif4a2;ESC_J1:23111887-23112347:Rfc4;ESC_J1:23111887-23112347:Gm6630;ESC_J1:23111887-23112347:BC106179
chr16	23111887	23112347	ESC_KH2:23111887-23112347:Kng1;ESC_KH2:23111887-23112347:Eif4a2;ESC_KH2:23111887-23112347:Rfc4;ESC_KH2:23111887-23112347:St6gal1;ESC_KH2:23111887-23112347:BC106179;IPSC:23111887-23112347:Kng1;IPSC:23111887-23112347:Eif4a2;IPSC:23111887-23112347:Rfc4;MEL:23111887-23112347:Dnajb11;MEL:23111887-23112347:Gm6493
chr16	23111887	23112347	MEL:23111887-23112347:Eif4a2;MEL:23111887-23112347:SNORA63;MEL:23111887-23112347:Snora81;MEL:23111887-23112347:SNORA63;MEL:23111887-23112347:SNORA4;MEL:23111887-23112347:Rfc4;MEL:23111887-23112347:Adipoq;MEL:23111887-23112347:Gm6630;Spermatid:23111887-23112347:Tbccd1;Spermatid:23111887-23112347:Kng1
chr16	23111887	23112347	Spermatid:23111887-23112347:Eif4a2;Spermatid:23111887-23112347:Rfc4;Spermatid:23111887-23112347:Adipoq;Spermatid:23111887-23112347:Rtp1;Uterus:23111887-23112347:Kng1;Uterus:23111887-23112347:Eif4a2;Uterus:23111887-23112347:Rfc4;Uterus:23111887-23112347:Gm6630;Uterus:23111887-23112347:St6gal1;Uterus:23111887-23112347:BC106179
chr16	23111887	23112347	ZHBTc4:23111887-23112347:Eif4a2;ZHBTc4:23111887-23112347:Rfc4;ZHBTc4:23111887-23112347:Adipoq;ZHBTc4:23111887-23112347:Gm6630
chr16	23114297	23114437	3T3-L1:23114297-23114437:Dnajb11;3T3-L1:23114297-23114437:Gm6493;3T3-L1:23114297-23114437:Eif4a2;3T3-L1:23114297-23114437:Snord2;3T3-L1:23114297-23114437:SNORA63;3T3-L1:23114297-23114437:Snora81;3T3-L1:23114297-23114437:SNORA63;3T3-L1:23114297-23114437:SNORA4;3T3-L1:23114297-23114437:Rfc4;3T3-L1:23114297-23114437:Adipoq
chr16	23114297	23114437	3T3-L1:23114297-23114437:B630019A10Rik;3T3-L1:23114297-23114437:Gm6630;3T3-L1:23114297-23114437:St6gal1;CD4+CD8+:23114297-23114437:Dnajb11;CD4+CD8+:23114297-23114437:Gm6493;CD4+CD8+:23114297-23114437:Kng1;CD4+CD8+:23114297-23114437:Eif4a2;CD4+CD8+:23114297-23114437:Snord2;CD4+CD8+:23114297-23114437:SNORA63;CD4+CD8+:23114297-23114437:Snora81
chr16	23114297	23114437	CD4+CD8+:23114297-23114437:SNORA63;CD4+CD8+:23114297-23114437:SNORA4;CD4+CD8+:23114297-23114437:Rfc4;CD4+CD8+:23114297-23114437:Gm15746;CD4+CD8+:23114297-23114437:St6gal1;ESC_J1:23114297-23114437:Eif4a2;ESC_J1:23114297-23114437:Rfc4;ESC_J1:23114297-23114437:Gm6630;ESC_J1:23114297-23114437:BC106179;ESC_KH2:23114297-23114437:Kng1
chr16	23114297	23114437	ESC_KH2:23114297-23114437:Eif4a2;ESC_KH2:23114297-23114437:Rfc4;ESC_KH2:23114297-23114437:St6gal1;ESC_KH2:23114297-23114437:BC106179;IPSC:23114297-23114437:Kng1;IPSC:23114297-23114437:Eif4a2;IPSC:23114297-23114437:Rfc4;IPSC:23114297-23114437:BC106179;MC3T3-E1:23114297-23114437:Dnajb11;MC3T3-E1:23114297-23114437:Eif4a2
chr16	23114297	23114437	MC3T3-E1:23114297-23114437:Rfc4;MEL:23114297-23114437:Dnajb11;MEL:23114297-23114437:Gm6493;MEL:23114297-23114437:Eif4a2;MEL:23114297-23114437:SNORA63;MEL:23114297-23114437:Snora81;MEL:23114297-23114437:SNORA63;MEL:23114297-23114437:SNORA4;MEL:23114297-23114437:Rfc4;MEL:23114297-23114437:Gm6630
chr16	23114297	23114437	Uterus:23114297-23114437:Kng1;Uterus:23114297-23114437:Eif4a2;Uterus:23114297-23114437:Rfc4;Uterus:23114297-23114437:Gm6630;Uterus:23114297-23114437:St6gal1;Uterus:23114297-23114437:BC106179;ZHBTc4:23114297-23114437:Kng2;ZHBTc4:23114297-23114437:Eif4a2;ZHBTc4:23114297-23114437:Rfc4;ZHBTc4:23114297-23114437:Adipoq
chr16	23114297	23114437	ZHBTc4:23114297-23114437:Gm6630;ZHBTc4:23114297-23114437:BC106179
chr16	23114517	23114597	3T3-L1:23114517-23114597:Gm6493;3T3-L1:23114517-23114597:Eif4a2;3T3-L1:23114517-23114597:Snord2;3T3-L1:23114517-23114597:SNORA63;3T3-L1:23114517-23114597:Snora81;3T3-L1:23114517-23114597:SNORA63;3T3-L1:23114517-23114597:SNORA4;3T3-L1:23114517-23114597:Rfc4;3T3-L1:23114517-23114597:Adipoq;3T3-L1:23114517-23114597:B630019A10Rik
chr16	23114517	23114597	3T3-L1:23114517-23114597:Gm6630;3T3-L1:23114517-23114597:St6gal1;CD4+CD8+:23114517-23114597:Dnajb11;CD4+CD8+:23114517-23114597:Gm6493;CD4+CD8+:23114517-23114597:Kng1;CD4+CD8+:23114517-23114597:Eif4a2;CD4+CD8+:23114517-23114597:Snord2;CD4+CD8+:23114517-23114597:SNORA63;CD4+CD8+:23114517-23114597:SNORA63;CD4+CD8+:23114517-23114597:SNORA4
chr16	23114517	23114597	CD4+CD8+:23114517-23114597:Rfc4;CD4+CD8+:23114517-23114597:Gm15746;CD4+CD8+:23114517-23114597:St6gal1;CH12:23114517-23114597:Kng2;CH12:23114517-23114597:Eif4a2;CH12:23114517-23114597:Rfc4;CH12:23114517-23114597:Adipoq;CH12:23114517-23114597:Gm6630;CH12:23114517-23114597:St6gal1;CH12:23114517-23114597:BC106179
chr16	23114517	23114597	ESC_J1:23114517-23114597:Eif4a2;ESC_J1:23114517-23114597:Rfc4;ESC_J1:23114517-23114597:Gm6630;ESC_J1:23114517-23114597:BC106179;ESC_KH2:23114517-23114597:Kng1;ESC_KH2:23114517-23114597:Eif4a2;ESC_KH2:23114517-23114597:Rfc4;ESC_KH2:23114517-23114597:St6gal1;ESC_KH2:23114517-23114597:BC106179;IPSC:23114517-23114597:Kng1
chr16	23114517	23114597	IPSC:23114517-23114597:Eif4a2;IPSC:23114517-23114597:Rfc4;IPSC:23114517-23114597:St6gal1;IPSC:23114517-23114597:BC106179;MC3T3-E1:23114517-23114597:Dnajb11;MC3T3-E1:23114517-23114597:Eif4a2;MC3T3-E1:23114517-23114597:Rfc4;MC3T3-E1:23114517-23114597:St6gal1;MEL:23114517-23114597:Dnajb11;MEL:23114517-23114597:Gm6493
chr16	23114517	23114597	MEL:23114517-23114597:Eif4a2;MEL:23114517-23114597:SNORA63;MEL:23114517-23114597:Snora81;MEL:23114517-23114597:SNORA63;MEL:23114517-23114597:SNORA4;MEL:23114517-23114597:Rfc4;MEL:23114517-23114597:Gm6630;Uterus:23114517-23114597:Kng1;Uterus:23114517-23114597:Eif4a2;Uterus:23114517-23114597:Rfc4
chr16	23114517	23114597	Uterus:23114517-23114597:Gm6630;Uterus:23114517-23114597:St6gal1;Uterus:23114517-23114597:BC106179;ZHBTc4:23114517-23114597:Kng2;ZHBTc4:23114517-23114597:Eif4a2;ZHBTc4:23114517-23114597:Rfc4;ZHBTc4:23114517-23114597:Adipoq;ZHBTc4:23114517-23114597:Gm6630;ZHBTc4:23114517-23114597:BC106179
chr16	23114727	23115367	3T3-L1:23114727-23115367:Dnajb11;3T3-L1:23114727-23115367:Gm6493;3T3-L1:23114727-23115367:Eif4a2;3T3-L1:23114727-23115367:Snord2;3T3-L1:23114727-23115367:SNORA63;3T3-L1:23114727-23115367:Snora81;3T3-L1:23114727-23115367:SNORA63;3T3-L1:23114727-23115367:SNORA4;3T3-L1:23114727-23115367:Rfc4;3T3-L1:23114727-23115367:Adipoq
chr16	23114727	23115367	3T3-L1:23114727-23115367:B630019A10Rik;3T3-L1:23114727-23115367:Gm6630;3T3-L1:23114727-23115367:St6gal1;CD4+CD8+:23114727-23115027:Dnajb11;CD4+CD8+:23114727-23115027:Gm6493;CD4+CD8+:23114727-23115027:Kng1;CD4+CD8+:23114727-23115027:Eif4a2;CD4+CD8+:23114727-23115027:Snord2;CD4+CD8+:23114727-23115027:SNORA63;CD4+CD8+:23114727-23115027:Snora81
chr16	23114727	23115367	CD4+CD8+:23114727-23115027:SNORA63;CD4+CD8+:23114727-23115027:SNORA4;CD4+CD8+:23114727-23115027:Rfc4;CD4+CD8+:23114727-23115027:B630019A10Rik;CD4+CD8+:23114727-23115027:Gm15746;CD4+CD8+:23114727-23115027:St6gal1;CH12:23114727-23115367:Eif4a2;CH12:23114727-23115367:Rfc4;CH12:23114727-23115367:Adipoq;CH12:23114727-23115367:Gm6630
chr16	23114727	23115367	CH12:23114727-23115367:St6gal1;ESC_J1:23114727-23115367:Dnajb11;ESC_J1:23114727-23115367:Eif4a2;ESC_J1:23114727-23115367:Rfc4;ESC_J1:23114727-23115367:Gm6630;ESC_J1:23114727-23115367:BC106179;ESC_KH2:23114727-23115367:Kng1;ESC_KH2:23114727-23115367:Eif4a2;ESC_KH2:23114727-23115367:Rfc4;ESC_KH2:23114727-23115367:St6gal1
chr16	23114727	23115367	ESC_KH2:23114727-23115367:BC106179;IPSC:23114727-23115367:Eif4a2;IPSC:23114727-23115367:Rfc4;MC3T3-E1:23114727-23115367:Eif4a2;MC3T3-E1:23114727-23115367:Rfc4;MEL:23114727-23115367:Dnajb11;MEL:23114727-23115367:Gm6493;MEL:23114727-23115367:Eif4a2;MEL:23114727-23115367:SNORA63;MEL:23114727-23115367:Snora81
chr16	23114727	23115367	MEL:23114727-23115367:SNORA63;MEL:23114727-23115367:SNORA4;MEL:23114727-23115367:Rfc4;MEL:23114727-23115367:Gm6630;Testis:23114727-23115367:Ahsg;Testis:23114727-23115367:Eif4a2;Testis:23114727-23115367:Rfc4;Testis:23114727-23115367:St6gal1;Uterus:23114727-23115367:Eif4a2;Uterus:23114727-23115367:Rfc4
chr16	23114727	23115367	Uterus:23114727-23115367:Gm6630;Uterus:23114727-23115367:St6gal1;Uterus:23114727-23115367:BC106179;ZHBTc4:23114727-23115367:Eif4a2;ZHBTc4:23114727-23115367:Adipoq;ZHBTc4:23114727-23115367:Gm6630;ZHBTc4:23114727-23115367:BC106179
chr16	23115487	23115707	3T3-L1:23115487-23115707:Dnajb11;3T3-L1:23115487-23115707:Gm6493;3T3-L1:23115487-23115707:Eif4a2;3T3-L1:23115487-23115707:Snord2;3T3-L1:23115487-23115707:SNORA63;3T3-L1:23115487-23115707:Snora81;3T3-L1:23115487-23115707:SNORA63;3T3-L1:23115487-23115707:SNORA4;3T3-L1:23115487-23115707:Rfc4;3T3-L1:23115487-23115707:Adipoq
chr16	23115487	23115707	3T3-L1:23115487-23115707:B630019A10Rik;3T3-L1:23115487-23115707:Gm6630;3T3-L1:23115487-23115707:St6gal1;CH12:23115487-23115707:Rfc4;CH12:23115487-23115707:Adipoq;CH12:23115487-23115707:BC106179;ESC_J1:23115487-23115707:Dnajb11;ESC_J1:23115487-23115707:Eif4a2;ESC_J1:23115487-23115707:Rfc4;ESC_J1:23115487-23115707:Gm6630
chr16	23115487	23115707	ESC_J1:23115487-23115707:BC106179;Uterus:23115487-23115707:Eif4a2;Uterus:23115487-23115707:Rfc4;Uterus:23115487-23115707:Gm6630;Uterus:23115487-23115707:St6gal1;Uterus:23115487-23115707:BC106179
chr16	23115857	23117937	3T3-L1:23115857-23117937:Dnajb11;3T3-L1:23115857-23117937:Gm6493;3T3-L1:23115857-23117937:Eif4a2;3T3-L1:23115857-23117937:Snord2;3T3-L1:23115857-23117937:SNORA63;3T3-L1:23115857-23117937:Snora81;3T3-L1:23115857-23117937:SNORA63;3T3-L1:23115857-23117937:SNORA4;3T3-L1:23115857-23117937:Rfc4;3T3-L1:23115857-23117937:Adipoq
chr16	23115857	23117937	3T3-L1:23115857-23117937:B630019A10Rik;3T3-L1:23115857-23117937:Gm6630;3T3-L1:23115857-23117937:St6gal1;BAT:23115857-23117077:Dnajb11;BAT:23115857-23117077:Gm6493;BAT:23115857-23117077:Kng2;BAT:23115857-23117077:Kng1;BAT:23115857-23117077:Eif4a2;BAT:23115857-23117077:SNORA63;BAT:23115857-23117077:Rfc4
chr16	23115857	23117937	BAT:23115857-23117077:Adipoq;BAT:23115857-23117077:St6gal1;ESC_J1:23115857-23116867:Eif4a2;ESC_J1:23115857-23116867:Rfc4;MEL:23115857-23117937:Dnajb11;MEL:23115857-23117937:Gm6493;MEL:23115857-23117937:Eif4a2;MEL:23115857-23117937:SNORA63;MEL:23115857-23117937:Snora81;MEL:23115857-23117937:SNORA63
chr16	23115857	23117937	MEL:23115857-23117937:SNORA4;MEL:23115857-23117937:Rfc4;MEL:23115857-23117937:Gm6630;Uterus:23115857-23116297:Eif4a2;Uterus:23115857-23116297:St6gal1
chr16	23124607	23127397	IPSC:23124607-23127397:Eif4a2;IPSC:23124607-23127397:Rfc4;G1E:23125777-23127397:Gm6493;G1E:23125777-23127397:Kng2;G1E:23125777-23127397:Kng1;G1E:23125777-23127397:Eif4a2;G1E:23125777-23127397:Rfc4;G1E:23125777-23127397:Adipoq;G1E-ER4:23125997-23127397:Dnajb11;G1E-ER4:23125997-23127397:Fetub
chr16	23124607	23127397	G1E-ER4:23125997-23127397:Eif4a2;G1E-ER4:23125997-23127397:Snora81;G1E-ER4:23125997-23127397:SNORA4;G1E-ER4:23125997-23127397:Rfc4;G1E-ER4:23125997-23127397:St6gal1;3T3-L1:23126127-23127397:Dnajb11;3T3-L1:23126127-23127397:Eif4a2;3T3-L1:23126127-23127397:Snord2;3T3-L1:23126127-23127397:SNORA63;3T3-L1:23126127-23127397:Snora81
chr16	23124607	23127397	3T3-L1:23126127-23127397:SNORA63;3T3-L1:23126127-23127397:SNORA4;3T3-L1:23126127-23127397:Rfc4;3T3-L1:23126127-23127397:Adipoq;3T3-L1:23126127-23127397:B630019A10Rik;3T3-L1:23126127-23127397:Gm6630;3T3-L1:23126127-23127397:St6gal1;Th1:23126137-23127397:Kng1;Th1:23126137-23127397:Eif4a2;Th1:23126137-23127397:Rfc4
chr16	23124607	23127397	Th1:23126137-23127397:Gm6630;Th1:23126137-23127397:Gm15746;Th1:23126137-23127397:St6gal1;Th1:23126137-23127397:BC106179;CD4+:23126457-23127397:Eif4a2;CD4+:23126457-23127397:Rfc4;CD4+:23126457-23127397:Gm6630;CD4+:23126457-23127397:Gm15746;CD4+:23126457-23127397:St6gal1;CD4+:23126457-23127397:BC106179
chr16	23124607	23127397	MC3T3-E1:23126467-23127397:Eif4a2;MC3T3-E1:23126467-23127397:Rfc4;Spermatid:23126497-23127397:Tbccd1;Spermatid:23126497-23127397:Kng1;Spermatid:23126497-23127397:Eif4a2;Spermatid:23126497-23127397:Rfc4;Spermatid:23126497-23127397:Adipoq;Spermatid:23126497-23127397:Rtp1;MEL:23126507-23127397:Dnajb11;MEL:23126507-23127397:Eif4a2
chr16	23124607	23127397	MEL:23126507-23127397:SNORA63;MEL:23126507-23127397:Snora81;MEL:23126507-23127397:SNORA63;MEL:23126507-23127397:SNORA4;MEL:23126507-23127397:Rfc4;MEL:23126507-23127397:Gm6630;ESC_J1:23126517-23127397:Eif4a2;ESC_J1:23126517-23127397:Rfc4;ESC_J1:23126517-23127397:BC106179;NKT:23126537-23127397:Kng2
chr16	23124607	23127397	NKT:23126537-23127397:Eif4a2;NKT:23126537-23127397:Rfc4;NKT:23126537-23127397:Gm6630;CD4+Treg:23126547-23127397:Tbccd1;CD4+Treg:23126547-23127397:Eif4a2;CD4+Treg:23126547-23127397:Rfc4;CD4+Treg:23126547-23127397:Gm6630;CD4+Treg:23126547-23127397:Gm15746;CD4+Treg:23126547-23127397:St6gal1;CD4+Treg:23126547-23127397:BC106179
chr16	23124607	23127397	EpiLC:23126557-23127397:Ahsg;EpiLC:23126557-23127397:Eif4a2;EpiLC:23126557-23127397:Rfc4;EpiLC:23126557-23127397:St6gal1;EpiLC:23126557-23127397:BC106179;Prostate:23126557-23127397:Eif4a2;Prostate:23126557-23127397:Rfc4;Prostate:23126557-23127397:Adipoq;Forebrain_E11.5:23126647-23127397:Dnajb11;Forebrain_E11.5:23126647-23127397:Eif4a2
chr16	23124607	23127397	Forebrain_E11.5:23126647-23127397:Rfc4;Forebrain_E11.5:23126647-23127397:St6gal1;Forebrain_E11.5:23126647-23127397:BC106179;Cerebellum_neonate:23126787-23127397:Eif4a2;Cerebellum_neonate:23126787-23127397:Rfc4;Cerebellum_neonate:23126787-23127397:St6gal1;Cerebellum_neonate:23126787-23127397:BC106179;Cerebellum_neonate:23126787-23127397:Rtp1;Cerebellum:23126907-23127397:Eif4a2;Cerebellum:23126907-23127397:SNORA63
chr16	23124607	23127397	Cerebellum:23126907-23127397:Snora81;Cerebellum:23126907-23127397:SNORA63;Cerebellum:23126907-23127397:SNORA4;Cerebellum:23126907-23127397:Rfc4;Cerebellum:23126907-23127397:Adipoq;Cerebellum:23126907-23127397:St6gal1;Cerebellum:23126907-23127397:Rtp1;Large_intestine_epithelial:23126927-23127397:Dnajb11;Large_intestine_epithelial:23126927-23127397:Hrg;Large_intestine_epithelial:23126927-23127397:Kng1
chr16	23124607	23127397	Large_intestine_epithelial:23126927-23127397:Eif4a2;Large_intestine_epithelial:23126927-23127397:SNORA63;Large_intestine_epithelial:23126927-23127397:Snora81;Large_intestine_epithelial:23126927-23127397:SNORA63;Large_intestine_epithelial:23126927-23127397:SNORA4;Large_intestine_epithelial:23126927-23127397:Rfc4;Large_intestine_epithelial:23126927-23127397:Adipoq;Large_intestine_epithelial:23126927-23127397:St6gal1;Lung_E14.5:23127157-23127397:Eif4a2;Lung_E14.5:23127157-23127397:Rfc4
chr16	23124607	23127397	Lung_E14.5:23127157-23127397:Gm6630;Lung_E14.5:23127157-23127397:St6gal1;Lung_E14.5:23127157-23127397:BC106179;ESC_KH2:23127167-23127397:Kng1;ESC_KH2:23127167-23127397:Eif4a2;ESC_KH2:23127167-23127397:Rfc4;ESC_KH2:23127167-23127397:St6gal1;ESC_KH2:23127167-23127397:BC106179;Heart_E11.5:23127197-23127397:Eif4a2;Heart_E11.5:23127197-23127397:Rfc4
chr16	23124607	23127397	Heart_E11.5:23127197-23127397:Gm6630;Heart_E11.5:23127197-23127397:St6gal1;Heart_E11.5:23127197-23127397:BC106179;Forelimb_bud_embryo:23127217-23127397:Dnajb11;Forelimb_bud_embryo:23127217-23127397:Eif4a2;Forelimb_bud_embryo:23127217-23127397:Rfc4;Forelimb_bud_embryo:23127217-23127397:St6gal1;Forelimb_bud_embryo:23127217-23127397:BC106179;NPC:23127227-23127397:Gm6493;NPC:23127227-23127397:Eif4a2
chr16	23124607	23127397	NPC:23127227-23127397:SNORA63;NPC:23127227-23127397:Snora81;NPC:23127227-23127397:SNORA63;NPC:23127227-23127397:SNORA4;NPC:23127227-23127397:Rfc4;NPC:23127227-23127397:B630019A10Rik;NPC:23127227-23127397:St6gal1;NPC:23127227-23127397:BC106179;NPC:23127227-23127397:Masp1;Forelimb_E13:23127237-23127397:Eif4a2
chr16	23124607	23127397	Forelimb_E13:23127237-23127397:SNORA63;Forelimb_E13:23127237-23127397:Snora81;Forelimb_E13:23127237-23127397:SNORA63;Forelimb_E13:23127237-23127397:SNORA4;Forelimb_E13:23127237-23127397:Rfc4;Forelimb_E13:23127237-23127397:St6gal1;Forelimb_E13:23127237-23127397:BC106179;Treg_cell:23127267-23127397:Eif4a2;Treg_cell:23127267-23127397:Rfc4;Treg_cell:23127267-23127397:Adipoq
chr16	23124607	23127397	Treg_cell:23127267-23127397:Gm6630;Treg_cell:23127267-23127397:Gm15746;Treg_cell:23127267-23127397:St6gal1;Treg_cell:23127267-23127397:BC106179;Heart:23127297-23127397:Tbccd1;Heart:23127297-23127397:Dnajb11;Heart:23127297-23127397:Kng2;Heart:23127297-23127397:Kng1;Heart:23127297-23127397:Eif4a2;Heart:23127297-23127397:SNORA63
chr16	23124607	23127397	Heart:23127297-23127397:SNORA63;Heart:23127297-23127397:SNORA4;Heart:23127297-23127397:Rfc4;Heart:23127297-23127397:Adipoq;Heart:23127297-23127397:St6gal1;Heart_E12.5:23127327-23127397:Ahsg;Heart_E12.5:23127327-23127397:Eif4a2;Heart_E12.5:23127327-23127397:Rfc4;Heart_E12.5:23127327-23127397:St6gal1;Heart_E12.5:23127327-23127397:BC106179
chr16	23124607	23127397	Erythroid_spleen:23127337-23127397:Eif4a2;Erythroid_spleen:23127337-23127397:Rfc4;Erythroid_spleen:23127337-23127397:BC106179
chr16	23127537	23127677	3T3-L1:23127537-23127677:Dnajb11;3T3-L1:23127537-23127677:Eif4a2;3T3-L1:23127537-23127677:Snord2;3T3-L1:23127537-23127677:SNORA63;3T3-L1:23127537-23127677:Snora81;3T3-L1:23127537-23127677:SNORA63;3T3-L1:23127537-23127677:SNORA4;3T3-L1:23127537-23127677:Rfc4;3T3-L1:23127537-23127677:B630019A10Rik;3T3-L1:23127537-23127677:Gm6630
chr16	23127537	23127677	3T3-L1:23127537-23127677:St6gal1;BAT:23127537-23127677:Tbccd1;BAT:23127537-23127677:Dnajb11;BAT:23127537-23127677:Gm6493;BAT:23127537-23127677:Kng2;BAT:23127537-23127677:Kng1;BAT:23127537-23127677:Eif4a2;BAT:23127537-23127677:SNORA63;BAT:23127537-23127677:Adipoq;BAT:23127537-23127677:Gm6630
chr16	23127537	23127677	Bone_marrow:23127537-23127677:Tbccd1;Bone_marrow:23127537-23127677:Kng1;Bone_marrow:23127537-23127677:Eif4a2;Bone_marrow:23127537-23127677:Snord2;Bone_marrow:23127537-23127677:Snora81;Bone_marrow:23127537-23127677:SNORA63;Bone_marrow:23127537-23127677:Rfc4;Bone_marrow:23127537-23127677:Adipoq;Bone_marrow:23127537-23127677:Gm6630;Bone_marrow:23127537-23127677:St6gal1
chr16	23127537	23127677	Bone_marrow:23127537-23127677:U6;Brain_E14.5:23127537-23127677:Kng1;Brain_E14.5:23127537-23127677:Eif4a2;Brain_E14.5:23127537-23127677:Rfc4;Brain_E14.5:23127537-23127677:St6gal1;CD4+CD8+:23127537-23127677:Dnajb11;CD4+CD8+:23127537-23127677:Eif4a2;CD4+CD8+:23127537-23127677:Snord2;CD4+CD8+:23127537-23127677:SNORA63;CD4+CD8+:23127537-23127677:SNORA63
chr16	23127537	23127677	CD4+CD8+:23127537-23127677:SNORA4;CD4+CD8+:23127537-23127677:Rfc4;CD4+CD8+:23127537-23127677:B630019A10Rik;CD4+CD8+:23127537-23127677:Gm15746;CD4+CD8+:23127537-23127677:St6gal1;CD4+CD8+:23127537-23127677:BC106179;CD4+Treg:23127537-23127677:Tbccd1;CD4+Treg:23127537-23127677:Eif4a2;CD4+Treg:23127537-23127677:Rfc4;CD4+Treg:23127537-23127677:Gm6630
chr16	23127537	23127677	CD4+Treg:23127537-23127677:Gm15746;CD4+Treg:23127537-23127677:St6gal1;CD4+Treg:23127537-23127677:BC106179;CD4+:23127537-23127677:Eif4a2;CD4+:23127537-23127677:Rfc4;CD4+:23127537-23127677:Gm6630;CD4+:23127537-23127677:Gm15746;CD4+:23127537-23127677:St6gal1;CD4+:23127537-23127677:BC106179;CD8+:23127537-23127677:Eif4a2
chr16	23127537	23127677	CD8+:23127537-23127677:Rfc4;CD8+:23127537-23127677:Adipoq;CD8+:23127537-23127677:Gm6630;CD8+:23127537-23127677:Gm15746;CD8+:23127537-23127677:St6gal1;CD8+:23127537-23127677:BC106179;CMP:23127537-23127677:Tbccd1;CMP:23127537-23127677:Dnajb11;CMP:23127537-23127677:Eif4a2;CMP:23127537-23127677:Rfc4
chr16	23127537	23127677	Cerebellum:23127537-23127677:Eif4a2;Cerebellum:23127537-23127677:SNORA63;Cerebellum:23127537-23127677:Snora81;Cerebellum:23127537-23127677:SNORA63;Cerebellum:23127537-23127677:SNORA4;Cerebellum:23127537-23127677:Rfc4;Cerebellum:23127537-23127677:Adipoq;Cerebellum:23127537-23127677:St6gal1;Cerebellum:23127537-23127677:Rtp1;Cerebellum_neonate:23127537-23127677:Eif4a2
chr16	23127537	23127677	Cerebellum_neonate:23127537-23127677:Rfc4;Cerebellum_neonate:23127537-23127677:St6gal1;Cerebellum_neonate:23127537-23127677:BC106179;Cerebellum_neonate:23127537-23127677:Rtp1;Dendritic_cell:23127537-23127677:Tbccd1;Dendritic_cell:23127537-23127677:Eif4a2;Dendritic_cell:23127537-23127677:Rfc4;Dendritic_cell:23127537-23127677:St6gal1;Dendritic_cell:23127537-23127677:BC106179;ESC_J1:23127537-23127677:Dnajb11
chr16	23127537	23127677	ESC_J1:23127537-23127677:Eif4a2;ESC_J1:23127537-23127677:Rfc4;ESC_J1:23127537-23127677:BC106179;ESC_KH2:23127537-23127677:Eif4a2;ESC_KH2:23127537-23127677:Rfc4;ESC_KH2:23127537-23127677:St6gal1;ESC_KH2:23127537-23127677:BC106179;EpiLC:23127537-23127677:Eif4a2;EpiLC:23127537-23127677:Rfc4;EpiLC:23127537-23127677:St6gal1
chr16	23127537	23127677	EpiLC:23127537-23127677:BC106179;Erythroid_spleen:23127537-23127677:Eif4a2;Erythroid_spleen:23127537-23127677:Rfc4;Erythroid_spleen:23127537-23127677:BC106179;Forebrain_E11.5:23127537-23127677:Eif4a2;Forebrain_E11.5:23127537-23127677:Rfc4;Forebrain_E11.5:23127537-23127677:Gm15746;Forebrain_E11.5:23127537-23127677:St6gal1;Forebrain_E11.5:23127537-23127677:BC106179;Forelimb_E13:23127537-23127677:Tbccd1
chr16	23127537	23127677	Forelimb_E13:23127537-23127677:Gm6493;Forelimb_E13:23127537-23127677:Eif4a2;Forelimb_E13:23127537-23127677:SNORA63;Forelimb_E13:23127537-23127677:Snora81;Forelimb_E13:23127537-23127677:SNORA63;Forelimb_E13:23127537-23127677:SNORA4;Forelimb_E13:23127537-23127677:Rfc4;Forelimb_E13:23127537-23127677:St6gal1;Forelimb_E13:23127537-23127677:BC106179;Forelimb_bud_embryo:23127537-23127677:Dnajb11
chr16	23127537	23127677	Forelimb_bud_embryo:23127537-23127677:Kng1;Forelimb_bud_embryo:23127537-23127677:Eif4a2;Forelimb_bud_embryo:23127537-23127677:Rfc4;Forelimb_bud_embryo:23127537-23127677:St6gal1;Forelimb_bud_embryo:23127537-23127677:BC106179;G1E-ER4:23127537-23127677:Tbccd1;G1E-ER4:23127537-23127677:Fetub;G1E-ER4:23127537-23127677:Eif4a2;G1E-ER4:23127537-23127677:Snora81;G1E-ER4:23127537-23127677:SNORA4
chr16	23127537	23127677	G1E-ER4:23127537-23127677:Rfc4;G1E-ER4:23127537-23127677:St6gal1;G1E:23127537-23127677:Eif4a2;G1E:23127537-23127677:Rfc4;G1E:23127537-23127677:Adipoq;GMP:23127537-23127677:Eif4a2;GMP:23127537-23127677:Rfc4;GMP:23127537-23127677:Gm6630;Heart_E11.5:23127537-23127677:Tbccd1;Heart_E11.5:23127537-23127677:Eif4a2
chr16	23127537	23127677	Heart_E11.5:23127537-23127677:Rfc4;Heart_E11.5:23127537-23127677:Adipoq;Heart_E11.5:23127537-23127677:Gm6630;Heart_E11.5:23127537-23127677:St6gal1;Heart_E11.5:23127537-23127677:BC106179;Heart_E12.5:23127537-23127677:Ahsg;Heart_E12.5:23127537-23127677:Eif4a2;Heart_E12.5:23127537-23127677:Rfc4;Heart_E12.5:23127537-23127677:Adipoq;Heart_E12.5:23127537-23127677:St6gal1
chr16	23127537	23127677	Heart_E12.5:23127537-23127677:BC106179;Heart:23127537-23127677:Tbccd1;Heart:23127537-23127677:Kng2;Heart:23127537-23127677:Kng1;Heart:23127537-23127677:Eif4a2;Heart:23127537-23127677:SNORA63;Heart:23127537-23127677:SNORA4;Heart:23127537-23127677:Adipoq;Heart:23127537-23127677:St6gal1;Hindbrain_E11.5:23127537-23127677:Eif4a2
chr16	23127537	23127677	Hindbrain_E11.5:23127537-23127677:Rfc4;Hindbrain_E11.5:23127537-23127677:Adipoq;Hindbrain_E11.5:23127537-23127677:St6gal1;Hindbrain_E11.5:23127537-23127677:BC106179;IPSC:23127537-23127677:Eif4a2;IPSC:23127537-23127677:Rfc4;IPSC:23127537-23127677:Gm15746;Kidney:23127537-23127677:Dnajb11;Kidney:23127537-23127677:Kng2;Kidney:23127537-23127677:Eif4a2
chr16	23127537	23127677	Kidney:23127537-23127677:SNORA63;Kidney:23127537-23127677:Rfc4;Kidney:23127537-23127677:Adipoq;Kidney:23127537-23127677:St6gal1;Large_intestine_epithelial:23127537-23127677:Hrg;Large_intestine_epithelial:23127537-23127677:Kng1;Large_intestine_epithelial:23127537-23127677:Eif4a2;Large_intestine_epithelial:23127537-23127677:SNORA63;Large_intestine_epithelial:23127537-23127677:Snora81;Large_intestine_epithelial:23127537-23127677:SNORA63
chr16	23127537	23127677	Large_intestine_epithelial:23127537-23127677:SNORA4;Large_intestine_epithelial:23127537-23127677:Rfc4;Large_intestine_epithelial:23127537-23127677:Adipoq;Large_intestine_epithelial:23127537-23127677:St6gal1;Limb_E14.5:23127537-23127677:Kng1;Limb_E14.5:23127537-23127677:Eif4a2;Limb_E14.5:23127537-23127677:SNORA63;Limb_E14.5:23127537-23127677:Snora81;Limb_E14.5:23127537-23127677:SNORA63;Limb_E14.5:23127537-23127677:SNORA4
chr16	23127537	23127677	Limb_E14.5:23127537-23127677:Rfc4;Limb_E14.5:23127537-23127677:Adipoq;Limb_E14.5:23127537-23127677:St6gal1;Lung_E14.5:23127537-23127677:Tbccd1;Lung_E14.5:23127537-23127677:Eif4a2;Lung_E14.5:23127537-23127677:Rfc4;Lung_E14.5:23127537-23127677:Adipoq;Lung_E14.5:23127537-23127677:Gm6630;Lung_E14.5:23127537-23127677:St6gal1;Lung_E14.5:23127537-23127677:BC106179
chr16	23127537	23127677	Lung:23127537-23127677:Tbccd1;Lung:23127537-23127677:Ahsg;Lung:23127537-23127677:Fetub;Lung:23127537-23127677:Eif4a2;Lung:23127537-23127677:Rfc4;Lung:23127537-23127677:St6gal1;MC3T3-E1:23127537-23127677:Eif4a2;MC3T3-E1:23127537-23127677:Rfc4;MEL:23127537-23127677:Dnajb11;MEL:23127537-23127677:Eif4a2
chr16	23127537	23127677	MEL:23127537-23127677:SNORA63;MEL:23127537-23127677:Snora81;MEL:23127537-23127677:SNORA63;MEL:23127537-23127677:SNORA4;MEL:23127537-23127677:Rfc4;MEL:23127537-23127677:Adipoq;MEL:23127537-23127677:Gm6630;Microglia:23127537-23127677:Eif4a2;Microglia:23127537-23127677:Adipoq;Microglia:23127537-23127677:St6gal1
chr16	23127537	23127677	Microglia:23127537-23127677:BC106179;NKC_spleen:23127537-23127677:Eif4a2;NKC_spleen:23127537-23127677:Rfc4;NKC_spleen:23127537-23127677:BC106179;NKT:23127537-23127677:Tbccd1;NKT:23127537-23127677:Eif4a2;NKT:23127537-23127677:Rfc4;NKT:23127537-23127677:Gm6630;NPC:23127537-23127677:Gm6493;NPC:23127537-23127677:Eif4a2
chr16	23127537	23127677	NPC:23127537-23127677:SNORA63;NPC:23127537-23127677:Snora81;NPC:23127537-23127677:SNORA63;NPC:23127537-23127677:SNORA4;NPC:23127537-23127677:Rfc4;NPC:23127537-23127677:B630019A10Rik;NPC:23127537-23127677:St6gal1;NPC:23127537-23127677:BC106179;Neuron_cortical:23127537-23127677:Eif4a2;Neuron_cortical:23127537-23127677:St6gal1
chr16	23127537	23127677	Neuron_cortical:23127537-23127677:BC106179;Peritoneal_macrophage:23127537-23127677:Eif4a2;Peritoneal_macrophage:23127537-23127677:Gm6630;Peritoneal_macrophage:23127537-23127677:St6gal1;Peritoneal_macrophage:23127537-23127677:BC106179;Placenta:23127537-23127677:Kng2;Placenta:23127537-23127677:Kng1;Placenta:23127537-23127677:Eif4a2;Placenta:23127537-23127677:Rfc4;Placenta:23127537-23127677:Adipoq
chr16	23127537	23127677	Placenta:23127537-23127677:Gm15746;Placenta:23127537-23127677:St6gal1;Placenta:23127537-23127677:BC106179;Prostate:23127537-23127677:Tbccd1;Prostate:23127537-23127677:Eif4a2;Prostate:23127537-23127677:Adipoq;Rib_chondrocyte_P1:23127537-23127677:Eif4a2;Rib_chondrocyte_P1:23127537-23127677:Adipoq;Rib_chondrocyte_P1:23127537-23127677:BC106179;Spermatid:23127537-23127677:Tbccd1
chr16	23127537	23127677	Spermatid:23127537-23127677:Eif4a2;Spermatid:23127537-23127677:Rfc4;Spermatid:23127537-23127677:Adipoq;Spermatid:23127537-23127677:Rtp1;Spleen:23127537-23127677:Ahsg;Spleen:23127537-23127677:Eif4a2;Spleen:23127537-23127677:Rfc4;Spleen:23127537-23127677:Adipoq;Spleen:23127537-23127677:St6gal1;Striatum:23127537-23127677:Gm6493
chr16	23127537	23127677	Striatum:23127537-23127677:Eif4a2;Striatum:23127537-23127677:Snord2;Striatum:23127537-23127677:SNORA63;Striatum:23127537-23127677:Snora81;Striatum:23127537-23127677:SNORA63;Striatum:23127537-23127677:SNORA4;Striatum:23127537-23127677:Rfc4;Striatum:23127537-23127677:Gm6630;Striatum:23127537-23127677:St6gal1;Striatum:23127537-23127677:BC106179
chr16	23127537	23127677	Testis:23127537-23127677:Ahsg;Testis:23127537-23127677:Eif4a2;Testis:23127537-23127677:Rfc4;Testis:23127537-23127677:St6gal1;Th2:23127537-23127677:Tbccd1;Th2:23127537-23127677:Eif4a2;Th2:23127537-23127677:Rfc4;Th2:23127537-23127677:Gm6630;Th2:23127537-23127677:St6gal1;Th2:23127537-23127677:BC106179
chr16	23127537	23127677	Uterus:23127537-23127677:Eif4a2;Uterus:23127537-23127677:Adipoq;Uterus:23127537-23127677:St6gal1;Uterus:23127537-23127677:BC106179;V6.5:23127537-23127677:Eif4a2;V6.5:23127537-23127677:Rfc4;V6.5:23127537-23127677:Adipoq;V6.5:23127537-23127677:BC106179;WAT:23127537-23127677:Gm6493;WAT:23127537-23127677:Kng1
chr16	23127537	23127677	WAT:23127537-23127677:Eif4a2;WAT:23127537-23127677:Snora81;WAT:23127537-23127677:SNORA63;WAT:23127537-23127677:SNORA4;WAT:23127537-23127677:Rfc4;WAT:23127537-23127677:Adipoq;WAT:23127537-23127677:B630019A10Rik;WAT:23127537-23127677:Gm6630;WAT:23127537-23127677:Gm15746;WAT:23127537-23127677:St6gal1
chr16	23127537	23127677	WAT:23127537-23127677:BC106179;ZHBTc4:23127537-23127677:Eif4a2;ZHBTc4:23127537-23127677:Rfc4;ZHBTc4:23127537-23127677:Adipoq;ZHBTc4:23127537-23127677:Gm6630;ZHBTc4:23127537-23127677:BC106179;C3H10Thalf:23127557-23127677:Eif4a2;C3H10Thalf:23127557-23127677:SNORA63;C3H10Thalf:23127557-23127677:Snora81;C3H10Thalf:23127557-23127677:SNORA63
chr16	23127537	23127677	C3H10Thalf:23127557-23127677:SNORA4;C3H10Thalf:23127557-23127677:Rfc4;C3H10Thalf:23127557-23127677:St6gal1;416B:23127587-23127677:Dgkg;416B:23127587-23127677:Tbccd1;416B:23127587-23127677:Ahsg;416B:23127587-23127677:Fetub;416B:23127587-23127677:Hrg;416B:23127587-23127677:Kng2;416B:23127587-23127677:Kng1
chr16	23127537	23127677	416B:23127587-23127677:Eif4a2;416B:23127587-23127677:Snord2;416B:23127587-23127677:Snora81;416B:23127587-23127677:SNORA63;416B:23127587-23127677:Rfc4;416B:23127587-23127677:Adipoq;416B:23127587-23127677:B630019A10Rik;416B:23127587-23127677:Gm15746;416B:23127587-23127677:BC106179;416B:23127587-23127677:Rtp1
chr16	23146637	23147987	C3H10Thalf:23146637-23147987:Eif4a2;C3H10Thalf:23146637-23147987:SNORA63;C3H10Thalf:23146637-23147987:Snora81;C3H10Thalf:23146637-23147987:SNORA63;C3H10Thalf:23146637-23147987:SNORA4;C3H10Thalf:23146637-23147987:Rfc4;C3H10Thalf:23146637-23147987:Adipoq;C3H10Thalf:23146637-23147987:B630019A10Rik;C3H10Thalf:23146637-23147987:Gm6630;C3H10Thalf:23146637-23147987:St6gal1
chr16	23148187	23150247	Liver:23148187-23150247:Tbccd1;Liver:23148187-23150247:Ahsg;Liver:23148187-23150247:Fetub;Liver:23148187-23150247:Hrg;Liver:23148187-23150247:Kng2;Liver:23148187-23150247:Kng1;Liver:23148187-23150247:Rfc4;Liver:23148187-23150247:St6gal1
chr16	23155447	23157067	3T3-L1:23155447-23157067:Dnajb11;3T3-L1:23155447-23157067:Eif4a2;3T3-L1:23155447-23157067:Snord2;3T3-L1:23155447-23157067:Snora81;3T3-L1:23155447-23157067:SNORA63;3T3-L1:23155447-23157067:SNORA4;3T3-L1:23155447-23157067:Rfc4;3T3-L1:23155447-23157067:Adipoq;3T3-L1:23155447-23157067:B630019A10Rik;3T3-L1:23155447-23157067:Gm6630
chr16	23155447	23157067	3T3-L1:23155447-23157067:St6gal1;3T3-L1:23155447-23157067:BC106179;3T3-L1:23155447-23157067:Rtp4;Testis:23156537-23157067:Ahsg;Testis:23156537-23157067:Eif4a2;Testis:23156537-23157067:Rfc4;Testis:23156537-23157067:St6gal1;Spermatid:23156557-23157067:Tbccd1;Spermatid:23156557-23157067:Dnajb11;Spermatid:23156557-23157067:Eif4a2
chr16	23155447	23157067	Spermatid:23156557-23157067:Rfc4;Spermatid:23156557-23157067:Adipoq;Spermatid:23156557-23157067:St6gal1;Spermatid:23156557-23157067:BC106179;Spermatid:23156557-23157067:Rtp1
chr16	23157967	23162587	3T3-L1:23157967-23162587:Dnajb11;3T3-L1:23157967-23162587:Eif4a2;3T3-L1:23157967-23162587:Snord2;3T3-L1:23157967-23162587:SNORA63;3T3-L1:23157967-23162587:Snora81;3T3-L1:23157967-23162587:SNORA63;3T3-L1:23157967-23162587:SNORA4;3T3-L1:23157967-23162587:Rfc4;3T3-L1:23157967-23162587:Adipoq;3T3-L1:23157967-23162587:B630019A10Rik
chr16	23157967	23162587	3T3-L1:23157967-23162587:Gm6630;3T3-L1:23157967-23162587:St6gal1;3T3-L1:23157967-23162587:BC106179;3T3-L1:23157967-23162587:Rtp4;WAT:23157967-23162087:Gm6493;WAT:23157967-23162087:Kng1;WAT:23157967-23162087:Eif4a2;WAT:23157967-23162087:Snord2;WAT:23157967-23162087:Snora81;WAT:23157967-23162087:SNORA63
chr16	23157967	23162587	WAT:23157967-23162087:SNORA4;WAT:23157967-23162087:Rfc4;WAT:23157967-23162087:Adipoq;WAT:23157967-23162087:B630019A10Rik;WAT:23157967-23162087:Gm6630;WAT:23157967-23162087:Gm15746;WAT:23157967-23162087:St6gal1;EpiLC:23161527-23162237:Eif4a2;EpiLC:23161527-23162237:Rfc4;EpiLC:23161527-23162237:St6gal1
chr16	23157967	23162587	EpiLC:23161527-23162237:BC106179;GMP:23161557-23162527:Eif4a2;GMP:23161557-23162527:Rfc4;GMP:23161557-23162527:Gm6630
chr16	23163697	23188407	BAT:23163697-23168727:Dnajb11;BAT:23163697-23168727:Gm6493;BAT:23163697-23168727:Kng2;BAT:23163697-23168727:Kng2;BAT:23163697-23168727:Kng1;BAT:23163697-23168727:Kng1;BAT:23163697-23168727:Eif4a2;BAT:23163697-23168727:Eif4a2;BAT:23163697-23168727:SNORA63;BAT:23163697-23168727:SNORA63
chr16	23163697	23188407	BAT:23163697-23168727:Rfc4;BAT:23163697-23168727:Rfc4;BAT:23163697-23168727:Adipoq;BAT:23163697-23168727:Adipoq;BAT:23163697-23168727:Gm6630;BAT:23163697-23168727:Gm6630;BAT:23163697-23168727:Gm15746;BAT:23163697-23168727:St6gal1;BAT:23163697-23168727:St6gal1;BAT:23163697-23168727:7SK
chr16	23163697	23188407	Heart:23163707-23168037:Dnajb11;Heart:23163707-23168037:Kng2;Heart:23163707-23168037:Kng2;Heart:23163707-23168037:Kng1;Heart:23163707-23168037:Kng1;Heart:23163707-23168037:Eif4a2;Heart:23163707-23168037:Eif4a2;Heart:23163707-23168037:SNORA63;Heart:23163707-23168037:SNORA63;Heart:23163707-23168037:SNORA4
chr16	23163697	23188407	Heart:23163707-23168037:SNORA4;Heart:23163707-23168037:Rfc4;Heart:23163707-23168037:Rfc4;Heart:23163707-23168037:Adipoq;Heart:23163707-23168037:Adipoq;Heart:23163707-23168037:B630019A10Rik;Heart:23163707-23168037:St6gal1;Heart:23163707-23168037:St6gal1;Heart:23163707-23168037:Masp1;Lung:23163727-23165997:Ahsg
chr16	23163697	23188407	Lung:23163727-23165997:Fetub;Lung:23163727-23165997:Eif4a2;Lung:23163727-23165997:Rfc4;Lung:23163727-23165997:Adipoq;Lung:23163727-23165997:St6gal1;Lung_neonate:23163867-23165087:Eif4a2;Lung_neonate:23163867-23165087:Rfc4;Lung_neonate:23163867-23165087:Adipoq;Lung_neonate:23163867-23165087:Gm6630;Lung_neonate:23163867-23165087:Gm15746
chr16	23163697	23188407	Lung_neonate:23163867-23165087:BC106179;Lung_neonate:23163867-23165087:Rtp4;EpiLC:23164527-23166317:Eif4a2;EpiLC:23164527-23166317:Rfc4;EpiLC:23164527-23166317:St6gal1;EpiLC:23164527-23166317:BC106179;Thymus:23164667-23165997:Fetub;Thymus:23164667-23165997:Eif4a2;Thymus:23164667-23165997:Rfc4;Thymus:23164667-23165997:Adipoq
chr16	23163697	23188407	Thymus:23164667-23165997:St6gal1;3T3-L1:23165147-23169047:Dnajb11;3T3-L1:23165147-23169047:Dnajb11;3T3-L1:23165147-23169047:Fetub;3T3-L1:23165147-23169047:Eif4a2;3T3-L1:23165147-23169047:Eif4a2;3T3-L1:23165147-23169047:Snord2;3T3-L1:23165147-23169047:Snord2;3T3-L1:23165147-23169047:SNORA63;3T3-L1:23165147-23169047:Snora81
chr16	23163697	23188407	3T3-L1:23165147-23169047:Snora81;3T3-L1:23165147-23169047:SNORA63;3T3-L1:23165147-23169047:SNORA63;3T3-L1:23165147-23169047:SNORA4;3T3-L1:23165147-23169047:SNORA4;3T3-L1:23165147-23169047:Rfc4;3T3-L1:23165147-23169047:Rfc4;3T3-L1:23165147-23169047:Adipoq;3T3-L1:23165147-23169047:Adipoq;3T3-L1:23165147-23169047:B630019A10Rik
chr16	23163697	23188407	3T3-L1:23165147-23169047:B630019A10Rik;3T3-L1:23165147-23169047:Gm6630;3T3-L1:23165147-23169047:Gm6630;3T3-L1:23165147-23169047:St6gal1;3T3-L1:23165147-23169047:St6gal1;3T3-L1:23165147-23169047:Rtp4;3T3-L1:23165147-23169047:Rtp4;CD8+:23165267-23165957:Eif4a2;CD8+:23165267-23165957:Rfc4;CD8+:23165267-23165957:Adipoq
chr16	23163697	23188407	CD8+:23165267-23165957:Gm6630;CD8+:23165267-23165957:BC106179;CD8+:23165267-23165957:Rtp4;Peritoneal_macrophage:23166217-23168417:Eif4a2;Peritoneal_macrophage:23166217-23168417:Rfc4;Peritoneal_macrophage:23166217-23168417:Gm6630;Peritoneal_macrophage:23166217-23168417:St6gal1;Peritoneal_macrophage:23166217-23168417:BC106179;WAT:23166837-23167557:Gm6493;WAT:23166837-23167557:Kng1
chr16	23163697	23188407	WAT:23166837-23167557:Eif4a2;WAT:23166837-23167557:Snord2;WAT:23166837-23167557:Snora81;WAT:23166837-23167557:SNORA63;WAT:23166837-23167557:SNORA4;WAT:23166837-23167557:Rfc4;WAT:23166837-23167557:Adipoq;WAT:23166837-23167557:B630019A10Rik;WAT:23166837-23167557:Gm6630;WAT:23166837-23167557:Gm15746
chr16	23163697	23188407	WAT:23166837-23167557:St6gal1;CD4+Treg:23168327-23177487:Tbccd1;CD4+Treg:23168327-23177487:Eif4a2;CD4+Treg:23168327-23177487:Rfc4;CD4+Treg:23168327-23177487:Gm6630;CD4+Treg:23168327-23177487:Gm15746;CD4+Treg:23168327-23177487:St6gal1;CD4+Treg:23168327-23177487:BC106179;CD4+Treg:23168327-23177487:Rtp4;CD4+:23168437-23188127:Eif4a2
chr16	23163697	23188407	CD4+:23168437-23188127:Eif4a2;CD4+:23168437-23188127:Eif4a2;CD4+:23168437-23188127:Eif4a2;CD4+:23168437-23188127:Eif4a2;CD4+:23168437-23188127:Rfc4;CD4+:23168437-23188127:Rfc4;CD4+:23168437-23188127:Rfc4;CD4+:23168437-23188127:Rfc4;CD4+:23168437-23188127:Rfc4;CD4+:23168437-23188127:Gm6630
chr16	23163697	23188407	CD4+:23168437-23188127:Gm6630;CD4+:23168437-23188127:Gm6630;CD4+:23168437-23188127:Gm6630;CD4+:23168437-23188127:Gm15746;CD4+:23168437-23188127:Gm15746;CD4+:23168437-23188127:Gm15746;CD4+:23168437-23188127:Gm15746;CD4+:23168437-23188127:Gm15746;CD4+:23168437-23188127:St6gal1;CD4+:23168437-23188127:St6gal1
chr16	23163697	23188407	CD4+:23168437-23188127:St6gal1;CD4+:23168437-23188127:St6gal1;CD4+:23168437-23188127:St6gal1;CD4+:23168437-23188127:BC106179;CD4+:23168437-23188127:BC106179;CD4+:23168437-23188127:BC106179;CD4+:23168437-23188127:BC106179;CD4+:23168437-23188127:BC106179;MEL:23169947-23170657:Dnajb11;MEL:23169947-23170657:Eif4a2
chr16	23163697	23188407	MEL:23169947-23170657:SNORA63;MEL:23169947-23170657:Snora81;MEL:23169947-23170657:SNORA63;MEL:23169947-23170657:SNORA4;MEL:23169947-23170657:Rfc4;MEL:23169947-23170657:Adipoq;MEL:23169947-23170657:Gm6630;MEL:23169947-23170657:St6gal1;Spleen:23170277-23171197:Ahsg;Spleen:23170277-23171197:Eif4a2
chr16	23163697	23188407	Spleen:23170277-23171197:Rfc4;Spleen:23170277-23171197:Adipoq;Spleen:23170277-23171197:St6gal1;CD4+Treg:23177617-23183307:Tbccd1;CD4+Treg:23177617-23183307:Tbccd1;CD4+Treg:23177617-23183307:Eif4a2;CD4+Treg:23177617-23183307:Eif4a2;CD4+Treg:23177617-23183307:Rfc4;CD4+Treg:23177617-23183307:Rfc4;CD4+Treg:23177617-23183307:Gm6630
chr16	23163697	23188407	CD4+Treg:23177617-23183307:Gm15746;CD4+Treg:23177617-23183307:Gm15746;CD4+Treg:23177617-23183307:St6gal1;CD4+Treg:23177617-23183307:St6gal1;CD4+Treg:23177617-23183307:BC106179;CD4+Treg:23177617-23183307:BC106179;CD4+Treg:23177617-23183307:Rtp4;Th2:23177777-23179997:Eif4a2;Th2:23177777-23179997:Rfc4;Th2:23177777-23179997:St6gal1
chr16	23163697	23188407	Th2:23177777-23179997:BC106179;Spleen:23178047-23180047:Eif4a2;Spleen:23178047-23180047:Rfc4;Spleen:23178047-23180047:Adipoq;Spleen:23178047-23180047:St6gal1;Th2:23180117-23183747:Gm6493;Th2:23180117-23183747:Eif4a2;Th2:23180117-23183747:Rfc4;Th2:23180117-23183747:Gm6630;Th2:23180117-23183747:St6gal1
chr16	23163697	23188407	Th2:23180117-23183747:BC106179;Peritoneal_macrophage:23180447-23183497:Eif4a2;Peritoneal_macrophage:23180447-23183497:Rfc4;Peritoneal_macrophage:23180447-23183497:Gm6630;Peritoneal_macrophage:23180447-23183497:St6gal1;Peritoneal_macrophage:23180447-23183497:BC106179;CD8+:23180997-23182207:Eif4a2;CD8+:23180997-23182207:Rfc4;CD8+:23180997-23182207:Gm6630;CD8+:23180997-23182207:BC106179
chr16	23163697	23188407	CD8+:23180997-23182207:Rtp4;Spleen:23181057-23181857:Ahsg;Spleen:23181057-23181857:Kng1;Spleen:23181057-23181857:Eif4a2;Spleen:23181057-23181857:Rfc4;Spleen:23181057-23181857:Adipoq;Spleen:23181057-23181857:St6gal1;Thymus:23181077-23182907:Fetub;Thymus:23181077-23182907:Eif4a2;Thymus:23181077-23182907:Rfc4
chr16	23163697	23188407	Thymus:23181077-23182907:Adipoq;Thymus:23181077-23182907:St6gal1;Pre-pro-B:23181987-23183057:Ahsg;Pre-pro-B:23181987-23183057:Eif4a2;Pre-pro-B:23181987-23183057:Rfc4;Pre-pro-B:23181987-23183057:Adipoq;Pre-pro-B:23181987-23183057:Gm6630;Pre-pro-B:23181987-23183057:St6gal1;Pre-pro-B:23181987-23183057:BC106179;Spleen:23185827-23186097:Ahsg
chr16	23163697	23188407	Spleen:23185827-23186097:Eif4a2;Spleen:23185827-23186097:Rfc4;Spleen:23185827-23186097:Adipoq;Spleen:23185827-23186097:St6gal1;Liver:23186687-23188407:Tbccd1;Liver:23186687-23188407:Ahsg;Liver:23186687-23188407:Fetub;Liver:23186687-23188407:Hrg;Liver:23186687-23188407:Kng2;Liver:23186687-23188407:Kng1
chr16	23163697	23188407	Liver:23186687-23188407:Rfc4;Liver:23186687-23188407:St6gal1
chr16	23191547	23192507	Liver:23191547-23192507:Tbccd1;Liver:23191547-23192507:Ahsg;Liver:23191547-23192507:Fetub;Liver:23191547-23192507:Hrg;Liver:23191547-23192507:Kng2;Liver:23191547-23192507:Kng1;Liver:23191547-23192507:Rfc4;Liver:23191547-23192507:St6gal1
chr16	23195327	23195987	GMP:23195327-23195987:Tbccd1;GMP:23195327-23195987:Gm6493;GMP:23195327-23195987:Eif4a2;GMP:23195327-23195987:Rfc4;GMP:23195327-23195987:Gm6630;GMP:23195327-23195987:BC106179;Peritoneal_macrophage:23195567-23195967:Eif4a2;Peritoneal_macrophage:23195567-23195967:Rfc4;Peritoneal_macrophage:23195567-23195967:Gm6630;Peritoneal_macrophage:23195567-23195967:St6gal1
chr16	23195327	23195987	Peritoneal_macrophage:23195567-23195967:BC106179
chr16	23204077	23204337	Liver:23204077-23204337:Tbccd1;Liver:23204077-23204337:Ahsg;Liver:23204077-23204337:Fetub;Liver:23204077-23204337:Hrg;Liver:23204077-23204337:Kng2;Liver:23204077-23204337:Kng1;Liver:23204077-23204337:Eif4a2;Liver:23204077-23204337:Rfc4;Liver:23204077-23204337:St6gal1
chr16	23204547	23204817	Liver:23204547-23204817:Tbccd1;Liver:23204547-23204817:Ahsg;Liver:23204547-23204817:Fetub;Liver:23204547-23204817:Hrg;Liver:23204547-23204817:Kng2;Liver:23204547-23204817:Kng1;Liver:23204547-23204817:Eif4a2;Liver:23204547-23204817:Rfc4;Liver:23204547-23204817:St6gal1
chr16	23204887	23205247	Liver:23204887-23205247:Tbccd1;Liver:23204887-23205247:Ahsg;Liver:23204887-23205247:Fetub;Liver:23204887-23205247:Hrg;Liver:23204887-23205247:Kng2;Liver:23204887-23205247:Kng1;Liver:23204887-23205247:Eif4a2;Liver:23204887-23205247:Rfc4;Liver:23204887-23205247:St6gal1
chr16	23225227	23226017	3T3-L1:23225227-23226017:Dnajb11;3T3-L1:23225227-23226017:Eif4a2;3T3-L1:23225227-23226017:Snord2;3T3-L1:23225227-23226017:Snora81;3T3-L1:23225227-23226017:SNORA63;3T3-L1:23225227-23226017:SNORA4;3T3-L1:23225227-23226017:Rfc4;3T3-L1:23225227-23226017:Adipoq;3T3-L1:23225227-23226017:Gm6630;3T3-L1:23225227-23226017:St6gal1
chr16	23225227	23226017	3T3-L1:23225227-23226017:Masp1;BAT:23225227-23226017:Kng2;BAT:23225227-23226017:Kng1;BAT:23225227-23226017:Eif4a2;BAT:23225227-23226017:SNORA63;BAT:23225227-23226017:Rfc4;BAT:23225227-23226017:Adipoq;BAT:23225227-23226017:Gm15746;BAT:23225227-23226017:St6gal1;BAT:23225227-23226017:7SK
chr16	23225227	23226017	CD19+:23225227-23226017:U6;CD19+:23225227-23226017:Eif4a2;CD19+:23225227-23226017:SNORA63;CD19+:23225227-23226017:SNORA4;CD19+:23225227-23226017:Rfc4;CD19+:23225227-23226017:Adipoq;CD19+:23225227-23226017:B630019A10Rik;CD19+:23225227-23226017:Gm6630;CD19+:23225227-23226017:Gm15746;CD19+:23225227-23226017:St6gal1
chr16	23225227	23226017	CD19+:23225227-23226017:7SK;CD19+:23225227-23226017:Masp1;CD4+CD8+:23225227-23226017:Dnajb11;CD4+CD8+:23225227-23226017:Gm6493;CD4+CD8+:23225227-23226017:Eif4a2;CD4+CD8+:23225227-23226017:Snord2;CD4+CD8+:23225227-23226017:SNORA63;CD4+CD8+:23225227-23226017:SNORA63;CD4+CD8+:23225227-23226017:SNORA4;CD4+CD8+:23225227-23226017:Rfc4
chr16	23225227	23226017	CD4+CD8+:23225227-23226017:B630019A10Rik;CD4+CD8+:23225227-23226017:Gm6630;CD4+CD8+:23225227-23226017:Gm15746;CD4+CD8+:23225227-23226017:St6gal1;CD4+Treg:23225227-23226017:Eif4a2;CD4+Treg:23225227-23226017:Rfc4;CD4+Treg:23225227-23226017:Gm6630;CD4+Treg:23225227-23226017:Gm15746;CD4+Treg:23225227-23226017:St6gal1;CD4+:23225227-23226017:Eif4a2
chr16	23225227	23226017	CD4+:23225227-23226017:Rfc4;CD4+:23225227-23226017:Gm6630;CD4+:23225227-23226017:Gm15746;CD4+:23225227-23226017:St6gal1;CD8+:23225227-23226017:Eif4a2;CD8+:23225227-23226017:Rfc4;CD8+:23225227-23226017:Gm6630;CD8+:23225227-23226017:Gm15746;CD8+:23225227-23226017:Rtp4;Cerebellum:23225227-23226017:Eif4a2
chr16	23225227	23226017	Cerebellum:23225227-23226017:SNORA63;Cerebellum:23225227-23226017:Snora81;Cerebellum:23225227-23226017:SNORA63;Cerebellum:23225227-23226017:SNORA4;Cerebellum:23225227-23226017:Rfc4;Cerebellum:23225227-23226017:Gm15746;Cerebellum:23225227-23226017:St6gal1;Cerebellum:23225227-23226017:Rtp1;Cerebellum_neonate:23225227-23226017:Eif4a2;Cerebellum_neonate:23225227-23226017:Rfc4
chr16	23225227	23226017	Cerebellum_neonate:23225227-23226017:Rtp1;Cerebellum_neonate:23225227-23226017:Masp1;ESC_J1:23225227-23226017:Eif4a2;ESC_J1:23225227-23226017:Rfc4;ESC_J1:23225227-23226017:Gm6630;ESC_KH2:23225227-23226017:Eif4a2;ESC_KH2:23225227-23226017:Rfc4;ESC_KH2:23225227-23226017:St6gal1;EpiLC:23225227-23226017:Eif4a2;EpiLC:23225227-23226017:Rfc4
chr16	23225227	23226017	EpiLC:23225227-23226017:St6gal1;Forebrain_E11.5:23225227-23226017:Eif4a2;Forebrain_E11.5:23225227-23226017:Rfc4;Forebrain_E11.5:23225227-23226017:Gm6630;Forebrain_E11.5:23225227-23226017:Gm15746;Forelimb_bud_embryo:23225227-23226017:Eif4a2;Forelimb_bud_embryo:23225227-23226017:Rfc4;Forelimb_bud_embryo:23225227-23226017:St6gal1;Heart_E11.5:23225227-23226017:Eif4a2;Heart_E11.5:23225227-23226017:Rfc4
chr16	23225227	23226017	Heart_E11.5:23225227-23226017:Gm6630;Heart_E11.5:23225227-23226017:Gm15746;Hindbrain_E11.5:23225227-23226017:Eif4a2;Hindbrain_E11.5:23225227-23226017:Rfc4;Hindbrain_E11.5:23225227-23226017:Adipoq;Hindbrain_E11.5:23225227-23226017:St6gal1;Hindbrain_E11.5:23225227-23226017:Masp1;Limb_E11.5:23225227-23226017:Dnajb11;Limb_E11.5:23225227-23226017:Eif4a2;Limb_E11.5:23225227-23226017:SNORA63
chr16	23225227	23226017	Limb_E11.5:23225227-23226017:SNORA4;Limb_E11.5:23225227-23226017:Rfc4;Limb_E11.5:23225227-23226017:Adipoq;Limb_E11.5:23225227-23226017:St6gal1;Limb_E14.5:23225227-23226017:Eif4a2;Limb_E14.5:23225227-23226017:SNORA63;Limb_E14.5:23225227-23226017:Snora81;Limb_E14.5:23225227-23226017:SNORA63;Limb_E14.5:23225227-23226017:SNORA4;Limb_E14.5:23225227-23226017:Rfc4
chr16	23225227	23226017	Limb_E14.5:23225227-23226017:Gm15746;Limb_E14.5:23225227-23226017:St6gal1;Limb_E14.5:23225227-23226017:Masp1;Lung_E14.5:23225227-23226017:Eif4a2;Lung_E14.5:23225227-23226017:Rfc4;Lung_E14.5:23225227-23226017:Gm6630;Lung_neonate:23225227-23226017:Eif4a2;Lung_neonate:23225227-23226017:Rfc4;Lung_neonate:23225227-23226017:Adipoq;Lung_neonate:23225227-23226017:Gm6630
chr16	23225227	23226017	Lung_neonate:23225227-23226017:Gm15746;Lung_neonate:23225227-23226017:St6gal1;Lung_neonate:23225227-23226017:Rtp4;MC3T3-E1:23225227-23226017:Eif4a2;MC3T3-E1:23225227-23226017:Rfc4;MC3T3-E1:23225227-23226017:Masp1;NPC:23225227-23226017:Tbccd1;NPC:23225227-23226017:Eif4a2;NPC:23225227-23226017:SNORA63;NPC:23225227-23226017:SNORA63
chr16	23225227	23226017	NPC:23225227-23226017:SNORA4;NPC:23225227-23226017:Rfc4;NPC:23225227-23226017:B630019A10Rik;NPC:23225227-23226017:St6gal1;NPC:23225227-23226017:Masp1;NPC:23225227-23226017:Rtp4;Neuron_cortical:23225227-23226017:Eif4a2;Peritoneal_macrophage:23225227-23226017:Eif4a2;Peritoneal_macrophage:23225227-23226017:Rfc4;Peritoneal_macrophage:23225227-23226017:Gm6630
chr16	23225227	23226017	Peritoneal_macrophage:23225227-23226017:St6gal1;Stomach_neonate:23225227-23226017:Fetub;Stomach_neonate:23225227-23226017:Kng1;Stomach_neonate:23225227-23226017:Eif4a2;Stomach_neonate:23225227-23226017:Adipoq;Stomach_neonate:23225227-23226017:Gm6630;Testis:23225227-23226017:Eif4a2;Testis:23225227-23226017:St6gal1;Testis:23225227-23226017:Masp1;Thymus:23225227-23226017:Fetub
chr16	23225227	23226017	Thymus:23225227-23226017:Eif4a2;Thymus:23225227-23226017:Rfc4;Thymus:23225227-23226017:Adipoq;Thymus:23225227-23226017:St6gal1;Treg_cell:23225227-23226017:Eif4a2;Treg_cell:23225227-23226017:Rfc4;Treg_cell:23225227-23226017:Adipoq;Treg_cell:23225227-23226017:Gm6630;Treg_cell:23225227-23226017:Gm15746;Treg_cell:23225227-23226017:St6gal1
chr16	23225227	23226017	Uterus:23225227-23226017:Eif4a2;Uterus:23225227-23226017:Rfc4;Uterus:23225227-23226017:Gm6630;ZHBTc4:23225227-23225657:Eif4a2;ZHBTc4:23225227-23225657:Rfc4;ZHBTc4:23225227-23225657:Adipoq;ZHBTc4:23225227-23225657:Gm6630;Lung:23225427-23226017:Eif4a2;Lung:23225427-23226017:Rfc4;Lung:23225427-23226017:Adipoq
chr16	23225227	23226017	Lung:23225427-23226017:St6gal1
chr16	23226177	23229387	3T3-L1:23226177-23229227:Dnajb11;3T3-L1:23226177-23229227:Eif4a2;3T3-L1:23226177-23229227:Snord2;3T3-L1:23226177-23229227:Snora81;3T3-L1:23226177-23229227:SNORA63;3T3-L1:23226177-23229227:SNORA4;3T3-L1:23226177-23229227:Rfc4;3T3-L1:23226177-23229227:Adipoq;3T3-L1:23226177-23229227:Gm6630;3T3-L1:23226177-23229227:St6gal1
chr16	23226177	23229387	3T3-L1:23226177-23229227:BC106179;3T3-L1:23226177-23229227:Masp1;BAT:23226177-23227447:Kng1;BAT:23226177-23227447:Eif4a2;BAT:23226177-23227447:SNORA63;BAT:23226177-23227447:Rfc4;BAT:23226177-23227447:Adipoq;BAT:23226177-23227447:St6gal1;BAT:23226177-23227447:BC106179;Brain_E14.5:23226177-23227257:Eif4a2
chr16	23226177	23229387	Brain_E14.5:23226177-23227257:Rfc4;Brain_E14.5:23226177-23227257:St6gal1;CD19+:23226177-23226967:U6;CD19+:23226177-23226967:Eif4a2;CD19+:23226177-23226967:SNORA63;CD19+:23226177-23226967:SNORA4;CD19+:23226177-23226967:Rfc4;CD19+:23226177-23226967:Adipoq;CD19+:23226177-23226967:B630019A10Rik;CD19+:23226177-23226967:Gm6630
chr16	23226177	23229387	CD19+:23226177-23226967:Gm15746;CD19+:23226177-23226967:St6gal1;CD19+:23226177-23226967:BC106179;CD19+:23226177-23226967:7SK;CD19+:23226177-23226967:Masp1;CD4+CD8+:23226177-23226957:Dnajb11;CD4+CD8+:23226177-23226957:Eif4a2;CD4+CD8+:23226177-23226957:Snord2;CD4+CD8+:23226177-23226957:SNORA63;CD4+CD8+:23226177-23226957:SNORA63
chr16	23226177	23229387	CD4+CD8+:23226177-23226957:SNORA4;CD4+CD8+:23226177-23226957:Rfc4;CD4+CD8+:23226177-23226957:B630019A10Rik;CD4+CD8+:23226177-23226957:Gm6630;CD4+CD8+:23226177-23226957:Gm15746;CD4+CD8+:23226177-23226957:St6gal1;CD4+CD8+:23226177-23226957:BC106179;CD4+Treg:23226177-23227527:Eif4a2;CD4+Treg:23226177-23227527:Rfc4;CD4+Treg:23226177-23227527:Gm6630
chr16	23226177	23229387	CD4+Treg:23226177-23227527:Gm15746;CD4+Treg:23226177-23227527:St6gal1;CD4+Treg:23226177-23227527:BC106179;CD4+:23226177-23229387:Eif4a2;CD4+:23226177-23229387:Rfc4;CD4+:23226177-23229387:Gm6630;CD4+:23226177-23229387:Gm15746;CD4+:23226177-23229387:St6gal1;CD4+:23226177-23229387:BC106179;CD8+:23226177-23227457:Eif4a2
chr16	23226177	23229387	CD8+:23226177-23227457:Rfc4;CD8+:23226177-23227457:Gm6630;CD8+:23226177-23227457:Gm15746;CD8+:23226177-23227457:St6gal1;CD8+:23226177-23227457:BC106179;CD8+:23226177-23227457:Rtp4;Cerebellum:23226177-23228697:Eif4a2;Cerebellum:23226177-23228697:SNORA63;Cerebellum:23226177-23228697:Snora81;Cerebellum:23226177-23228697:SNORA63
chr16	23226177	23229387	Cerebellum:23226177-23228697:SNORA4;Cerebellum:23226177-23228697:Rfc4;Cerebellum:23226177-23228697:Adipoq;Cerebellum:23226177-23228697:St6gal1;Cerebellum:23226177-23228697:BC106179;Cerebellum_neonate:23226177-23227877:Eif4a2;Cerebellum_neonate:23226177-23227877:St6gal1;Cerebellum_neonate:23226177-23227877:BC106179;Cerebellum_neonate:23226177-23227877:Masp1;Cortex:23226177-23226847:Eif4a2
chr16	23226177	23229387	Cortex:23226177-23226847:SNORA63;Cortex:23226177-23226847:SNORA63;Cortex:23226177-23226847:SNORA4;Cortex:23226177-23226847:Rfc4;Cortex:23226177-23226847:Adipoq;Cortex:23226177-23226847:B630019A10Rik;Cortex:23226177-23226847:Gm6630;Cortex:23226177-23226847:Gm15746;Cortex:23226177-23226847:St6gal1;Cortex:23226177-23226847:BC106179
chr16	23226177	23229387	ESC_J1:23226177-23229297:Eif4a2;ESC_J1:23226177-23229297:Rfc4;ESC_J1:23226177-23229297:Gm6630;ESC_J1:23226177-23229297:BC106179;ESC_KH2:23226177-23227047:Eif4a2;ESC_KH2:23226177-23227047:Rfc4;ESC_KH2:23226177-23227047:St6gal1;ESC_KH2:23226177-23227047:BC106179;EpiLC:23226177-23227367:Eif4a2;EpiLC:23226177-23227367:Rfc4
chr16	23226177	23229387	EpiLC:23226177-23227367:St6gal1;EpiLC:23226177-23227367:BC106179;Forebrain_E11.5:23226177-23227437:Eif4a2;Forebrain_E11.5:23226177-23227437:Rfc4;Forebrain_E11.5:23226177-23227437:Gm6630;Forebrain_E11.5:23226177-23227437:St6gal1;Forebrain_E11.5:23226177-23227437:BC106179;Forelimb_bud_embryo:23226177-23226627:Eif4a2;Forelimb_bud_embryo:23226177-23226627:Rfc4;Forelimb_bud_embryo:23226177-23226627:St6gal1
chr16	23226177	23229387	Forelimb_bud_embryo:23226177-23226627:BC106179;Heart_E11.5:23226177-23226967:Eif4a2;Heart_E11.5:23226177-23226967:Gm6630;Heart_E11.5:23226177-23226967:Gm15746;Heart_E11.5:23226177-23226967:St6gal1;Heart_E11.5:23226177-23226967:BC106179;Hindbrain_E11.5:23226177-23227187:Eif4a2;Hindbrain_E11.5:23226177-23227187:Rfc4;Hindbrain_E11.5:23226177-23227187:St6gal1;Hindbrain_E11.5:23226177-23227187:BC106179
chr16	23226177	23229387	Hindbrain_E11.5:23226177-23227187:Masp1;Limb_E11.5:23226177-23227407:Dnajb11;Limb_E11.5:23226177-23227407:Eif4a2;Limb_E11.5:23226177-23227407:SNORA63;Limb_E11.5:23226177-23227407:SNORA4;Limb_E11.5:23226177-23227407:Rfc4;Limb_E11.5:23226177-23227407:Adipoq;Limb_E11.5:23226177-23227407:B630019A10Rik;Limb_E11.5:23226177-23227407:Gm6630;Limb_E11.5:23226177-23227407:St6gal1
chr16	23226177	23229387	Limb_E11.5:23226177-23227407:BC106179;Limb_E14.5:23226177-23227367:Eif4a2;Limb_E14.5:23226177-23227367:SNORA63;Limb_E14.5:23226177-23227367:Snora81;Limb_E14.5:23226177-23227367:SNORA63;Limb_E14.5:23226177-23227367:SNORA4;Limb_E14.5:23226177-23227367:Rfc4;Limb_E14.5:23226177-23227367:Adipoq;Limb_E14.5:23226177-23227367:St6gal1;Limb_E14.5:23226177-23227367:BC106179
chr16	23226177	23229387	Limb_E14.5:23226177-23227367:Masp1;Lung_E14.5:23226177-23227567:Eif4a2;Lung_E14.5:23226177-23227567:Rfc4;Lung_E14.5:23226177-23227567:Gm6630;Lung_E14.5:23226177-23227567:St6gal1;Lung_E14.5:23226177-23227567:BC106179;Lung_E14.5:23226177-23227567:Rtp4;Lung:23226177-23227517:Eif4a2;Lung:23226177-23227517:Rfc4;Lung:23226177-23227517:St6gal1
chr16	23226177	23229387	Lung_neonate:23226177-23227327:Eif4a2;Lung_neonate:23226177-23227327:Rfc4;Lung_neonate:23226177-23227327:Adipoq;Lung_neonate:23226177-23227327:Gm6630;Lung_neonate:23226177-23227327:Gm15746;Lung_neonate:23226177-23227327:St6gal1;Lung_neonate:23226177-23227327:BC106179;Lung_neonate:23226177-23227327:Rtp4;MC3T3-E1:23226177-23229177:Eif4a2;MC3T3-E1:23226177-23229177:Rfc4
chr16	23226177	23229387	MC3T3-E1:23226177-23229177:St6gal1;MC3T3-E1:23226177-23229177:Masp1;NPC:23226177-23229037:Tbccd1;NPC:23226177-23229037:Eif4a2;NPC:23226177-23229037:SNORA63;NPC:23226177-23229037:SNORA63;NPC:23226177-23229037:SNORA4;NPC:23226177-23229037:Rfc4;NPC:23226177-23229037:B630019A10Rik;NPC:23226177-23229037:St6gal1
chr16	23226177	23229387	NPC:23226177-23229037:BC106179;NPC:23226177-23229037:Masp1;Neuron_cortical:23226177-23226967:Eif4a2;Neuron_cortical:23226177-23226967:St6gal1;Neuron_cortical:23226177-23226967:BC106179;Peritoneal_macrophage:23226177-23227937:Eif4a2;Peritoneal_macrophage:23226177-23227937:Rfc4;Peritoneal_macrophage:23226177-23227937:Gm6630;Peritoneal_macrophage:23226177-23227937:St6gal1;Peritoneal_macrophage:23226177-23227937:BC106179
chr16	23226177	23229387	Stomach_neonate:23226177-23227157:Fetub;Stomach_neonate:23226177-23227157:Kng1;Stomach_neonate:23226177-23227157:Eif4a2;Stomach_neonate:23226177-23227157:Adipoq;Stomach_neonate:23226177-23227157:Gm6630;Stomach_neonate:23226177-23227157:St6gal1;Stomach_neonate:23226177-23227157:BC106179;Testis:23226177-23226977:Eif4a2;Testis:23226177-23226977:St6gal1;Testis:23226177-23226977:Masp1
chr16	23226177	23229387	Treg_cell:23226177-23227137:Eif4a2;Treg_cell:23226177-23227137:Rfc4;Treg_cell:23226177-23227137:Adipoq;Treg_cell:23226177-23227137:Gm6630;Treg_cell:23226177-23227137:Gm15746;Treg_cell:23226177-23227137:St6gal1;Treg_cell:23226177-23227137:BC106179;Uterus:23226177-23227067:Eif4a2;Uterus:23226177-23227067:Rfc4;Uterus:23226177-23227067:Gm6630
chr16	23226177	23229387	Uterus:23226177-23227067:St6gal1;Uterus:23226177-23227067:BC106179
chr16	23229647	23236447	Dendritic_cell:23229647-23236447:Eif4a2;Dendritic_cell:23229647-23236447:Rfc4;Dendritic_cell:23229647-23236447:St6gal1;Dendritic_cell:23229647-23236447:BC106179;Dendritic_cell:23229647-23236447:Rtp4;PDC:23229667-23234977:Eif4a2;PDC:23229667-23234977:Rfc4;PDC:23229667-23234977:St6gal1;PDC:23229667-23234977:BC106179;Heart:23230007-23234357:Kng1
chr16	23229647	23236447	Heart:23230007-23234357:Eif4a2;Heart:23230007-23234357:SNORA4;Heart:23230007-23234357:Rfc4;Heart:23230007-23234357:Adipoq;Heart:23230007-23234357:St6gal1;Heart:23230007-23234357:BC106179;Heart:23230007-23234357:Masp1;3T3-L1:23230167-23234547:Eif4a2;3T3-L1:23230167-23234547:Snord2;3T3-L1:23230167-23234547:Snora81
chr16	23229647	23236447	3T3-L1:23230167-23234547:SNORA63;3T3-L1:23230167-23234547:SNORA4;3T3-L1:23230167-23234547:Rfc4;3T3-L1:23230167-23234547:Adipoq;3T3-L1:23230167-23234547:Gm6630;3T3-L1:23230167-23234547:St6gal1;3T3-L1:23230167-23234547:BC106179;3T3-L1:23230167-23234547:Masp1;3T3-L1:23230167-23234547:Rtp4;BAT:23230807-23234497:Kng2
chr16	23229647	23236447	BAT:23230807-23234497:Kng1;BAT:23230807-23234497:Eif4a2;BAT:23230807-23234497:SNORA63;BAT:23230807-23234497:Rfc4;BAT:23230807-23234497:Adipoq;BAT:23230807-23234497:Gm6630;BAT:23230807-23234497:St6gal1;BAT:23230807-23234497:7SK;Peritoneal_macrophage:23231117-23235917:Eif4a2;Peritoneal_macrophage:23231117-23235917:Rfc4
chr16	23229647	23236447	Peritoneal_macrophage:23231117-23235917:Gm6630;Peritoneal_macrophage:23231117-23235917:St6gal1;Peritoneal_macrophage:23231117-23235917:BC106179;WAT:23233327-23234207:Gm6493;WAT:23233327-23234207:Kng1;WAT:23233327-23234207:Eif4a2;WAT:23233327-23234207:Snora81;WAT:23233327-23234207:SNORA63;WAT:23233327-23234207:SNORA4;WAT:23233327-23234207:Rfc4
chr16	23229647	23236447	WAT:23233327-23234207:Adipoq;WAT:23233327-23234207:B630019A10Rik;WAT:23233327-23234207:Gm6630;WAT:23233327-23234207:Gm15746;WAT:23233327-23234207:St6gal1;WAT:23233327-23234207:BC106179;Lung:23233357-23234797:Eif4a2;Lung:23233357-23234797:Rfc4;Lung:23233357-23234797:Adipoq;Lung:23233357-23234797:St6gal1
chr16	23229647	23236447	Lung_neonate:23233387-23234157:Eif4a2;Lung_neonate:23233387-23234157:Rfc4;Lung_neonate:23233387-23234157:Adipoq;Lung_neonate:23233387-23234157:Gm6630;Lung_neonate:23233387-23234157:Gm15746;Lung_neonate:23233387-23234157:St6gal1;Lung_neonate:23233387-23234157:BC106179;Lung_neonate:23233387-23234157:Rtp4;CH12:23233457-23235057:Eif4a2;CH12:23233457-23235057:Rfc4
chr16	23229647	23236447	CH12:23233457-23235057:Adipoq;CH12:23233457-23235057:Gm6630;CH12:23233457-23235057:St6gal1;CH12:23233457-23235057:BC106179;CMP:23233457-23234107:Eif4a2;CMP:23233457-23234107:Rfc4;GMP:23233457-23234047:Gm6493;GMP:23233457-23234047:Rfc4;GMP:23233457-23234047:Gm6630;GMP:23233457-23234047:BC106179
chr16	23237137	23241877	3T3-L1:23237137-23241877:Eif4a2;3T3-L1:23237137-23241877:Snord2;3T3-L1:23237137-23241877:Snora81;3T3-L1:23237137-23241877:SNORA63;3T3-L1:23237137-23241877:SNORA4;3T3-L1:23237137-23241877:Rfc4;3T3-L1:23237137-23241877:Adipoq;3T3-L1:23237137-23241877:B630019A10Rik;3T3-L1:23237137-23241877:Gm6630;3T3-L1:23237137-23241877:St6gal1
chr16	23237137	23241877	3T3-L1:23237137-23241877:BC106179;3T3-L1:23237137-23241877:Masp1;3T3-L1:23237137-23241877:Rtp4;Heart_E11.5:23238847-23241547:Eif4a2;Heart_E11.5:23238847-23241547:Rfc4;Heart_E11.5:23238847-23241547:Gm6630;Heart_E11.5:23238847-23241547:St6gal1;Heart_E11.5:23238847-23241547:BC106179;MC3T3-E1:23239297-23241867:Eif4a2;MC3T3-E1:23239297-23241867:Rfc4
chr16	23237137	23241877	MC3T3-E1:23239297-23241867:St6gal1;MC3T3-E1:23239297-23241867:Masp1;Lung_E14.5:23239377-23241467:Tbccd1;Lung_E14.5:23239377-23241467:Eif4a2;Lung_E14.5:23239377-23241467:Gm6630;Lung_E14.5:23239377-23241467:St6gal1;Lung_E14.5:23239377-23241467:BC106179;Lung_E14.5:23239377-23241467:Rtp4;BAT:23239407-23241567:Kng2;BAT:23239407-23241567:Kng1
chr16	23237137	23241877	BAT:23239407-23241567:Eif4a2;BAT:23239407-23241567:SNORA63;BAT:23239407-23241567:Rfc4;BAT:23239407-23241567:Adipoq;BAT:23239407-23241567:Gm6630;BAT:23239407-23241567:Gm15746;BAT:23239407-23241567:St6gal1;BAT:23239407-23241567:7SK;Lung:23239407-23239947:Eif4a2;Lung:23239407-23239947:Rfc4
chr16	23237137	23241877	Lung:23239407-23239947:Adipoq;Lung:23239407-23239947:St6gal1;Lung_neonate:23239417-23241167:Eif4a2;Lung_neonate:23239417-23241167:Rfc4;Lung_neonate:23239417-23241167:Adipoq;Lung_neonate:23239417-23241167:Gm6630;Lung_neonate:23239417-23241167:Gm15746;Lung_neonate:23239417-23241167:St6gal1;Lung_neonate:23239417-23241167:BC106179;Lung_neonate:23239417-23241167:Rtp4
chr16	23237137	23241877	Th1:23239467-23241777:Eif4a2;Th1:23239467-23241777:Rfc4;Th1:23239467-23241777:Gm6630;Th1:23239467-23241777:St6gal1;Th1:23239467-23241777:BC106179;Th1:23239467-23241777:Rtp4;CD4+:23239507-23241447:Eif4a2;CD4+:23239507-23241447:Rfc4;CD4+:23239507-23241447:Gm6630;CD4+:23239507-23241447:Gm15746
chr16	23237137	23241877	CD4+:23239507-23241447:St6gal1;CD4+:23239507-23241447:BC106179;NPC:23239517-23241587:Eif4a2;NPC:23239517-23241587:SNORA63;NPC:23239517-23241587:SNORA63;NPC:23239517-23241587:SNORA4;NPC:23239517-23241587:Rfc4;NPC:23239517-23241587:B630019A10Rik;NPC:23239517-23241587:St6gal1;NPC:23239517-23241587:BC106179
chr16	23237137	23241877	NPC:23239517-23241587:Masp1;NPC:23239517-23241587:Rtp4;Limb_E14.5:23239527-23241527:Kng1;Limb_E14.5:23239527-23241527:Eif4a2;Limb_E14.5:23239527-23241527:SNORA63;Limb_E14.5:23239527-23241527:Snora81;Limb_E14.5:23239527-23241527:SNORA63;Limb_E14.5:23239527-23241527:SNORA4;Limb_E14.5:23239527-23241527:Rfc4;Limb_E14.5:23239527-23241527:Adipoq
chr16	23237137	23241877	Limb_E14.5:23239527-23241527:St6gal1;Limb_E14.5:23239527-23241527:BC106179;Heart:23239547-23241717:Kng1;Heart:23239547-23241717:Eif4a2;Heart:23239547-23241717:SNORA63;Heart:23239547-23241717:SNORA4;Heart:23239547-23241717:Rfc4;Heart:23239547-23241717:Adipoq;Heart:23239547-23241717:St6gal1;Heart:23239547-23241717:Masp1
chr16	23237137	23241877	Stomach_neonate:23239627-23240987:Fetub;Stomach_neonate:23239627-23240987:Kng1;Stomach_neonate:23239627-23240987:Eif4a2;Stomach_neonate:23239627-23240987:Rfc4;Stomach_neonate:23239627-23240987:Gm6630;Stomach_neonate:23239627-23240987:St6gal1;Stomach_neonate:23239627-23240987:BC106179;Stomach_neonate:23239627-23240987:Rtp4;Uterus:23240257-23241217:Eif4a2;Uterus:23240257-23241217:Rfc4
chr16	23237137	23241877	Uterus:23240257-23241217:Gm6630;Uterus:23240257-23241217:St6gal1;Uterus:23240257-23241217:BC106179;Brain_E14.5:23240357-23240977:Kng1;Brain_E14.5:23240357-23240977:Eif4a2;Brain_E14.5:23240357-23240977:Rfc4;Brain_E14.5:23240357-23240977:St6gal1
chr16	23248497	23254027	Th1:23248497-23252077:Eif4a2;Th1:23248497-23252077:Eif4a2;Th1:23248497-23252077:Eif4a2;Th1:23248497-23252077:Rfc4;Th1:23248497-23252077:Rfc4;Th1:23248497-23252077:Rfc4;Th1:23248497-23252077:Gm6630;Th1:23248497-23252077:Gm6630;Th1:23248497-23252077:Gm6630;Th1:23248497-23252077:St6gal1
chr16	23248497	23254027	Th1:23248497-23252077:St6gal1;Th1:23248497-23252077:St6gal1;Th1:23248497-23252077:BC106179;Th1:23248497-23252077:BC106179;Th1:23248497-23252077:BC106179;Th1:23248497-23252077:Rtp4;Th1:23248497-23252077:Rtp4;Th1:23248497-23252077:Rtp4;CD4+:23248547-23252527:Eif4a2;CD4+:23248547-23252527:Eif4a2
chr16	23248497	23254027	CD4+:23248547-23252527:Eif4a2;CD4+:23248547-23252527:Rfc4;CD4+:23248547-23252527:Rfc4;CD4+:23248547-23252527:Rfc4;CD4+:23248547-23252527:Gm6630;CD4+:23248547-23252527:Gm6630;CD4+:23248547-23252527:Gm6630;CD4+:23248547-23252527:Gm15746;CD4+:23248547-23252527:Gm15746;CD4+:23248547-23252527:Gm15746
chr16	23248497	23254027	CD4+:23248547-23252527:St6gal1;CD4+:23248547-23252527:St6gal1;CD4+:23248547-23252527:St6gal1;CD4+:23248547-23252527:BC106179;CD4+:23248547-23252527:BC106179;CD4+:23248547-23252527:BC106179;Heart:23248547-23249977:Kng1;Heart:23248547-23249977:Eif4a2;Heart:23248547-23249977:SNORA4;Heart:23248547-23249977:Rfc4
chr16	23248497	23254027	Heart:23248547-23249977:Adipoq;Heart:23248547-23249977:St6gal1;Heart:23248547-23249977:Masp1;Placenta:23248787-23251547:Kng1;Placenta:23248787-23251547:Kng1;Placenta:23248787-23251547:Eif4a2;Placenta:23248787-23251547:Eif4a2;Placenta:23248787-23251547:Rfc4;Placenta:23248787-23251547:Rfc4;Placenta:23248787-23251547:Adipoq
chr16	23248497	23254027	Placenta:23248787-23251547:Adipoq;Placenta:23248787-23251547:St6gal1;Placenta:23248787-23251547:St6gal1;Placenta:23248787-23251547:BC106179;Placenta:23248787-23251547:BC106179;Placenta:23248787-23251547:Masp1;Placenta:23248787-23251547:Masp1;Lung_E14.5:23248977-23252387:Eif4a2;Lung_E14.5:23248977-23252387:Eif4a2;Lung_E14.5:23248977-23252387:Eif4a2
chr16	23248497	23254027	Lung_E14.5:23248977-23252387:Rfc4;Lung_E14.5:23248977-23252387:Rfc4;Lung_E14.5:23248977-23252387:Rfc4;Lung_E14.5:23248977-23252387:Gm6630;Lung_E14.5:23248977-23252387:Gm6630;Lung_E14.5:23248977-23252387:Gm6630;Lung_E14.5:23248977-23252387:St6gal1;Lung_E14.5:23248977-23252387:St6gal1;Lung_E14.5:23248977-23252387:St6gal1;Lung_E14.5:23248977-23252387:BC106179
chr16	23248497	23254027	Lung_E14.5:23248977-23252387:BC106179;Lung_E14.5:23248977-23252387:BC106179;Lung_E14.5:23248977-23252387:Rtp4;Lung_E14.5:23248977-23252387:Rtp4;Lung_E14.5:23248977-23252387:Rtp4;CH12:23249357-23252287:Rfc4;CH12:23249357-23252287:Gm6630;CH12:23249357-23252287:Gm6630;CH12:23249357-23252287:St6gal1;CH12:23249357-23252287:St6gal1
chr16	23248497	23254027	CH12:23249357-23252287:BC106179;CH12:23249357-23252287:BC106179;Lung_neonate:23249857-23252617:Eif4a2;Lung_neonate:23249857-23252617:Eif4a2;Lung_neonate:23249857-23252617:Eif4a2;Lung_neonate:23249857-23252617:Rfc4;Lung_neonate:23249857-23252617:Rfc4;Lung_neonate:23249857-23252617:Rfc4;Lung_neonate:23249857-23252617:Adipoq;Lung_neonate:23249857-23252617:Adipoq
chr16	23248497	23254027	Lung_neonate:23249857-23252617:Adipoq;Lung_neonate:23249857-23252617:Gm6630;Lung_neonate:23249857-23252617:Gm6630;Lung_neonate:23249857-23252617:Gm6630;Lung_neonate:23249857-23252617:Gm15746;Lung_neonate:23249857-23252617:Gm15746;Lung_neonate:23249857-23252617:Gm15746;Lung_neonate:23249857-23252617:St6gal1;Lung_neonate:23249857-23252617:St6gal1;Lung_neonate:23249857-23252617:St6gal1
chr16	23248497	23254027	Lung_neonate:23249857-23252617:BC106179;Lung_neonate:23249857-23252617:BC106179;Lung_neonate:23249857-23252617:BC106179;Lung_neonate:23249857-23252617:Rtp4;Lung_neonate:23249857-23252617:Rtp4;Lung_neonate:23249857-23252617:Rtp4;CD8+:23249997-23250927:Eif4a2;CD8+:23249997-23250927:Rfc4;CD8+:23249997-23250927:Gm6630;CD8+:23249997-23250927:Gm15746
chr16	23248497	23254027	CD8+:23249997-23250927:St6gal1;CD8+:23249997-23250927:BC106179;CD8+:23249997-23250927:Rtp4;Treg_cell:23250067-23251797:Eif4a2;Treg_cell:23250067-23251797:Rfc4;Treg_cell:23250067-23251797:Gm6630;Treg_cell:23250067-23251797:Gm15746;Treg_cell:23250067-23251797:St6gal1;Treg_cell:23250067-23251797:BC106179;Treg_cell:23250067-23251797:Rtp1
chr16	23248497	23254027	Treg_cell:23250067-23251797:Rtp4;Heart_E12.5:23250147-23252147:Eif4a2;Heart_E12.5:23250147-23252147:Eif4a2;Heart_E12.5:23250147-23252147:Rfc4;Heart_E12.5:23250147-23252147:Rfc4;Heart_E12.5:23250147-23252147:Gm6630;Heart_E12.5:23250147-23252147:St6gal1;Heart_E12.5:23250147-23252147:St6gal1;Heart_E12.5:23250147-23252147:BC106179;Th2:23250317-23252057:Eif4a2
chr16	23248497	23254027	Th2:23250317-23252057:Eif4a2;Th2:23250317-23252057:Rfc4;Th2:23250317-23252057:Rfc4;Th2:23250317-23252057:Gm6630;Th2:23250317-23252057:Gm6630;Th2:23250317-23252057:St6gal1;Th2:23250317-23252057:St6gal1;Th2:23250317-23252057:BC106179;Th2:23250317-23252057:BC106179;Hindbrain_E11.5:23250587-23252087:Eif4a2
chr16	23248497	23254027	Hindbrain_E11.5:23250587-23252087:Eif4a2;Hindbrain_E11.5:23250587-23252087:Rfc4;Hindbrain_E11.5:23250587-23252087:Rfc4;Hindbrain_E11.5:23250587-23252087:St6gal1;Hindbrain_E11.5:23250587-23252087:St6gal1;Hindbrain_E11.5:23250587-23252087:BC106179;Hindbrain_E11.5:23250587-23252087:BC106179;Hindbrain_E11.5:23250587-23252087:Masp1;Hindbrain_E11.5:23250587-23252087:Masp1;Hindbrain_E11.5:23250587-23252087:Rtp4
chr16	23248497	23254027	Hindbrain_E11.5:23250587-23252087:Rtp4;Limb_E14.5:23250607-23251447:Kng1;Limb_E14.5:23250607-23251447:Eif4a2;Limb_E14.5:23250607-23251447:SNORA63;Limb_E14.5:23250607-23251447:Snora81;Limb_E14.5:23250607-23251447:SNORA63;Limb_E14.5:23250607-23251447:SNORA4;Limb_E14.5:23250607-23251447:Rfc4;Limb_E14.5:23250607-23251447:Gm15746;Limb_E14.5:23250607-23251447:St6gal1
chr16	23248497	23254027	Limb_E14.5:23250607-23251447:BC106179;Limb_E14.5:23250607-23251447:Masp1;Lung:23250627-23251027:Eif4a2;Lung:23250627-23251027:Rfc4;Lung:23250627-23251027:Adipoq;Lung:23250627-23251027:St6gal1;Limb_E11.5:23252037-23253977:Eif4a2;Limb_E11.5:23252037-23253977:SNORA63;Limb_E11.5:23252037-23253977:SNORA4;Limb_E11.5:23252037-23253977:Rfc4
chr16	23248497	23254027	Limb_E11.5:23252037-23253977:B630019A10Rik;Limb_E11.5:23252037-23253977:Gm6630;Limb_E11.5:23252037-23253977:St6gal1;Limb_E11.5:23252037-23253977:BC106179;CH12:23252327-23254027:Rfc4;CH12:23252327-23254027:Gm6630;CH12:23252327-23254027:St6gal1;CH12:23252327-23254027:BC106179;Limb_E14.5:23252387-23254017:Kng1;Limb_E14.5:23252387-23254017:Eif4a2
chr16	23248497	23254027	Limb_E14.5:23252387-23254017:SNORA63;Limb_E14.5:23252387-23254017:Snora81;Limb_E14.5:23252387-23254017:SNORA63;Limb_E14.5:23252387-23254017:SNORA4;Limb_E14.5:23252387-23254017:Rfc4;Limb_E14.5:23252387-23254017:St6gal1;Limb_E14.5:23252387-23254017:BC106179;Limb_E14.5:23252387-23254017:Masp1
chr16	23257097	23267327	Forebrain_E12.5:23257097-23259977:Eif4a2;Forebrain_E12.5:23257097-23259977:Rfc4;Forebrain_E12.5:23257097-23259977:St6gal1;Forebrain_E12.5:23257097-23259977:BC106179;Limb_E11.5:23257227-23259947:Dnajb11;Limb_E11.5:23257227-23259947:Eif4a2;Limb_E11.5:23257227-23259947:SNORA63;Limb_E11.5:23257227-23259947:SNORA4;Limb_E11.5:23257227-23259947:Rfc4;Limb_E11.5:23257227-23259947:Gm6630
chr16	23257097	23267327	Limb_E11.5:23257227-23259947:St6gal1;Limb_E11.5:23257227-23259947:BC106179;Hindbrain_E11.5:23257627-23259937:Eif4a2;Hindbrain_E11.5:23257627-23259937:Rfc4;Hindbrain_E11.5:23257627-23259937:St6gal1;Hindbrain_E11.5:23257627-23259937:BC106179;Hindbrain_E11.5:23257627-23259937:Masp1;Forebrain_E11.5:23257907-23259867:Eif4a2;Forebrain_E11.5:23257907-23259867:Rfc4;Forebrain_E11.5:23257907-23259867:Gm6630
chr16	23257097	23267327	Forebrain_E11.5:23257907-23259867:St6gal1;Forebrain_E11.5:23257907-23259867:BC106179;EpiLC:23258157-23259967:Eif4a2;EpiLC:23258157-23259967:Rfc4;EpiLC:23258157-23259967:St6gal1;EpiLC:23258157-23259967:BC106179;EpiLC:23258157-23259967:Rtp4;Limb_E14.5:23258297-23259917:Kng1;Limb_E14.5:23258297-23259917:Eif4a2;Limb_E14.5:23258297-23259917:SNORA63
chr16	23257097	23267327	Limb_E14.5:23258297-23259917:Snora81;Limb_E14.5:23258297-23259917:SNORA63;Limb_E14.5:23258297-23259917:SNORA4;Limb_E14.5:23258297-23259917:Rfc4;Limb_E14.5:23258297-23259917:Gm15746;Limb_E14.5:23258297-23259917:St6gal1;Limb_E14.5:23258297-23259917:BC106179;Limb_E14.5:23258297-23259917:Masp1;ESC_NPC:23258787-23259417:Gm6493;ESC_NPC:23258787-23259417:Eif4a2
chr16	23257097	23267327	ESC_NPC:23258787-23259417:Rfc4;ESC_NPC:23258787-23259417:St6gal1;ESC_NPC:23258787-23259417:BC106179;ESC_NPC:23258787-23259417:Masp1;Large_intestine_epithelial:23259927-23267327:Eif4a2;Large_intestine_epithelial:23259927-23267327:SNORA63;Large_intestine_epithelial:23259927-23267327:Snora81;Large_intestine_epithelial:23259927-23267327:SNORA63;Large_intestine_epithelial:23259927-23267327:SNORA4;Large_intestine_epithelial:23259927-23267327:Rfc4
chr16	23257097	23267327	Large_intestine_epithelial:23259927-23267327:Adipoq;Large_intestine_epithelial:23259927-23267327:St6gal1;Large_intestine_epithelial:23259927-23267327:Masp1;Th2:23260897-23262747:Eif4a2;Th2:23260897-23262747:Rfc4;Th2:23260897-23262747:Gm6630;Th2:23260897-23262747:St6gal1;Th2:23260897-23262747:BC106179;Th1:23260987-23262717:Eif4a2;Th1:23260987-23262717:Rfc4
chr16	23257097	23267327	Th1:23260987-23262717:Gm6630;Th1:23260987-23262717:St6gal1;Th1:23260987-23262717:BC106179;EpiLC:23261027-23262687:Eif4a2;EpiLC:23261027-23262687:Rfc4;EpiLC:23261027-23262687:St6gal1;EpiLC:23261027-23262687:BC106179;ESC_J1:23261187-23263687:Eif4a2;ESC_J1:23261187-23263687:Rfc4;ESC_J1:23261187-23263687:Gm6630
chr16	23257097	23267327	ESC_J1:23261187-23263687:BC106179;Thymus:23261307-23262727:Eif4a2;Thymus:23261307-23262727:Rfc4;Thymus:23261307-23262727:Adipoq;Thymus:23261307-23262727:St6gal1;Thymus:23261307-23262727:Masp1;CD4+:23261317-23262847:Eif4a2;CD4+:23261317-23262847:Rfc4;CD4+:23261317-23262847:Gm6630;CD4+:23261317-23262847:Gm15746
chr16	23257097	23267327	CD4+:23261317-23262847:St6gal1;CD4+:23261317-23262847:BC106179;Treg_cell:23261377-23262417:Eif4a2;Treg_cell:23261377-23262417:Rfc4;Treg_cell:23261377-23262417:Gm6630;Treg_cell:23261377-23262417:St6gal1;Treg_cell:23261377-23262417:BC106179;Treg_cell:23261377-23262417:Rtp1
chr16	23267547	23289427	Th2:23267547-23277047:Gm6493;Th2:23267547-23277047:Gm6493;Th2:23267547-23277047:Gm6493;Th2:23267547-23277047:Eif4a2;Th2:23267547-23277047:Eif4a2;Th2:23267547-23277047:Eif4a2;Th2:23267547-23277047:Eif4a2;Th2:23267547-23277047:Rfc4;Th2:23267547-23277047:Rfc4;Th2:23267547-23277047:Rfc4
chr16	23267547	23289427	Th2:23267547-23277047:Rfc4;Th2:23267547-23277047:Gm6630;Th2:23267547-23277047:Gm6630;Th2:23267547-23277047:Gm6630;Th2:23267547-23277047:Gm6630;Th2:23267547-23277047:St6gal1;Th2:23267547-23277047:St6gal1;Th2:23267547-23277047:St6gal1;Th2:23267547-23277047:St6gal1;Th2:23267547-23277047:BC106179
chr16	23267547	23289427	Th2:23267547-23277047:BC106179;Th2:23267547-23277047:BC106179;Th2:23267547-23277047:BC106179;PDC:23267577-23275247:Eif4a2;PDC:23267577-23275247:Eif4a2;PDC:23267577-23275247:Eif4a2;PDC:23267577-23275247:Eif4a2;PDC:23267577-23275247:Rfc4;PDC:23267577-23275247:Rfc4;PDC:23267577-23275247:Rfc4
chr16	23267547	23289427	PDC:23267577-23275247:Rfc4;PDC:23267577-23275247:St6gal1;PDC:23267577-23275247:St6gal1;PDC:23267577-23275247:St6gal1;PDC:23267577-23275247:St6gal1;PDC:23267577-23275247:BC106179;PDC:23267577-23275247:BC106179;PDC:23267577-23275247:BC106179;PDC:23267577-23275247:BC106179;PDC:23267577-23275247:Rtp4
chr16	23267547	23289427	PDC:23267577-23275247:Rtp4;Dendritic_cell:23267597-23275347:Eif4a2;Dendritic_cell:23267597-23275347:Eif4a2;Dendritic_cell:23267597-23275347:Eif4a2;Dendritic_cell:23267597-23275347:Eif4a2;Dendritic_cell:23267597-23275347:Rfc4;Dendritic_cell:23267597-23275347:Rfc4;Dendritic_cell:23267597-23275347:Rfc4;Dendritic_cell:23267597-23275347:Rfc4;Dendritic_cell:23267597-23275347:St6gal1
chr16	23267547	23289427	Dendritic_cell:23267597-23275347:St6gal1;Dendritic_cell:23267597-23275347:St6gal1;Dendritic_cell:23267597-23275347:St6gal1;Dendritic_cell:23267597-23275347:BC106179;Dendritic_cell:23267597-23275347:BC106179;Dendritic_cell:23267597-23275347:BC106179;Dendritic_cell:23267597-23275347:BC106179;Dendritic_cell:23267597-23275347:Rtp4;Dendritic_cell:23267597-23275347:Rtp4;Dendritic_cell:23267597-23275347:Rtp4
chr16	23267547	23289427	Dendritic_cell:23267597-23275347:Rtp4;Dendritic_cell:23267597-23275347:Gm6640;Dendritic_cell:23267597-23275347:Gm6640;Dendritic_cell:23267597-23275347:Gm6640;Heart:23268147-23268807:Kng1;Heart:23268147-23268807:Eif4a2;Heart:23268147-23268807:SNORA4;Heart:23268147-23268807:Rfc4;Heart:23268147-23268807:Adipoq;Heart:23268147-23268807:St6gal1
chr16	23267547	23289427	Heart:23268147-23268807:Masp1;CD4+:23268187-23284237:Eif4a2;CD4+:23268187-23284237:Eif4a2;CD4+:23268187-23284237:Eif4a2;CD4+:23268187-23284237:Eif4a2;CD4+:23268187-23284237:Eif4a2;CD4+:23268187-23284237:Eif4a2;CD4+:23268187-23284237:Eif4a2;CD4+:23268187-23284237:Rfc4;CD4+:23268187-23284237:Rfc4
chr16	23267547	23289427	CD4+:23268187-23284237:Rfc4;CD4+:23268187-23284237:Rfc4;CD4+:23268187-23284237:Rfc4;CD4+:23268187-23284237:Rfc4;CD4+:23268187-23284237:Rfc4;CD4+:23268187-23284237:Adipoq;CD4+:23268187-23284237:Adipoq;CD4+:23268187-23284237:Adipoq;CD4+:23268187-23284237:Adipoq;CD4+:23268187-23284237:Adipoq
chr16	23267547	23289427	CD4+:23268187-23284237:Adipoq;CD4+:23268187-23284237:Adipoq;CD4+:23268187-23284237:Gm6630;CD4+:23268187-23284237:Gm6630;CD4+:23268187-23284237:Gm6630;CD4+:23268187-23284237:Gm6630;CD4+:23268187-23284237:Gm6630;CD4+:23268187-23284237:Gm6630;CD4+:23268187-23284237:Gm6630;CD4+:23268187-23284237:Gm15746
chr16	23267547	23289427	CD4+:23268187-23284237:Gm15746;CD4+:23268187-23284237:Gm15746;CD4+:23268187-23284237:Gm15746;CD4+:23268187-23284237:Gm15746;CD4+:23268187-23284237:Gm15746;CD4+:23268187-23284237:Gm15746;CD4+:23268187-23284237:St6gal1;CD4+:23268187-23284237:St6gal1;CD4+:23268187-23284237:St6gal1;CD4+:23268187-23284237:St6gal1
chr16	23267547	23289427	CD4+:23268187-23284237:St6gal1;CD4+:23268187-23284237:St6gal1;CD4+:23268187-23284237:St6gal1;CD4+:23268187-23284237:BC106179;CD4+:23268187-23284237:BC106179;CD4+:23268187-23284237:BC106179;CD4+:23268187-23284237:BC106179;CD4+:23268187-23284237:BC106179;CD4+:23268187-23284237:BC106179;CD4+:23268187-23284237:BC106179
chr16	23267547	23289427	CD4+:23268187-23284237:Rtp1;CD4+:23268187-23284237:Rtp1;Pre-pro-B:23268237-23273487:Eif4a2;Pre-pro-B:23268237-23273487:Eif4a2;Pre-pro-B:23268237-23273487:Eif4a2;Pre-pro-B:23268237-23273487:Rfc4;Pre-pro-B:23268237-23273487:Rfc4;Pre-pro-B:23268237-23273487:Rfc4;Pre-pro-B:23268237-23273487:Adipoq;Pre-pro-B:23268237-23273487:Gm6630
chr16	23267547	23289427	Pre-pro-B:23268237-23273487:Gm6630;Pre-pro-B:23268237-23273487:Gm6630;Pre-pro-B:23268237-23273487:St6gal1;Pre-pro-B:23268237-23273487:St6gal1;Pre-pro-B:23268237-23273487:St6gal1;Pre-pro-B:23268237-23273487:BC106179;Pre-pro-B:23268237-23273487:BC106179;Pre-pro-B:23268237-23273487:BC106179;Pre-pro-B:23268237-23273487:Rtp4;Pre-pro-B:23268237-23273487:Rtp4
chr16	23267547	23289427	Pre-pro-B:23268237-23273487:Rtp4;Treg_cell:23268257-23270957:Eif4a2;Treg_cell:23268257-23270957:Eif4a2;Treg_cell:23268257-23270957:Rfc4;Treg_cell:23268257-23270957:Rfc4;Treg_cell:23268257-23270957:Gm6630;Treg_cell:23268257-23270957:Gm6630;Treg_cell:23268257-23270957:Gm15746;Treg_cell:23268257-23270957:St6gal1;Treg_cell:23268257-23270957:St6gal1
chr16	23267547	23289427	Treg_cell:23268257-23270957:BC106179;Treg_cell:23268257-23270957:BC106179;Treg_cell:23268257-23270957:Rtp1;Treg_cell:23268257-23270957:Rtp1;Treg_cell:23268257-23270957:Rtp4;Thymus:23268277-23271437:Eif4a2;Thymus:23268277-23271437:Eif4a2;Thymus:23268277-23271437:Rfc4;Thymus:23268277-23271437:Rfc4;Thymus:23268277-23271437:Adipoq
chr16	23267547	23289427	Thymus:23268277-23271437:Adipoq;Thymus:23268277-23271437:St6gal1;Thymus:23268277-23271437:St6gal1;Thymus:23268277-23271437:Masp1;EpiLC:23268767-23270947:Eif4a2;EpiLC:23268767-23270947:Rfc4;EpiLC:23268767-23270947:St6gal1;EpiLC:23268767-23270947:BC106179;CD8+:23268837-23275457:Eif4a2;CD8+:23268837-23275457:Eif4a2
chr16	23267547	23289427	CD8+:23268837-23275457:Eif4a2;CD8+:23268837-23275457:Rfc4;CD8+:23268837-23275457:Rfc4;CD8+:23268837-23275457:Rfc4;CD8+:23268837-23275457:Gm6630;CD8+:23268837-23275457:Gm6630;CD8+:23268837-23275457:Gm6630;CD8+:23268837-23275457:Gm15746;CD8+:23268837-23275457:Gm15746;CD8+:23268837-23275457:St6gal1
chr16	23267547	23289427	CD8+:23268837-23275457:St6gal1;CD8+:23268837-23275457:BC106179;CD8+:23268837-23275457:BC106179;CD8+:23268837-23275457:BC106179;CD8+:23268837-23275457:Rtp4;CD8+:23268837-23275457:Rtp4;CD8+:23268837-23275457:Rtp4;Lung_E14.5:23268877-23271987:Eif4a2;Lung_E14.5:23268877-23271987:Eif4a2;Lung_E14.5:23268877-23271987:Rfc4
chr16	23267547	23289427	Lung_E14.5:23268877-23271987:Rfc4;Lung_E14.5:23268877-23271987:Gm6630;Lung_E14.5:23268877-23271987:Gm6630;Lung_E14.5:23268877-23271987:St6gal1;Lung_E14.5:23268877-23271987:St6gal1;Lung_E14.5:23268877-23271987:BC106179;Lung_E14.5:23268877-23271987:BC106179;Lung_E14.5:23268877-23271987:Rtp4;Lung_E14.5:23268877-23271987:Rtp4;MC3T3-E1:23268967-23276077:Eif4a2
chr16	23267547	23289427	MC3T3-E1:23268967-23276077:Eif4a2;MC3T3-E1:23268967-23276077:Eif4a2;MC3T3-E1:23268967-23276077:Rfc4;MC3T3-E1:23268967-23276077:Rfc4;MC3T3-E1:23268967-23276077:Rfc4;MC3T3-E1:23268967-23276077:St6gal1;MC3T3-E1:23268967-23276077:St6gal1;MC3T3-E1:23268967-23276077:St6gal1;MC3T3-E1:23268967-23276077:Masp1;MC3T3-E1:23268967-23276077:Masp1
chr16	23267547	23289427	MC3T3-E1:23268967-23276077:Masp1;MC3T3-E1:23268967-23276077:Rtp4;MC3T3-E1:23268967-23276077:Rtp4;Heart_E11.5:23269067-23271047:Eif4a2;Heart_E11.5:23269067-23271047:Rfc4;Heart_E11.5:23269067-23271047:Gm6630;Heart_E11.5:23269067-23271047:St6gal1;Heart_E11.5:23269067-23271047:BC106179;Heart_E11.5:23269067-23271047:Masp1;NPC:23269087-23275337:Gm6493
chr16	23267547	23289427	NPC:23269087-23275337:Eif4a2;NPC:23269087-23275337:Eif4a2;NPC:23269087-23275337:Eif4a2;NPC:23269087-23275337:SNORA63;NPC:23269087-23275337:SNORA63;NPC:23269087-23275337:SNORA63;NPC:23269087-23275337:SNORA63;NPC:23269087-23275337:SNORA63;NPC:23269087-23275337:SNORA63;NPC:23269087-23275337:SNORA4
chr16	23267547	23289427	NPC:23269087-23275337:SNORA4;NPC:23269087-23275337:SNORA4;NPC:23269087-23275337:Rfc4;NPC:23269087-23275337:Rfc4;NPC:23269087-23275337:Rfc4;NPC:23269087-23275337:B630019A10Rik;NPC:23269087-23275337:B630019A10Rik;NPC:23269087-23275337:B630019A10Rik;NPC:23269087-23275337:St6gal1;NPC:23269087-23275337:St6gal1
chr16	23267547	23289427	NPC:23269087-23275337:St6gal1;NPC:23269087-23275337:BC106179;NPC:23269087-23275337:BC106179;NPC:23269087-23275337:BC106179;NPC:23269087-23275337:Masp1;NPC:23269087-23275337:Masp1;NPC:23269087-23275337:Masp1;NPC:23269087-23275337:Rtp4;NPC:23269087-23275337:Rtp4;Limb_E11.5:23269107-23271427:Dnajb11
chr16	23267547	23289427	Limb_E11.5:23269107-23271427:Eif4a2;Limb_E11.5:23269107-23271427:SNORA63;Limb_E11.5:23269107-23271427:SNORA4;Limb_E11.5:23269107-23271427:Rfc4;Limb_E11.5:23269107-23271427:Gm6630;Limb_E11.5:23269107-23271427:St6gal1;Limb_E11.5:23269107-23271427:BC106179;ESC_J1:23269157-23273447:Eif4a2;ESC_J1:23269157-23273447:Eif4a2;ESC_J1:23269157-23273447:Rfc4
chr16	23267547	23289427	ESC_J1:23269157-23273447:Rfc4;ESC_J1:23269157-23273447:Gm6630;ESC_J1:23269157-23273447:Gm6630;ESC_J1:23269157-23273447:BC106179;ESC_J1:23269157-23273447:BC106179;3T3-L1:23269277-23275847:Eif4a2;3T3-L1:23269277-23275847:Eif4a2;3T3-L1:23269277-23275847:Eif4a2;3T3-L1:23269277-23275847:Snord2;3T3-L1:23269277-23275847:Snord2
chr16	23267547	23289427	3T3-L1:23269277-23275847:Snord2;3T3-L1:23269277-23275847:Snora81;3T3-L1:23269277-23275847:Snora81;3T3-L1:23269277-23275847:Snora81;3T3-L1:23269277-23275847:SNORA63;3T3-L1:23269277-23275847:SNORA63;3T3-L1:23269277-23275847:SNORA63;3T3-L1:23269277-23275847:SNORA4;3T3-L1:23269277-23275847:SNORA4;3T3-L1:23269277-23275847:SNORA4
chr16	23267547	23289427	3T3-L1:23269277-23275847:Rfc4;3T3-L1:23269277-23275847:Rfc4;3T3-L1:23269277-23275847:Rfc4;3T3-L1:23269277-23275847:Adipoq;3T3-L1:23269277-23275847:Adipoq;3T3-L1:23269277-23275847:Adipoq;3T3-L1:23269277-23275847:B630019A10Rik;3T3-L1:23269277-23275847:B630019A10Rik;3T3-L1:23269277-23275847:B630019A10Rik;3T3-L1:23269277-23275847:Gm6630
chr16	23267547	23289427	3T3-L1:23269277-23275847:Gm6630;3T3-L1:23269277-23275847:Gm6630;3T3-L1:23269277-23275847:St6gal1;3T3-L1:23269277-23275847:St6gal1;3T3-L1:23269277-23275847:St6gal1;3T3-L1:23269277-23275847:BC106179;3T3-L1:23269277-23275847:BC106179;3T3-L1:23269277-23275847:BC106179;3T3-L1:23269277-23275847:Masp1;3T3-L1:23269277-23275847:Masp1
chr16	23267547	23289427	3T3-L1:23269277-23275847:Masp1;3T3-L1:23269277-23275847:Rtp4;3T3-L1:23269277-23275847:Rtp4;3T3-L1:23269277-23275847:Rtp4;Lung_neonate:23269277-23271037:Eif4a2;Lung_neonate:23269277-23271037:Rfc4;Lung_neonate:23269277-23271037:Adipoq;Lung_neonate:23269277-23271037:Gm6630;Lung_neonate:23269277-23271037:Gm15746;Lung_neonate:23269277-23271037:St6gal1
chr16	23267547	23289427	Lung_neonate:23269277-23271037:BC106179;Lung_neonate:23269277-23271037:Rtp4;Lens_P1:23269527-23272127:Eif4a2;Lens_P1:23269527-23272127:Eif4a2;Lens_P1:23269527-23272127:Rfc4;Lens_P1:23269527-23272127:Rfc4;Lens_P1:23269527-23272127:St6gal1;Lens_P1:23269527-23272127:BC106179;Lens_P1:23269527-23272127:BC106179;Lens_P1:23269527-23272127:Rtp4
chr16	23267547	23289427	Limb_E14.5:23269577-23270897:Kng1;Limb_E14.5:23269577-23270897:Eif4a2;Limb_E14.5:23269577-23270897:SNORA63;Limb_E14.5:23269577-23270897:Snora81;Limb_E14.5:23269577-23270897:SNORA63;Limb_E14.5:23269577-23270897:SNORA4;Limb_E14.5:23269577-23270897:Gm15746;Limb_E14.5:23269577-23270897:St6gal1;Limb_E14.5:23269577-23270897:BC106179;Limb_E14.5:23269577-23270897:Masp1
chr16	23267547	23289427	Forebrain_E11.5:23269747-23271627:Eif4a2;Forebrain_E11.5:23269747-23271627:Eif4a2;Forebrain_E11.5:23269747-23271627:Rfc4;Forebrain_E11.5:23269747-23271627:Rfc4;Forebrain_E11.5:23269747-23271627:Gm6630;Forebrain_E11.5:23269747-23271627:Gm6630;Forebrain_E11.5:23269747-23271627:Gm15746;Forebrain_E11.5:23269747-23271627:St6gal1;Forebrain_E11.5:23269747-23271627:St6gal1;Forebrain_E11.5:23269747-23271627:BC106179
chr16	23267547	23289427	Forebrain_E11.5:23269747-23271627:BC106179;Forebrain_E11.5:23269747-23271627:Rtp1;Forelimb_bud_embryo:23269797-23270937:Eif4a2;Forelimb_bud_embryo:23269797-23270937:Rfc4;Forelimb_bud_embryo:23269797-23270937:St6gal1;Forelimb_bud_embryo:23269797-23270937:BC106179;Heart:23269797-23273627:Kng1;Heart:23269797-23273627:Kng1;Heart:23269797-23273627:Eif4a2;Heart:23269797-23273627:Eif4a2
chr16	23267547	23289427	Heart:23269797-23273627:SNORA63;Heart:23269797-23273627:SNORA4;Heart:23269797-23273627:SNORA4;Heart:23269797-23273627:Rfc4;Heart:23269797-23273627:Adipoq;Heart:23269797-23273627:Adipoq;Heart:23269797-23273627:St6gal1;Heart:23269797-23273627:St6gal1;Heart:23269797-23273627:BC106179;Heart:23269797-23273627:Masp1
chr16	23267547	23289427	Hindbrain_E11.5:23269977-23271477:Eif4a2;Hindbrain_E11.5:23269977-23271477:Rfc4;Hindbrain_E11.5:23269977-23271477:St6gal1;Hindbrain_E11.5:23269977-23271477:BC106179;Hindbrain_E11.5:23269977-23271477:Masp1;Hindbrain_E11.5:23269977-23271477:Rtp4;Stomach_neonate:23270207-23270887:Fetub;Stomach_neonate:23270207-23270887:Kng1;Stomach_neonate:23270207-23270887:Eif4a2;Stomach_neonate:23270207-23270887:Rfc4
chr16	23267547	23289427	Stomach_neonate:23270207-23270887:Gm6630;Stomach_neonate:23270207-23270887:St6gal1;Stomach_neonate:23270207-23270887:BC106179;Stomach_neonate:23270207-23270887:Rtp4;Peritoneal_macrophage:23270897-23273567:Eif4a2;Peritoneal_macrophage:23270897-23273567:Eif4a2;Peritoneal_macrophage:23270897-23273567:Rfc4;Peritoneal_macrophage:23270897-23273567:Rfc4;Peritoneal_macrophage:23270897-23273567:Gm6630;Peritoneal_macrophage:23270897-23273567:Gm6630
chr16	23267547	23289427	Peritoneal_macrophage:23270897-23273567:St6gal1;Peritoneal_macrophage:23270897-23273567:St6gal1;Peritoneal_macrophage:23270897-23273567:BC106179;Peritoneal_macrophage:23270897-23273567:BC106179;Peritoneal_macrophage:23270897-23273567:Rtp4;EpiLC:23270987-23273517:Eif4a2;EpiLC:23270987-23273517:Eif4a2;EpiLC:23270987-23273517:Rfc4;EpiLC:23270987-23273517:Rfc4;EpiLC:23270987-23273517:St6gal1
chr16	23267547	23289427	EpiLC:23270987-23273517:St6gal1;EpiLC:23270987-23273517:BC106179;EpiLC:23270987-23273517:BC106179;CD4+Treg:23271027-23279217:Eif4a2;CD4+Treg:23271027-23279217:Eif4a2;CD4+Treg:23271027-23279217:Eif4a2;CD4+Treg:23271027-23279217:Rfc4;CD4+Treg:23271027-23279217:Rfc4;CD4+Treg:23271027-23279217:Rfc4;CD4+Treg:23271027-23279217:Gm6630
chr16	23267547	23289427	CD4+Treg:23271027-23279217:Gm6630;CD4+Treg:23271027-23279217:Gm6630;CD4+Treg:23271027-23279217:Gm15746;CD4+Treg:23271027-23279217:Gm15746;CD4+Treg:23271027-23279217:Gm15746;CD4+Treg:23271027-23279217:St6gal1;CD4+Treg:23271027-23279217:St6gal1;CD4+Treg:23271027-23279217:St6gal1;CD4+Treg:23271027-23279217:BC106179;CD4+Treg:23271027-23279217:BC106179
chr16	23267547	23289427	CD4+Treg:23271027-23279217:BC106179;CD4+Treg:23271027-23279217:Rtp4;CD4+Treg:23271027-23279217:Rtp4;CD4+Treg:23271027-23279217:Rtp4;Microglia:23271087-23273987:Eif4a2;Microglia:23271087-23273987:Eif4a2;Microglia:23271087-23273987:Eif4a2;Microglia:23271087-23273987:Rfc4;Microglia:23271087-23273987:St6gal1;Microglia:23271087-23273987:St6gal1
chr16	23267547	23289427	Microglia:23271087-23273987:BC106179;Microglia:23271087-23273987:BC106179;Microglia:23271087-23273987:BC106179;Microglia:23271087-23273987:Rtp4;Lung_neonate:23271427-23273457:Eif4a2;Lung_neonate:23271427-23273457:Rfc4;Lung_neonate:23271427-23273457:Adipoq;Lung_neonate:23271427-23273457:Gm6630;Lung_neonate:23271427-23273457:Gm15746;Lung_neonate:23271427-23273457:St6gal1
chr16	23267547	23289427	Lung_neonate:23271427-23273457:BC106179;Lung_neonate:23271427-23273457:Rtp4;Treg_cell:23271487-23274917:Eif4a2;Treg_cell:23271487-23274917:Eif4a2;Treg_cell:23271487-23274917:Rfc4;Treg_cell:23271487-23274917:Rfc4;Treg_cell:23271487-23274917:Gm6630;Treg_cell:23271487-23274917:Gm6630;Treg_cell:23271487-23274917:Gm15746;Treg_cell:23271487-23274917:St6gal1
chr16	23267547	23289427	Treg_cell:23271487-23274917:St6gal1;Treg_cell:23271487-23274917:BC106179;Treg_cell:23271487-23274917:BC106179;Treg_cell:23271487-23274917:Rtp1;CMP:23271537-23272507:Eif4a2;CMP:23271537-23272507:Rfc4;Brain_E14.5:23271787-23272047:Kng1;Brain_E14.5:23271787-23272047:Eif4a2;Brain_E14.5:23271787-23272047:Rfc4;Brain_E14.5:23271787-23272047:St6gal1
chr16	23267547	23289427	Brain_E14.5:23271787-23272047:Masp1;GMP:23272107-23273377:Rfc4;GMP:23272107-23273377:Gm6630;Spleen:23273637-23275297:Eif4a2;Spleen:23273637-23275297:Rfc4;Spleen:23273637-23275297:St6gal1;ZHBTc4:23274467-23274937:Eif4a2;ZHBTc4:23274467-23274937:Rfc4;ZHBTc4:23274467-23274937:Gm6630;ZHBTc4:23274467-23274937:St6gal1
chr16	23267547	23289427	ZHBTc4:23274467-23274937:BC106179;ZHBTc4:23274467-23274937:Rtp4;PDC:23278287-23289427:Eif4a2;PDC:23278287-23289427:Eif4a2;PDC:23278287-23289427:Eif4a2;PDC:23278287-23289427:Eif4a2;PDC:23278287-23289427:Rfc4;PDC:23278287-23289427:Rfc4;PDC:23278287-23289427:Rfc4;PDC:23278287-23289427:Rfc4
chr16	23267547	23289427	PDC:23278287-23289427:St6gal1;PDC:23278287-23289427:St6gal1;PDC:23278287-23289427:St6gal1;PDC:23278287-23289427:St6gal1;PDC:23278287-23289427:BC106179;PDC:23278287-23289427:BC106179;PDC:23278287-23289427:BC106179;PDC:23278287-23289427:BC106179;Peritoneal_macrophage:23278927-23281937:Eif4a2;Peritoneal_macrophage:23278927-23281937:Eif4a2
chr16	23267547	23289427	Peritoneal_macrophage:23278927-23281937:Rfc4;Peritoneal_macrophage:23278927-23281937:Rfc4;Peritoneal_macrophage:23278927-23281937:Gm6630;Peritoneal_macrophage:23278927-23281937:Gm6630;Peritoneal_macrophage:23278927-23281937:St6gal1;Peritoneal_macrophage:23278927-23281937:St6gal1;Peritoneal_macrophage:23278927-23281937:BC106179;Peritoneal_macrophage:23278927-23281937:BC106179;Peritoneal_macrophage:23278927-23281937:Rtp4;Peritoneal_macrophage:23278927-23281937:Rtp4
chr16	23267547	23289427	Microglia:23279417-23281277:Eif4a2;Microglia:23279417-23281277:Rfc4;Microglia:23279417-23281277:St6gal1;Microglia:23279417-23281277:BC106179;CMP:23279537-23280287:Eif4a2;CMP:23279537-23280287:Rfc4;CD4+Treg:23279547-23284067:Eif4a2;CD4+Treg:23279547-23284067:Eif4a2;CD4+Treg:23279547-23284067:Eif4a2;CD4+Treg:23279547-23284067:Rfc4
chr16	23267547	23289427	CD4+Treg:23279547-23284067:Rfc4;CD4+Treg:23279547-23284067:Rfc4;CD4+Treg:23279547-23284067:Gm6630;CD4+Treg:23279547-23284067:Gm6630;CD4+Treg:23279547-23284067:Gm6630;CD4+Treg:23279547-23284067:Gm15746;CD4+Treg:23279547-23284067:Gm15746;CD4+Treg:23279547-23284067:Gm15746;CD4+Treg:23279547-23284067:St6gal1;CD4+Treg:23279547-23284067:St6gal1
chr16	23267547	23289427	CD4+Treg:23279547-23284067:St6gal1;CD4+Treg:23279547-23284067:BC106179;CD4+Treg:23279547-23284067:BC106179;CD4+Treg:23279547-23284067:BC106179;CD4+Treg:23279547-23284067:Rtp4;MEL:23279587-23281097:Eif4a2;MEL:23279587-23281097:SNORA63;MEL:23279587-23281097:SNORA63;MEL:23279587-23281097:SNORA4;MEL:23279587-23281097:Rfc4
chr16	23267547	23289427	MEL:23279587-23281097:Gm6630;CH12:23279617-23281237:Rfc4;CH12:23279617-23281237:Gm6630;CH12:23279617-23281237:St6gal1;CH12:23279617-23281237:BC106179;CD4+CD8+:23279647-23281347:Gm6493;CD4+CD8+:23279647-23281347:Eif4a2;CD4+CD8+:23279647-23281347:Snord2;CD4+CD8+:23279647-23281347:SNORA63;CD4+CD8+:23279647-23281347:SNORA63
chr16	23267547	23289427	CD4+CD8+:23279647-23281347:SNORA4;CD4+CD8+:23279647-23281347:Rfc4;CD4+CD8+:23279647-23281347:B630019A10Rik;CD4+CD8+:23279647-23281347:Gm15746;CD4+CD8+:23279647-23281347:St6gal1;CD4+CD8+:23279647-23281347:BC106179;Pro-B_BM:23279667-23281617:Eif4a2;Pro-B_BM:23279667-23281617:Eif4a2;Pro-B_BM:23279667-23281617:Rfc4;Pro-B_BM:23279667-23281617:Rfc4
chr16	23267547	23289427	Pro-B_BM:23279667-23281617:St6gal1;Pro-B_BM:23279667-23281617:St6gal1;Pro-B_BM:23279667-23281617:BC106179;Pro-B_BM:23279667-23281617:BC106179;Pro-B_BM:23279667-23281617:Rtp4;Pro-B_BM:23279667-23281617:Rtp4;Spleen:23279727-23281007:Eif4a2;Spleen:23279727-23281007:Rfc4;Spleen:23279727-23281007:St6gal1;CD8+:23279737-23281027:Eif4a2
chr16	23267547	23289427	CD8+:23279737-23281027:Rfc4;CD8+:23279737-23281027:Gm6630;CD8+:23279737-23281027:Gm15746;CD8+:23279737-23281027:St6gal1;CD8+:23279737-23281027:BC106179;GMP:23279767-23281107:Eif4a2;GMP:23279767-23281107:Rfc4;GMP:23279767-23281107:Gm6630;Thymus:23279807-23280597:Eif4a2;Thymus:23279807-23280597:Rfc4
chr16	23267547	23289427	Thymus:23279807-23280597:Adipoq;Thymus:23279807-23280597:St6gal1;Thymus:23279807-23280597:Masp1;416B:23279817-23280207:Fetub;416B:23279817-23280207:Hrg;416B:23279817-23280207:Kng2;416B:23279817-23280207:Kng1;416B:23279817-23280207:Eif4a2;416B:23279817-23280207:Rfc4;416B:23279817-23280207:Adipoq
chr16	23267547	23289427	416B:23279817-23280207:B630019A10Rik;416B:23279817-23280207:Gm6630;416B:23279817-23280207:Gm15746;416B:23279817-23280207:BC106179;416B:23279817-23280207:Rtp1;416B:23279817-23280207:Masp1;Dendritic_cell:23281307-23288767:Eif4a2;Dendritic_cell:23281307-23288767:Eif4a2;Dendritic_cell:23281307-23288767:Eif4a2;Dendritic_cell:23281307-23288767:Eif4a2
chr16	23267547	23289427	Dendritic_cell:23281307-23288767:Rfc4;Dendritic_cell:23281307-23288767:Rfc4;Dendritic_cell:23281307-23288767:Rfc4;Dendritic_cell:23281307-23288767:Rfc4;Dendritic_cell:23281307-23288767:St6gal1;Dendritic_cell:23281307-23288767:St6gal1;Dendritic_cell:23281307-23288767:St6gal1;Dendritic_cell:23281307-23288767:St6gal1;Dendritic_cell:23281307-23288767:BC106179;Dendritic_cell:23281307-23288767:BC106179
chr16	23267547	23289427	Dendritic_cell:23281307-23288767:BC106179;Dendritic_cell:23281307-23288767:BC106179;Dendritic_cell:23281307-23288767:Rtp4;Dendritic_cell:23281307-23288767:Rtp4;Dendritic_cell:23281307-23288767:Rtp4;Dendritic_cell:23281307-23288767:Rtp4;Dendritic_cell:23281307-23288767:Gm6640;Th2:23281307-23284107:Gm6493;Th2:23281307-23284107:Gm6493;Th2:23281307-23284107:Eif4a2
chr16	23267547	23289427	Th2:23281307-23284107:Eif4a2;Th2:23281307-23284107:Eif4a2;Th2:23281307-23284107:Rfc4;Th2:23281307-23284107:Rfc4;Th2:23281307-23284107:Rfc4;Th2:23281307-23284107:Gm6630;Th2:23281307-23284107:Gm6630;Th2:23281307-23284107:Gm6630;Th2:23281307-23284107:St6gal1;Th2:23281307-23284107:St6gal1
chr16	23267547	23289427	Th2:23281307-23284107:St6gal1;Th2:23281307-23284107:BC106179;Th2:23281307-23284107:BC106179;Th2:23281307-23284107:BC106179;MEL:23281487-23282907:Eif4a2;MEL:23281487-23282907:SNORA63;MEL:23281487-23282907:Snora81;MEL:23281487-23282907:SNORA63;MEL:23281487-23282907:SNORA4;MEL:23281487-23282907:Rfc4
chr16	23267547	23289427	MEL:23281487-23282907:Gm6630;MEL:23281487-23282907:St6gal1;CD8+:23282087-23284117:Eif4a2;CD8+:23282087-23284117:Eif4a2;CD8+:23282087-23284117:Rfc4;CD8+:23282087-23284117:Rfc4;CD8+:23282087-23284117:Gm6630;CD8+:23282087-23284117:Gm6630;CD8+:23282087-23284117:Gm15746;CD8+:23282087-23284117:Gm15746
chr16	23267547	23289427	CD8+:23282087-23284117:St6gal1;CD8+:23282087-23284117:St6gal1;CD8+:23282087-23284117:BC106179;CD8+:23282087-23284117:BC106179;Spleen:23282107-23283647:Eif4a2;Spleen:23282107-23283647:Rfc4;Spleen:23282107-23283647:Adipoq;Spleen:23282107-23283647:St6gal1;Pre-pro-B:23282187-23285477:Eif4a2;Pre-pro-B:23282187-23285477:Eif4a2
chr16	23267547	23289427	Pre-pro-B:23282187-23285477:Rfc4;Pre-pro-B:23282187-23285477:Rfc4;Pre-pro-B:23282187-23285477:Adipoq;Pre-pro-B:23282187-23285477:Gm6630;Pre-pro-B:23282187-23285477:Gm6630;Pre-pro-B:23282187-23285477:St6gal1;Pre-pro-B:23282187-23285477:St6gal1;Pre-pro-B:23282187-23285477:BC106179;Pre-pro-B:23282187-23285477:BC106179;Treg_cell:23282227-23283977:Eif4a2
chr16	23267547	23289427	Treg_cell:23282227-23283977:Eif4a2;Treg_cell:23282227-23283977:Rfc4;Treg_cell:23282227-23283977:Rfc4;Treg_cell:23282227-23283977:Gm6630;Treg_cell:23282227-23283977:Gm6630;Treg_cell:23282227-23283977:Gm15746;Treg_cell:23282227-23283977:Gm15746;Treg_cell:23282227-23283977:St6gal1;Treg_cell:23282227-23283977:St6gal1;Treg_cell:23282227-23283977:BC106179
chr16	23267547	23289427	Treg_cell:23282227-23283977:BC106179;Thymus:23282807-23285707:Eif4a2;Thymus:23282807-23285707:Eif4a2;Thymus:23282807-23285707:Rfc4;Thymus:23282807-23285707:Rfc4;Thymus:23282807-23285707:Adipoq;Thymus:23282807-23285707:Adipoq;Thymus:23282807-23285707:St6gal1;Thymus:23282807-23285707:St6gal1;Thymus:23282807-23285707:Masp1
chr16	23267547	23289427	Thymus:23282807-23285707:Masp1;CD4+CD8+:23283097-23287727:Dnajb11;CD4+CD8+:23283097-23287727:Gm6493;CD4+CD8+:23283097-23287727:Gm6493;CD4+CD8+:23283097-23287727:Gm6493;CD4+CD8+:23283097-23287727:Eif4a2;CD4+CD8+:23283097-23287727:Eif4a2;CD4+CD8+:23283097-23287727:Eif4a2;CD4+CD8+:23283097-23287727:Snord2;CD4+CD8+:23283097-23287727:Snord2
chr16	23267547	23289427	CD4+CD8+:23283097-23287727:Snord2;CD4+CD8+:23283097-23287727:SNORA63;CD4+CD8+:23283097-23287727:SNORA63;CD4+CD8+:23283097-23287727:SNORA63;CD4+CD8+:23283097-23287727:SNORA63;CD4+CD8+:23283097-23287727:SNORA63;CD4+CD8+:23283097-23287727:SNORA63;CD4+CD8+:23283097-23287727:SNORA4;CD4+CD8+:23283097-23287727:SNORA4;CD4+CD8+:23283097-23287727:SNORA4
chr16	23267547	23289427	CD4+CD8+:23283097-23287727:Rfc4;CD4+CD8+:23283097-23287727:Rfc4;CD4+CD8+:23283097-23287727:Rfc4;CD4+CD8+:23283097-23287727:B630019A10Rik;CD4+CD8+:23283097-23287727:B630019A10Rik;CD4+CD8+:23283097-23287727:B630019A10Rik;CD4+CD8+:23283097-23287727:Gm6630;CD4+CD8+:23283097-23287727:Gm6630;CD4+CD8+:23283097-23287727:Gm15746;CD4+CD8+:23283097-23287727:Gm15746
chr16	23267547	23289427	CD4+CD8+:23283097-23287727:Gm15746;CD4+CD8+:23283097-23287727:St6gal1;CD4+CD8+:23283097-23287727:St6gal1;CD4+CD8+:23283097-23287727:St6gal1;CD4+CD8+:23283097-23287727:BC106179;CD4+CD8+:23283097-23287727:BC106179;CD4+CD8+:23283097-23287727:BC106179;Spleen:23283707-23285707:Eif4a2;Spleen:23283707-23285707:Rfc4;Spleen:23283707-23285707:Adipoq
chr16	23267547	23289427	Spleen:23283707-23285707:St6gal1;Th2:23284307-23287087:Gm6493;Th2:23284307-23287087:Eif4a2;Th2:23284307-23287087:Rfc4;Th2:23284307-23287087:Gm6630;Th2:23284307-23287087:St6gal1;Th2:23284307-23287087:BC106179;CD4+:23284327-23288277:Eif4a2;CD4+:23284327-23288277:Rfc4;CD4+:23284327-23288277:Adipoq
chr16	23267547	23289427	CD4+:23284327-23288277:Gm6630;CD4+:23284327-23288277:Gm15746;CD4+:23284327-23288277:St6gal1;CD4+:23284327-23288277:BC106179;CH12:23285767-23288677:Eif4a2;CH12:23285767-23288677:Rfc4;CH12:23285767-23288677:Gm6630;CH12:23285767-23288677:St6gal1;CH12:23285767-23288677:BC106179;Pre-pro-B:23285777-23287637:Eif4a2
chr16	23267547	23289427	Pre-pro-B:23285777-23287637:Rfc4;Pre-pro-B:23285777-23287637:Adipoq;Pre-pro-B:23285777-23287637:Gm6630;Pre-pro-B:23285777-23287637:St6gal1;Pre-pro-B:23285777-23287637:BC106179;Pro-B_BM:23285777-23288667:Eif4a2;Pro-B_BM:23285777-23288667:Rfc4;Pro-B_BM:23285777-23288667:St6gal1;Pro-B_BM:23285777-23288667:BC106179;Pro-B_BM:23285777-23288667:Rtp4
chr16	23267547	23289427	CD8+:23285787-23287647:Eif4a2;CD8+:23285787-23287647:Rfc4;CD8+:23285787-23287647:Gm6630;CD8+:23285787-23287647:Gm15746;CD8+:23285787-23287647:St6gal1;CD8+:23285787-23287647:BC106179;Spleen:23285847-23287667:Eif4a2;Spleen:23285847-23287667:Rfc4;Spleen:23285847-23287667:Adipoq;Spleen:23285847-23287667:St6gal1
chr16	23267547	23289427	Peritoneal_macrophage:23285877-23288527:Eif4a2;Peritoneal_macrophage:23285877-23288527:Rfc4;Peritoneal_macrophage:23285877-23288527:Gm6630;Peritoneal_macrophage:23285877-23288527:St6gal1;Peritoneal_macrophage:23285877-23288527:BC106179;Peritoneal_macrophage:23285877-23288527:Rtp4;Thymus:23285877-23288517:Eif4a2;Thymus:23285877-23288517:Rfc4;Thymus:23285877-23288517:Adipoq;Thymus:23285877-23288517:St6gal1
chr16	23267547	23289427	Thymus:23285877-23288517:Masp1;Treg_cell:23285957-23287067:Eif4a2;Treg_cell:23285957-23287067:Rfc4;Treg_cell:23285957-23287067:Adipoq;Treg_cell:23285957-23287067:Gm6630;Treg_cell:23285957-23287067:Gm15746;Treg_cell:23285957-23287067:St6gal1;Treg_cell:23285957-23287067:BC106179
chr16	23289937	23296807	Liver:23289937-23292267:Ahsg;Liver:23289937-23292267:Fetub;Liver:23289937-23292267:Hrg;Liver:23289937-23292267:Kng2;Liver:23289937-23292267:Kng1;Liver:23289937-23292267:St6gal1;Liver:23289937-23292267:Masp1;CD4+:23290637-23296807:Eif4a2;CD4+:23290637-23296807:Rfc4;CD4+:23290637-23296807:Gm6630
chr16	23289937	23296807	CD4+:23290637-23296807:Gm15746;CD4+:23290637-23296807:St6gal1;CD4+:23290637-23296807:BC106179;CH12:23290637-23291477:Eif4a2;CH12:23290637-23291477:Rfc4;CH12:23290637-23291477:Gm6630;CH12:23290637-23291477:St6gal1;CH12:23290637-23291477:BC106179;MC3T3-E1:23290637-23293017:Eif4a2;MC3T3-E1:23290637-23293017:Rfc4
chr16	23289937	23296807	MC3T3-E1:23290637-23293017:St6gal1;MC3T3-E1:23290637-23293017:Masp1;Th1:23290637-23291297:Eif4a2;Th1:23290637-23291297:Rfc4;Th1:23290637-23291297:Gm6630;Th1:23290637-23291297:St6gal1;Th1:23290637-23291297:BC106179;Th2:23290637-23291447:Gm6493;Th2:23290637-23291447:Eif4a2;Th2:23290637-23291447:Rfc4
chr16	23289937	23296807	Th2:23290637-23291447:Gm6630;Th2:23290637-23291447:St6gal1;Th2:23290637-23291447:BC106179;Lung_neonate:23291137-23291977:Eif4a2;Lung_neonate:23291137-23291977:Rfc4;Lung_neonate:23291137-23291977:Adipoq;Lung_neonate:23291137-23291977:Gm6630;Lung_neonate:23291137-23291977:Gm15746;Lung_neonate:23291137-23291977:St6gal1;Lung_neonate:23291137-23291977:BC106179
chr16	23289937	23296807	Lung_neonate:23291137-23291977:Rtp4;Cerebellum_neonate:23291187-23292227:Eif4a2;Cerebellum_neonate:23291187-23292227:Rfc4;Cerebellum_neonate:23291187-23292227:St6gal1;Cerebellum_neonate:23291187-23292227:BC106179;Cerebellum_neonate:23291187-23292227:Rtp1;Cerebellum_neonate:23291187-23292227:Masp1;Cerebellum_neonate:23291187-23292227:Rtp4
chr16	23302727	23309777	Th1:23302727-23309277:Eif4a2;Th1:23302727-23309277:Rfc4;Th1:23302727-23309277:Gm6630;Th1:23302727-23309277:St6gal1;Th1:23302727-23309277:BC106179;Th2:23305177-23308787:Eif4a2;Th2:23305177-23308787:Rfc4;Th2:23305177-23308787:Gm6630;Th2:23305177-23308787:St6gal1;Th2:23305177-23308787:BC106179
chr16	23302727	23309777	Dendritic_cell:23305227-23309027:Eif4a2;Dendritic_cell:23305227-23309027:Rfc4;Dendritic_cell:23305227-23309027:St6gal1;Dendritic_cell:23305227-23309027:BC106179;3T3-L1:23305427-23308927:Eif4a2;3T3-L1:23305427-23308927:Snord2;3T3-L1:23305427-23308927:Snora81;3T3-L1:23305427-23308927:SNORA63;3T3-L1:23305427-23308927:SNORA4;3T3-L1:23305427-23308927:Rfc4
chr16	23302727	23309777	3T3-L1:23305427-23308927:Adipoq;3T3-L1:23305427-23308927:Gm6630;3T3-L1:23305427-23308927:St6gal1;3T3-L1:23305427-23308927:BC106179;3T3-L1:23305427-23308927:Masp1;3T3-L1:23305427-23308927:Rtp4;CH12:23306067-23309777:Rfc4;CH12:23306067-23309777:Gm6630;CH12:23306067-23309777:St6gal1;CH12:23306067-23309777:BC106179
chr16	23302727	23309777	Peritoneal_macrophage:23306957-23308747:Eif4a2;Peritoneal_macrophage:23306957-23308747:Rfc4;Peritoneal_macrophage:23306957-23308747:Gm6630;Peritoneal_macrophage:23306957-23308747:St6gal1;Peritoneal_macrophage:23306957-23308747:BC106179;Peritoneal_macrophage:23306957-23308747:Rtp4;Thymus:23307587-23308607:Eif4a2;Thymus:23307587-23308607:Rfc4;Thymus:23307587-23308607:Adipoq;Thymus:23307587-23308607:St6gal1
chr16	23302727	23309777	CD4+:23307657-23308837:Eif4a2;CD4+:23307657-23308837:Rfc4;CD4+:23307657-23308837:Adipoq;CD4+:23307657-23308837:Gm6630;CD4+:23307657-23308837:Gm15746;CD4+:23307657-23308837:St6gal1;CD4+:23307657-23308837:BC106179;CD4+:23307657-23308837:Rtp1
chr16	23313687	23316657	Peritoneal_macrophage:23313687-23316577:Eif4a2;Peritoneal_macrophage:23313687-23316577:Rfc4;Peritoneal_macrophage:23313687-23316577:Gm6630;Peritoneal_macrophage:23313687-23316577:St6gal1;Peritoneal_macrophage:23313687-23316577:BC106179;Lung_E14.5:23314287-23315817:Eif4a2;Lung_E14.5:23314287-23315817:Rfc4;Lung_E14.5:23314287-23315817:Gm6630;Lung_E14.5:23314287-23315817:St6gal1;Lung_E14.5:23314287-23315817:BC106179
chr16	23313687	23316657	Lung_E14.5:23314287-23315817:Rtp4;Lung:23314367-23316657:Eif4a2;Lung:23314367-23316657:Adipoq;Lung:23314367-23316657:St6gal1;Lung_neonate:23314397-23315657:Eif4a2;Lung_neonate:23314397-23315657:Rfc4;Lung_neonate:23314397-23315657:Adipoq;Lung_neonate:23314397-23315657:Gm6630;Lung_neonate:23314397-23315657:Gm15746;Lung_neonate:23314397-23315657:St6gal1
chr16	23313687	23316657	Lung_neonate:23314397-23315657:BC106179;Lung_neonate:23314397-23315657:Rtp4;CH12:23314547-23315237:Eif4a2;CH12:23314547-23315237:Rfc4;CH12:23314547-23315237:Gm6630;CH12:23314547-23315237:St6gal1;CH12:23314547-23315237:BC106179;Stomach_neonate:23314567-23315587:Kng1;Stomach_neonate:23314567-23315587:Eif4a2;Stomach_neonate:23314567-23315587:Rfc4
chr16	23313687	23316657	Stomach_neonate:23314567-23315587:Gm6630;Stomach_neonate:23314567-23315587:BC106179;Stomach_neonate:23314567-23315587:Rtp4;GMP:23314647-23315237:Rfc4;GMP:23314647-23315237:Gm6630;Heart:23314707-23315547:Kng1;Heart:23314707-23315547:Eif4a2;Heart:23314707-23315547:SNORA63;Heart:23314707-23315547:Adipoq;Heart:23314707-23315547:B630019A10Rik
chr16	23313687	23316657	Heart:23314707-23315547:St6gal1;Heart:23314707-23315547:Masp1
chr16	23316787	23317557	Lung_E14.5:23316787-23317557:Eif4a2;Lung_E14.5:23316787-23317557:Rfc4;Lung_E14.5:23316787-23317557:Gm6630;Lung_E14.5:23316787-23317557:St6gal1;Lung_E14.5:23316787-23317557:BC106179;Lung_E14.5:23316787-23317557:Rtp4;Lung_neonate:23316887-23317557:Eif4a2;Lung_neonate:23316887-23317557:Rfc4;Lung_neonate:23316887-23317557:Adipoq;Lung_neonate:23316887-23317557:Gm6630
chr16	23316787	23317557	Lung_neonate:23316887-23317557:Gm15746;Lung_neonate:23316887-23317557:St6gal1;Lung_neonate:23316887-23317557:BC106179;Lung_neonate:23316887-23317557:Rtp4;Lung:23316957-23317557:Eif4a2;Lung:23316957-23317557:Rfc4;Lung:23316957-23317557:Adipoq;Lung:23316957-23317557:St6gal1;Stomach_neonate:23317397-23317557:Kng1;Stomach_neonate:23317397-23317557:Eif4a2
chr16	23316787	23317557	Stomach_neonate:23317397-23317557:Rfc4;Stomach_neonate:23317397-23317557:Gm6630;Stomach_neonate:23317397-23317557:St6gal1;Stomach_neonate:23317397-23317557:BC106179
chr16	23317697	23319157	Lung_E14.5:23317697-23319157:Eif4a2;Lung_E14.5:23317697-23319157:Rfc4;Lung_E14.5:23317697-23319157:Gm6630;Lung_E14.5:23317697-23319157:St6gal1;Lung_E14.5:23317697-23319157:BC106179;Lung_E14.5:23317697-23319157:Rtp4;Lung:23317697-23318767:Eif4a2;Lung:23317697-23318767:Rfc4;Lung:23317697-23318767:Adipoq;Lung:23317697-23318767:St6gal1
chr16	23317697	23319157	Lung_neonate:23317697-23318547:Eif4a2;Lung_neonate:23317697-23318547:Rfc4;Lung_neonate:23317697-23318547:Adipoq;Lung_neonate:23317697-23318547:Gm6630;Lung_neonate:23317697-23318547:Gm15746;Lung_neonate:23317697-23318547:St6gal1;Lung_neonate:23317697-23318547:BC106179;Lung_neonate:23317697-23318547:Rtp4;Stomach_neonate:23317697-23318187:Kng1;Stomach_neonate:23317697-23318187:Eif4a2
chr16	23317697	23319157	Stomach_neonate:23317697-23318187:Rfc4;Stomach_neonate:23317697-23318187:Gm6630;Stomach_neonate:23317697-23318187:St6gal1;Stomach_neonate:23317697-23318187:BC106179
chr16	23323047	23324277	Limb_E14.5:23323047-23324277:Kng1;Limb_E14.5:23323047-23324277:Eif4a2;Limb_E14.5:23323047-23324277:SNORA63;Limb_E14.5:23323047-23324277:Snora81;Limb_E14.5:23323047-23324277:SNORA63;Limb_E14.5:23323047-23324277:SNORA4;Limb_E14.5:23323047-23324277:St6gal1;Limb_E14.5:23323047-23324277:BC106179;Limb_E14.5:23323047-23324277:Masp1
chr16	23324577	23328337	EpiLC:23324577-23326157:Eif4a2;EpiLC:23324577-23326157:Rfc4;EpiLC:23324577-23326157:St6gal1;EpiLC:23324577-23326157:BC106179;Liver:23325227-23327607:Ahsg;Liver:23325227-23327607:Fetub;Liver:23325227-23327607:Hrg;Liver:23325227-23327607:Kng2;Liver:23325227-23327607:Kng1;Liver:23325227-23327607:Masp1
chr16	23324577	23328337	Thymus:23325227-23326367:Eif4a2;Thymus:23325227-23326367:Rfc4;Thymus:23325227-23326367:Adipoq;Thymus:23325227-23326367:St6gal1;Th2:23325267-23328337:Eif4a2;Th2:23325267-23328337:Eif4a2;Th2:23325267-23328337:Rfc4;Th2:23325267-23328337:Rfc4;Th2:23325267-23328337:Gm6630;Th2:23325267-23328337:Gm6630
chr16	23324577	23328337	Th2:23325267-23328337:St6gal1;Th2:23325267-23328337:St6gal1;Th2:23325267-23328337:BC106179;Th2:23325267-23328337:BC106179;CD8+:23326247-23328337:Eif4a2;CD8+:23326247-23328337:Eif4a2;CD8+:23326247-23328337:Rfc4;CD8+:23326247-23328337:Rfc4;CD8+:23326247-23328337:Adipoq;CD8+:23326247-23328337:Gm6630
chr16	23324577	23328337	CD8+:23326247-23328337:Gm6630;CD8+:23326247-23328337:Gm15746;CD8+:23326247-23328337:Gm15746;CD8+:23326247-23328337:St6gal1;CD8+:23326247-23328337:BC106179;CD8+:23326247-23328337:BC106179;CD4+:23326457-23328337:Eif4a2;CD4+:23326457-23328337:Eif4a2;CD4+:23326457-23328337:Rfc4;CD4+:23326457-23328337:Rfc4
chr16	23324577	23328337	CD4+:23326457-23328337:Adipoq;CD4+:23326457-23328337:Gm6630;CD4+:23326457-23328337:Gm6630;CD4+:23326457-23328337:Gm15746;CD4+:23326457-23328337:Gm15746;CD4+:23326457-23328337:St6gal1;CD4+:23326457-23328337:St6gal1;CD4+:23326457-23328337:BC106179;CD4+:23326457-23328337:BC106179;CD4+Treg:23327187-23328337:Eif4a2
chr16	23324577	23328337	CD4+Treg:23327187-23328337:Eif4a2;CD4+Treg:23327187-23328337:Rfc4;CD4+Treg:23327187-23328337:Rfc4;CD4+Treg:23327187-23328337:Gm6630;CD4+Treg:23327187-23328337:Gm6630;CD4+Treg:23327187-23328337:Gm15746;CD4+Treg:23327187-23328337:Gm15746;CD4+Treg:23327187-23328337:St6gal1;CD4+Treg:23327187-23328337:St6gal1;CD4+Treg:23327187-23328337:BC106179
chr16	23324577	23328337	CD4+Treg:23327187-23328337:BC106179;Thymus:23328037-23328337:Eif4a2;Thymus:23328037-23328337:Rfc4;Thymus:23328037-23328337:Adipoq;Thymus:23328037-23328337:St6gal1;Treg_cell:23328227-23328337:Eif4a2;Treg_cell:23328227-23328337:Rfc4;Treg_cell:23328227-23328337:Gm6630;Treg_cell:23328227-23328337:Gm15746;Treg_cell:23328227-23328337:St6gal1
chr16	23324577	23328337	Treg_cell:23328227-23328337:BC106179
chr16	23328437	23330917	CD4+Treg:23328437-23329007:Eif4a2;CD4+Treg:23328437-23329007:Rfc4;CD4+Treg:23328437-23329007:Gm6630;CD4+Treg:23328437-23329007:Gm15746;CD4+Treg:23328437-23329007:St6gal1;CD4+Treg:23328437-23329007:BC106179;CD4+:23328437-23329087:Eif4a2;CD4+:23328437-23329087:Rfc4;CD4+:23328437-23329087:Gm6630;CD4+:23328437-23329087:Gm15746
chr16	23328437	23330917	CD4+:23328437-23329087:St6gal1;CD4+:23328437-23329087:BC106179;CD8+:23328437-23328777:Eif4a2;CD8+:23328437-23328777:Rfc4;CD8+:23328437-23328777:Gm6630;CD8+:23328437-23328777:Gm15746;CD8+:23328437-23328777:St6gal1;CD8+:23328437-23328777:BC106179;Th1:23328437-23330917:Eif4a2;Th1:23328437-23330917:Rfc4
chr16	23328437	23330917	Th1:23328437-23330917:Gm6630;Th1:23328437-23330917:St6gal1;Th1:23328437-23330917:BC106179;Th2:23328437-23328937:Eif4a2;Th2:23328437-23328937:Rfc4;Th2:23328437-23328937:Gm6630;Th2:23328437-23328937:St6gal1;Th2:23328437-23328937:BC106179;Thymus:23328437-23328727:Eif4a2;Thymus:23328437-23328727:Rfc4
chr16	23328437	23330917	Thymus:23328437-23328727:Adipoq;Thymus:23328437-23328727:St6gal1
chr16	23331817	23333747	Heart:23331817-23333127:Kng1;Heart:23331817-23333127:Eif4a2;Heart:23331817-23333127:SNORA63;Heart:23331817-23333127:SNORA4;Heart:23331817-23333127:Adipoq;Heart:23331817-23333127:B630019A10Rik;Heart:23331817-23333127:St6gal1;Heart:23331817-23333127:Masp1;Peritoneal_macrophage:23332117-23333497:Eif4a2;Peritoneal_macrophage:23332117-23333497:Rfc4
chr16	23331817	23333747	Peritoneal_macrophage:23332117-23333497:Gm6630;Peritoneal_macrophage:23332117-23333497:St6gal1;Peritoneal_macrophage:23332117-23333497:BC106179;Lung:23332267-23333747:Eif4a2;Lung:23332267-23333747:Rfc4;Lung:23332267-23333747:St6gal1
chr16	23348517	23353677	Th1:23348517-23352507:Eif4a2;Th1:23348517-23352507:Rfc4;Th1:23348517-23352507:Gm6630;Th1:23348517-23352507:Gm15746;Th1:23348517-23352507:St6gal1;Th1:23348517-23352507:BC106179;Th2:23350127-23351997:Gm6493;Th2:23350127-23351997:Eif4a2;Th2:23350127-23351997:Rfc4;Th2:23350127-23351997:Gm6630
chr16	23348517	23353677	Th2:23350127-23351997:St6gal1;Th2:23350127-23351997:BC106179;3T3-L1:23350177-23353677:Eif4a2;3T3-L1:23350177-23353677:Snord2;3T3-L1:23350177-23353677:Snora81;3T3-L1:23350177-23353677:SNORA63;3T3-L1:23350177-23353677:SNORA4;3T3-L1:23350177-23353677:Rfc4;3T3-L1:23350177-23353677:Adipoq;3T3-L1:23350177-23353677:Gm6630
chr16	23348517	23353677	3T3-L1:23350177-23353677:St6gal1;3T3-L1:23350177-23353677:Masp1;3T3-L1:23350177-23353677:Rtp4;CD4+CD8+:23350277-23352387:Gm6493;CD4+CD8+:23350277-23352387:Eif4a2;CD4+CD8+:23350277-23352387:Snord2;CD4+CD8+:23350277-23352387:SNORA63;CD4+CD8+:23350277-23352387:SNORA63;CD4+CD8+:23350277-23352387:SNORA4;CD4+CD8+:23350277-23352387:Rfc4
chr16	23348517	23353677	CD4+CD8+:23350277-23352387:B630019A10Rik;CD4+CD8+:23350277-23352387:Gm6630;CD4+CD8+:23350277-23352387:Gm15746;CD4+CD8+:23350277-23352387:St6gal1;CD4+CD8+:23350277-23352387:BC106179;CD4+CD8+:23350277-23352387:Rtp1;CD4+CD8+:23350277-23352387:Rtp4;CD4+CD8+:23350277-23352387:Gm6640;Lens_P1:23350327-23353327:Eif4a2;Lens_P1:23350327-23353327:Rfc4
chr16	23348517	23353677	Lens_P1:23350327-23353327:BC106179;Lens_P1:23350327-23353327:Rtp4;Thymus:23350807-23351897:Eif4a2;Thymus:23350807-23351897:Rfc4;Thymus:23350807-23351897:Adipoq;Thymus:23350807-23351897:St6gal1
chr16	23360527	23362777	Spermatid:23360527-23361817:Rfc4;Spermatid:23360527-23361817:Adipoq;Spermatid:23360527-23361817:Rtp1;3T3-L1:23360747-23362777:Eif4a2;3T3-L1:23360747-23362777:Snord2;3T3-L1:23360747-23362777:Snora81;3T3-L1:23360747-23362777:SNORA63;3T3-L1:23360747-23362777:SNORA4;3T3-L1:23360747-23362777:Rfc4;3T3-L1:23360747-23362777:Adipoq
chr16	23360527	23362777	3T3-L1:23360747-23362777:Gm6630;3T3-L1:23360747-23362777:St6gal1;3T3-L1:23360747-23362777:Masp1;3T3-L1:23360747-23362777:Rtp4
chr16	23373447	23377477	MC3T3-E1:23373447-23377477:Dnajb11;MC3T3-E1:23373447-23377477:Eif4a2;MC3T3-E1:23373447-23377477:Rfc4;MC3T3-E1:23373447-23377477:St6gal1;MC3T3-E1:23373447-23377477:Masp1;MC3T3-E1:23373447-23377477:Rtp4;Peritoneal_macrophage:23373807-23376617:Eif4a2;Peritoneal_macrophage:23373807-23376617:Rfc4;Peritoneal_macrophage:23373807-23376617:Gm6630;Peritoneal_macrophage:23373807-23376617:St6gal1
chr16	23373447	23377477	Peritoneal_macrophage:23373807-23376617:BC106179;Peritoneal_macrophage:23373807-23376617:Rtp1;Peritoneal_macrophage:23373807-23376617:Rtp4;CH12:23373897-23375887:Eif4a2;CH12:23373897-23375887:St6gal1;CH12:23373897-23375887:BC106179;CD4+:23374007-23376097:Eif4a2;CD4+:23374007-23376097:Rfc4;CD4+:23374007-23376097:Gm6630;CD4+:23374007-23376097:Gm15746
chr16	23373447	23377477	CD4+:23374007-23376097:St6gal1;CD4+:23374007-23376097:BC106179;Lung_neonate:23374057-23375867:Eif4a2;Lung_neonate:23374057-23375867:Rfc4;Lung_neonate:23374057-23375867:Adipoq;Lung_neonate:23374057-23375867:Gm6630;Lung_neonate:23374057-23375867:Gm15746;Lung_neonate:23374057-23375867:St6gal1;Lung_neonate:23374057-23375867:BC106179;Lung_neonate:23374057-23375867:Rtp4
chr16	23373447	23377477	Microglia:23374077-23376527:Eif4a2;Microglia:23374077-23376527:St6gal1;Microglia:23374077-23376527:BC106179;Microglia:23374077-23376527:Rtp4;Spleen:23374147-23375867:Eif4a2;Spleen:23374147-23375867:Rfc4;Spleen:23374147-23375867:St6gal1;Spleen:23374147-23375867:Rtp4;Th2:23374757-23375897:Gm6493;Th2:23374757-23375897:Eif4a2
chr16	23373447	23377477	Th2:23374757-23375897:Rfc4;Th2:23374757-23375897:Gm6630;Th2:23374757-23375897:St6gal1;Th2:23374757-23375897:BC106179
chr16	23377947	23381117	Th1:23377947-23381117:Eif4a2;Th1:23377947-23381117:Rfc4;Th1:23377947-23381117:Gm6630;Th1:23377947-23381117:St6gal1;Th1:23377947-23381117:BC106179;Th2:23378487-23380307:Gm6493;Th2:23378487-23380307:Eif4a2;Th2:23378487-23380307:Rfc4;Th2:23378487-23380307:Gm6630;Th2:23378487-23380307:St6gal1
chr16	23377947	23381117	Th2:23378487-23380307:BC106179;Thymus:23379907-23380377:Eif4a2;Thymus:23379907-23380377:Rfc4;Thymus:23379907-23380377:Adipoq;Thymus:23379907-23380377:St6gal1
chr16	23401307	23401927	MEL:23401307-23401927:Eif4a2;MEL:23401307-23401927:Gm6630;MEL:23401307-23401927:Gm6640
chr16	23415697	23418137	Heart:23415697-23417757:Eif4a2;Heart:23415697-23417757:Adipoq;Heart:23415697-23417757:St6gal1;Heart:23415697-23417757:Rtp1;Heart:23415697-23417757:Masp1;Liver:23415697-23417757:Fetub;Liver:23415697-23417757:Hrg;Liver:23415697-23417757:Kng2;Liver:23415697-23417757:Kng1;Liver:23415697-23417757:Masp1
chr16	23415697	23418137	Kidney:23416097-23417427:Rfc4;Kidney:23416097-23417427:St6gal1;Kidney:23416097-23417427:Rtp1;Kidney:23416097-23417427:Rtp4;Lung_neonate:23416297-23416987:Eif4a2;Lung_neonate:23416297-23416987:Rfc4;Lung_neonate:23416297-23416987:Adipoq;Lung_neonate:23416297-23416987:Gm6630;Lung_neonate:23416297-23416987:Gm15746;Lung_neonate:23416297-23416987:St6gal1
chr16	23415697	23418137	Lung_neonate:23416297-23416987:BC106179;Lung_neonate:23416297-23416987:Rtp1;Lung_neonate:23416297-23416987:Rtp4;ZHBTc4:23416297-23416977:Eif4a2;ZHBTc4:23416297-23416977:Gm6630;ZHBTc4:23416297-23416977:BC106179;ZHBTc4:23416297-23416977:Rtp4;Hindbrain_E11.5:23416417-23418137:St6gal1;Hindbrain_E11.5:23416417-23418137:BC106179;Hindbrain_E11.5:23416417-23418137:Masp1
chr16	23415697	23418137	Hindbrain_E11.5:23416417-23418137:Rtp4;Lung:23416427-23416707:Rfc4
chr16	23443527	23446307	3T3-L1:23443527-23446307:Eif4a2;3T3-L1:23443527-23446307:Snord2;3T3-L1:23443527-23446307:SNORA63;3T3-L1:23443527-23446307:SNORA4;3T3-L1:23443527-23446307:Gm6630;3T3-L1:23443527-23446307:St6gal1;3T3-L1:23443527-23446307:Masp1;3T3-L1:23443527-23446307:Rtp4;WAT:23444027-23444817:Eif4a2;WAT:23444027-23444817:SNORA63
chr16	23443527	23446307	WAT:23444027-23444817:Adipoq;WAT:23444027-23444817:St6gal1;WAT:23444027-23444817:7SK;WAT:23444027-23444817:Rtp1;WAT:23444027-23444817:Masp1;WAT:23444027-23444817:Rtp4;BAT:23444157-23445947:SNORA63;BAT:23444157-23445947:Rfc4;BAT:23444157-23445947:St6gal1;BAT:23444157-23445947:7SK
chr16	23443527	23446307	BAT:23444157-23445947:Rtp4
chr16	23452967	23454857	3T3-L1:23452967-23454857:Eif4a2;3T3-L1:23452967-23454857:Snord2;3T3-L1:23452967-23454857:SNORA63;3T3-L1:23452967-23454857:SNORA4;3T3-L1:23452967-23454857:Gm6630;3T3-L1:23452967-23454857:St6gal1;3T3-L1:23452967-23454857:Masp1;3T3-L1:23452967-23454857:Rtp4;MC3T3-E1:23452967-23454857:Eif4a2;MC3T3-E1:23452967-23454857:Rfc4
chr16	23452967	23454857	MC3T3-E1:23452967-23454857:Masp1;MC3T3-E1:23452967-23454857:Rtp4
chr16	23454927	23457997	3T3-L1:23454927-23457997:Eif4a2;3T3-L1:23454927-23457997:Eif4a2;3T3-L1:23454927-23457997:Snord2;3T3-L1:23454927-23457997:Snord2;3T3-L1:23454927-23457997:SNORA63;3T3-L1:23454927-23457997:SNORA63;3T3-L1:23454927-23457997:SNORA4;3T3-L1:23454927-23457997:SNORA4;3T3-L1:23454927-23457997:Gm6630;3T3-L1:23454927-23457997:Gm6630
chr16	23454927	23457997	3T3-L1:23454927-23457997:St6gal1;3T3-L1:23454927-23457997:St6gal1;3T3-L1:23454927-23457997:Masp1;3T3-L1:23454927-23457997:Masp1;3T3-L1:23454927-23457997:Rtp4;3T3-L1:23454927-23457997:Rtp4;MC3T3-E1:23454927-23457997:Eif4a2;MC3T3-E1:23454927-23457997:Eif4a2;MC3T3-E1:23454927-23457997:Rfc4;MC3T3-E1:23454927-23457997:Rfc4
chr16	23454927	23457997	MC3T3-E1:23454927-23457997:Masp1;MC3T3-E1:23454927-23457997:Masp1;MC3T3-E1:23454927-23457997:Rtp4;MC3T3-E1:23454927-23457997:Rtp4;Liver:23455867-23457997:Fetub;Liver:23455867-23457997:Hrg;Liver:23455867-23457997:Kng2;Liver:23455867-23457997:Kng1;Liver:23455867-23457997:St6gal1;Liver:23455867-23457997:Masp1
chr16	23454927	23457997	Liver:23455867-23457997:Rtp4;Cerebellum_neonate:23456067-23457237:Rfc4;Cerebellum_neonate:23456067-23457237:St6gal1;Cerebellum_neonate:23456067-23457237:BC106179;Cerebellum_neonate:23456067-23457237:Rtp1;Cerebellum_neonate:23456067-23457237:Masp1;Cerebellum_neonate:23456067-23457237:Rtp4
chr16	23458177	23459627	3T3-L1:23458177-23459627:Eif4a2;3T3-L1:23458177-23459627:Snord2;3T3-L1:23458177-23459627:SNORA63;3T3-L1:23458177-23459627:SNORA4;3T3-L1:23458177-23459627:Gm6630;3T3-L1:23458177-23459627:St6gal1;3T3-L1:23458177-23459627:Masp1;3T3-L1:23458177-23459627:Rtp4;MC3T3-E1:23458177-23459627:Eif4a2;MC3T3-E1:23458177-23459627:Rfc4
chr16	23458177	23459627	MC3T3-E1:23458177-23459627:Masp1;MC3T3-E1:23458177-23459627:Rtp4
chr16	23459737	23460527	3T3-L1:23459737-23460377:Eif4a2;3T3-L1:23459737-23460377:Snord2;3T3-L1:23459737-23460377:SNORA63;3T3-L1:23459737-23460377:SNORA4;3T3-L1:23459737-23460377:St6gal1;3T3-L1:23459737-23460377:Masp1;3T3-L1:23459737-23460377:Rtp4;MC3T3-E1:23459737-23460527:Eif4a2;MC3T3-E1:23459737-23460527:Rfc4;MC3T3-E1:23459737-23460527:Masp1
chr16	23459737	23460527	MC3T3-E1:23459737-23460527:Rtp4
chr16	23471687	23474867	MC3T3-E1:23471687-23474867:Eif4a2;MC3T3-E1:23471687-23474867:Rfc4;MC3T3-E1:23471687-23474867:Masp1;MC3T3-E1:23471687-23474867:Rtp4
chr16	23474947	23476257	MC3T3-E1:23474947-23476257:Eif4a2;MC3T3-E1:23474947-23476257:Rfc4;MC3T3-E1:23474947-23476257:Masp1;MC3T3-E1:23474947-23476257:Rtp4;3T3-L1:23475907-23476257:Eif4a2;3T3-L1:23475907-23476257:Snord2;3T3-L1:23475907-23476257:SNORA63;3T3-L1:23475907-23476257:SNORA4;3T3-L1:23475907-23476257:St6gal1;3T3-L1:23475907-23476257:Masp1
chr16	23474947	23476257	3T3-L1:23475907-23476257:Rtp4
chr16	23476397	23480587	3T3-L1:23476397-23478007:Eif4a2;3T3-L1:23476397-23478007:Snord2;3T3-L1:23476397-23478007:SNORA63;3T3-L1:23476397-23478007:SNORA4;3T3-L1:23476397-23478007:St6gal1;3T3-L1:23476397-23478007:Masp1;3T3-L1:23476397-23478007:Rtp4;MC3T3-E1:23476397-23480587:Eif4a2;MC3T3-E1:23476397-23480587:Rfc4;MC3T3-E1:23476397-23480587:Masp1
chr16	23476397	23480587	MC3T3-E1:23476397-23480587:Rtp4
chr16	23492117	23494617	3T3-L1:23492117-23494407:St6gal1;3T3-L1:23492117-23494407:Masp1;3T3-L1:23492117-23494407:Rtp4;CH12:23492117-23493707:St6gal1;CH12:23492117-23493707:BC106179;Dendritic_cell:23492117-23494327:Rfc4;Dendritic_cell:23492117-23494327:St6gal1;Dendritic_cell:23492117-23494327:BC106179;Dendritic_cell:23492117-23494327:Rtp4;Dendritic_cell:23492117-23494327:Gm6640
chr16	23492117	23494617	MC3T3-E1:23492117-23494617:Rfc4;MC3T3-E1:23492117-23494617:Masp1;MC3T3-E1:23492117-23494617:Rtp4;Peritoneal_macrophage:23492797-23493177:Rfc4;Peritoneal_macrophage:23492797-23493177:Gm6630;Peritoneal_macrophage:23492797-23493177:St6gal1;Peritoneal_macrophage:23492797-23493177:BC106179;Peritoneal_macrophage:23492797-23493177:Rtp4
chr16	23496257	23506757	3T3-L1:23496257-23504277:Eif4a2;3T3-L1:23496257-23504277:SNORA4;3T3-L1:23496257-23504277:St6gal1;3T3-L1:23496257-23504277:St6gal1;3T3-L1:23496257-23504277:Masp1;3T3-L1:23496257-23504277:Masp1;3T3-L1:23496257-23504277:Rtp4;3T3-L1:23496257-23504277:Rtp4;Prostate:23496257-23499887:Masp1;Prostate:23496257-23499887:Rtp4
chr16	23496257	23506757	Heart_E14.5:23496337-23502777:Masp1;MC3T3-E1:23496347-23504317:Eif4a2;MC3T3-E1:23496347-23504317:Eif4a2;MC3T3-E1:23496347-23504317:Rfc4;MC3T3-E1:23496347-23504317:Masp1;MC3T3-E1:23496347-23504317:Masp1;MC3T3-E1:23496347-23504317:Rtp4;Heart_E11.5:23496357-23502167:St6gal1;Heart_E11.5:23496357-23502167:Masp1;Lung:23496457-23499847:St6gal1
chr16	23496257	23506757	Lung:23496457-23499847:Masp1;Lung:23496457-23499847:Rtp4;Heart:23496547-23502627:Masp1;Microglia:23496747-23499817:Rfc4;Microglia:23496747-23499817:BC106179;Microglia:23496747-23499817:Masp1;Microglia:23496747-23499817:Rtp4;Uterus:23496827-23497977:St6gal1;Uterus:23496827-23497977:Rtp4;Liver:23496977-23498207:Kng2
chr16	23496257	23506757	Liver:23496977-23498207:Kng1;Liver:23496977-23498207:Masp1;NPC:23496977-23498197:Rfc4;NPC:23496977-23498197:St6gal1;NPC:23496977-23498197:BC106179;NPC:23496977-23498197:Masp1;NPC:23496977-23498197:Rtp4;ESC_NPC:23497317-23498207:St6gal1;ESC_NPC:23497317-23498207:Masp1;Lung_neonate:23497767-23498947:Eif4a2
chr16	23496257	23506757	Lung_neonate:23497767-23498947:Rfc4;Lung_neonate:23497767-23498947:Adipoq;Lung_neonate:23497767-23498947:Gm6630;Lung_neonate:23497767-23498947:Gm15746;Lung_neonate:23497767-23498947:St6gal1;Lung_neonate:23497767-23498947:BC106179;Lung_neonate:23497767-23498947:Rtp1;Lung_neonate:23497767-23498947:Masp1;Lung_neonate:23497767-23498947:Rtp4;Lung_E14.5:23497967-23502967:Eif4a2
chr16	23496257	23506757	Lung_E14.5:23497967-23502967:Gm6630;Lung_E14.5:23497967-23502967:St6gal1;Lung_E14.5:23497967-23502967:BC106179;Lung_E14.5:23497967-23502967:Rtp4;EpiLC:23503247-23506737:St6gal1;EpiLC:23503247-23506737:BC106179;Forebrain_E11.5:23503307-23506567:St6gal1;Forebrain_E11.5:23503307-23506567:BC106179;Forebrain_E11.5:23503307-23506567:Rtp1;Forebrain_E11.5:23503307-23506567:Masp1
chr16	23496257	23506757	Forebrain_E12.5:23503337-23506757:BC106179;Forebrain_E12.5:23503337-23506757:Rtp1;Liver:23503887-23505247:Kng2;Liver:23503887-23505247:Kng1;Liver:23503887-23505247:Masp1;Liver:23503887-23505247:Rtp4;NPC:23503887-23505247:Eif4a2;NPC:23503887-23505247:St6gal1;NPC:23503887-23505247:BC106179;NPC:23503887-23505247:Rtp1
chr16	23496257	23506757	NPC:23503887-23505247:Masp1;NPC:23503887-23505247:Rtp4;Hindbrain_E11.5:23503907-23505687:St6gal1;Hindbrain_E11.5:23503907-23505687:BC106179;Hindbrain_E11.5:23503907-23505687:Masp1;V6.5:23504007-23504947:BC106179;V6.5:23504007-23504947:Masp1;Brain_E14.5:23504117-23505017:Rtp1;Brain_E14.5:23504117-23505017:Masp1;CH12:23505237-23506657:St6gal1
chr16	23496257	23506757	CH12:23505237-23506657:BC106179
chr16	23510217	23513827	Liver:23510217-23511417:Kng1;Liver:23510217-23511417:Masp1;3T3-L1:23510727-23513827:Eif4a2;3T3-L1:23510727-23513827:Snord2;3T3-L1:23510727-23513827:SNORA63;3T3-L1:23510727-23513827:SNORA4;3T3-L1:23510727-23513827:St6gal1;3T3-L1:23510727-23513827:St6gal1;3T3-L1:23510727-23513827:Masp1;3T3-L1:23510727-23513827:Masp1
chr16	23510217	23513827	3T3-L1:23510727-23513827:Rtp4;3T3-L1:23510727-23513827:Rtp4;MC3T3-E1:23512927-23513827:Masp1;MC3T3-E1:23512927-23513827:Rtp4
chr16	23514077	23520537	3T3-L1:23514077-23520537:Eif4a2;3T3-L1:23514077-23520537:Snord2;3T3-L1:23514077-23520537:SNORA63;3T3-L1:23514077-23520537:SNORA4;3T3-L1:23514077-23520537:St6gal1;3T3-L1:23514077-23520537:Masp1;3T3-L1:23514077-23520537:Rtp4;MC3T3-E1:23514077-23520537:Masp1;MC3T3-E1:23514077-23520537:Rtp4;Lung_E14.5:23515407-23517417:Gm6630
chr16	23514077	23520537	Lung_E14.5:23515407-23517417:St6gal1;Lung_E14.5:23515407-23517417:BC106179;Lung_E14.5:23515407-23517417:Rtp4;Heart:23515537-23516377:Masp1;Heart:23515537-23516377:Rtp4
chr16	23556537	23558797	Dendritic_cell:23556537-23558797:Rfc4;Dendritic_cell:23556537-23558797:St6gal1;Dendritic_cell:23556537-23558797:BC106179;Dendritic_cell:23556537-23558797:Masp1;Dendritic_cell:23556537-23558797:Rtp4;Dendritic_cell:23556537-23558797:Gm6640;Dendritic_cell:23556537-23558797:Bcl6;Peritoneal_macrophage:23556827-23558197:St6gal1;Peritoneal_macrophage:23556827-23558197:BC106179;Peritoneal_macrophage:23556827-23558197:Masp1
chr16	23556537	23558797	Peritoneal_macrophage:23556827-23558197:Rtp4;GMP:23557117-23557637:Rfc4;GMP:23557117-23557637:Gm6640;CH12:23557227-23557867:Masp1
chr16	23567577	23569677	3T3-L1:23567577-23569677:Masp1;3T3-L1:23567577-23569677:Rtp4;3T3-L1:23567577-23569677:Bcl6
chr16	23605914	23607234	Liver:23605914-23607234:Masp1;Liver:23605914-23607234:Rtp4
chr16	23610144	23612874	3T3-L1:23610144-23612874:Masp1;3T3-L1:23610144-23612874:Rtp4;3T3-L1:23610144-23612874:Bcl6;BAT:23610144-23612874:7SK;BAT:23610144-23612874:Rtp4;CD4+CD8+:23610144-23610334:Rtp4;CD4+CD8+:23610144-23610334:Gm6640;CD4+Treg:23610144-23611504:Gm6630;CD4+Treg:23610144-23611504:St6gal1;CD4+Treg:23610144-23611504:BC106179
chr16	23610144	23612874	CD4+:23610144-23612874:Rtp4;Cerebellum_neonate:23610144-23611494:Rtp1;Cerebellum_neonate:23610144-23611494:Masp1;Dendritic_cell:23610144-23612874:St6gal1;Dendritic_cell:23610144-23612874:Masp1;Dendritic_cell:23610144-23612874:Rtp4;Dendritic_cell:23610144-23612874:Gm6640;EpiLC:23610144-23610364:BC106179;EpiLC:23610144-23610364:Masp1;EpiLC:23610144-23610364:Rtp4
chr16	23610144	23612874	Heart:23610144-23611974:Masp1;Heart:23610144-23611974:Rtp4;Kidney:23610144-23610334:Masp1;Kidney:23610144-23610334:Rtp4;Large_intestine_epithelial:23610144-23612714:Masp1;Large_intestine_epithelial:23610144-23612714:Rtp4;Liver:23610144-23611974:Masp1;Liver:23610144-23611974:Rtp4;Liver:23610144-23611974:Sst;Lung:23610144-23611274:Rtp4
chr16	23610144	23612874	Peritoneal_macrophage:23610144-23612324:Masp1;Peritoneal_macrophage:23610144-23612324:Rtp4;Prostate:23610144-23610354:Rtp4;Th1:23610144-23611504:Gm6630;Th1:23610144-23611504:St6gal1;Th1:23610144-23611504:Rtp4;WAT:23610144-23610224:Masp1;WAT:23610144-23610224:Rtp4
chr16	23675214	23676594	3T3-L1:23675214-23676594:Rtp4;3T3-L1:23675214-23676594:Bcl6
chr16	23735414	23735974	ESC_NPC:23735414-23735974:Masp1;ESC_NPC:23735414-23735974:Gm6640;ESC_NPC:23735414-23735974:Bcl6
chr16	23837014	23839824	Th1:23837014-23839824:Rtp4;NKC_spleen:23837534-23839324:Bcl6;CMP:23837714-23838504:Gm6640
chr16	23842414	23843244	Pancreatic_islet:23842414-23843244:Sst;Pancreatic_islet:23842414-23843244:Rtp2;Forebrain_E12.5:23842424-23842974:Rtp4;Forebrain_E12.5:23842424-23842974:Sst;ESC_NPC:23842474-23843164:Masp1;ESC_NPC:23842474-23843164:Gm6640;ESC_NPC:23842474-23843164:Bcl6
chr16	23927714	23928304	AtT-20:23927714-23928304:Rtp4;AtT-20:23927714-23928304:Sst;AtT-20:23927714-23928304:Rtp2;AtT-20:23927714-23928304:Bcl6;Peritoneal_macrophage:23927714-23928204:Bcl6;Peritoneal_macrophage:23927714-23928204:Lpp;416B:23927794-23928004:Gm6640;416B:23927794-23928004:Sst;416B:23927794-23928004:Rtp2;416B:23927794-23928004:Bcl6
chr16	23960314	23961104	Testis:23960314-23961104:Rtp4;Testis:23960314-23961104:Bcl6
chr16	23963124	23965044	BAT:23963124-23965044:Rtp4;BAT:23963124-23965044:Bcl6
chr16	23970064	23971414	3T3-L1:23970064-23971414:Bcl6;3T3-L1:23970064-23971414:Lpp;Limb_E14.5:23970064-23970844:Sst;Limb_E14.5:23970064-23970844:Bcl6;Liver:23970064-23971414:Sst;Liver:23970064-23971414:Bcl6;Liver:23970064-23971414:Lpp
chr16	23973214	23974804	3T3-L1:23973214-23974804:Bcl6;3T3-L1:23973214-23974804:Lpp;BAT:23973214-23974804:Rtp4;BAT:23973214-23974804:Gm6640;BAT:23973214-23974804:Bcl6;Liver:23973214-23974804:Sst;Liver:23973214-23974804:Bcl6
chr16	23975034	23977514	3T3-L1:23975034-23977514:Rtp4;3T3-L1:23975034-23977514:Bcl6;3T3-L1:23975034-23977514:Lpp;3T3-L1:23975034-23977514:1110054M08Rik;Liver:23975034-23977514:Sst;Liver:23975034-23977514:Bcl6;BAT:23975464-23977514:Rtp4;BAT:23975464-23977514:Gm6640;BAT:23975464-23977514:Bcl6;Peritoneal_macrophage:23975834-23976664:Bcl6
chr16	23975034	23977514	Peritoneal_macrophage:23975834-23976664:Lpp;MC3T3-E1:23975864-23977514:Bcl6;MC3T3-E1:23975864-23977514:Lpp
chr16	23977684	23978544	3T3-L1:23977684-23978544:Rtp4;3T3-L1:23977684-23978544:Bcl6;3T3-L1:23977684-23978544:Lpp;3T3-L1:23977684-23978544:1110054M08Rik;BAT:23977684-23978544:Rtp4;BAT:23977684-23978544:Gm6640;BAT:23977684-23978544:Bcl6;Cerebellum:23977684-23978544:St6gal1;Cerebellum:23977684-23978544:Sst;Cerebellum:23977684-23978544:Bcl6
chr16	23977684	23978544	Heart:23977684-23978544:Bcl6;Lung_neonate:23977684-23978034:Rtp4;Lung_neonate:23977684-23978034:Bcl6;MC3T3-E1:23977684-23978544:Bcl6;MC3T3-E1:23977684-23978544:Lpp;WAT:23977684-23978244:Rtp2;WAT:23977684-23978244:Bcl6;Peritoneal_macrophage:23977704-23978174:Bcl6;Peritoneal_macrophage:23977704-23978174:Lpp
chr16	23978584	23988574	Heart:23978584-23988574:Bcl6;Heart:23978584-23988574:Bcl6;Lung:23979184-23981944:Bcl6;Limb_E11.5:23980244-23981814:Rtp4;Limb_E11.5:23980244-23981814:Sst;Limb_E11.5:23980244-23981814:Bcl6;Stomach_neonate:23980554-23981464:Sst;Stomach_neonate:23980554-23981464:Rtp2;Limb_E14.5:23980654-23981854:Sst;Limb_E14.5:23980654-23981854:Bcl6
chr16	23978584	23988574	Hindbrain_E11.5:23980944-23981274:Rtp4;Hindbrain_E11.5:23980944-23981274:Sst;Hindbrain_E11.5:23980944-23981274:Rtp2;Lung:23982014-23983544:Bcl6
chr16	24007034	24015344	Dendritic_cell:24007034-24015344:Gm6640;Dendritic_cell:24007034-24015344:Gm6640;Dendritic_cell:24007034-24015344:Gm6640;Dendritic_cell:24007034-24015344:Bcl6;Dendritic_cell:24007034-24015344:Bcl6;Dendritic_cell:24007034-24015344:Bcl6;Dendritic_cell:24007034-24015344:Lpp;Kidney:24008894-24010404:Bcl6;Kidney:24010834-24011844:Bcl6;PDC:24011654-24013454:Bcl6
chr16	24007034	24015344	Peritoneal_macrophage:24012014-24012644:Bcl6;CH12:24012054-24012464:Bcl6;HFSC:24012424-24013594:Bcl6
chr16	24020694	24023594	3T3-L1:24020694-24023594:Bcl6;3T3-L1:24020694-24023594:Lpp;3T3-L1:24020694-24023594:1110054M08Rik;CD4+CD8+:24021414-24022514:Bcl6;CD4+CD8+:24021414-24022514:Lpp;CD4+CD8+:24021414-24022514:1110054M08Rik;Thymus:24021774-24022544:Sst;Thymus:24021774-24022544:Bcl6;Thymus:24021774-24022544:Lpp
chr16	24033114	24046694	Large_intestine_epithelial:24033114-24038314:Bcl6;Large_intestine_epithelial:24033114-24038314:1110054M08Rik;Kidney:24034154-24035284:Rtp2;Kidney:24034154-24035284:Bcl6;Kidney:24034154-24035284:1110054M08Rik;3T3-L1:24037594-24046694:Bcl6;3T3-L1:24037594-24046694:Bcl6;3T3-L1:24037594-24046694:Lpp;3T3-L1:24037594-24046694:Lpp;3T3-L1:24037594-24046694:1110054M08Rik
chr16	24033114	24046694	3T3-L1:24037594-24046694:1110054M08Rik;WAT:24039584-24040624:Rtp2;WAT:24039584-24040624:Bcl6;WAT:24039584-24040624:Lpp;Kidney:24039634-24040354:Sst;Kidney:24039634-24040354:Bcl6;WAT:24042014-24042714:Rtp2;WAT:24042014-24042714:Bcl6;WAT:24042014-24042714:Lpp;Cerebellum_neonate:24042144-24044114:Bcl6
chr16	24033114	24046694	Cerebellum:24042324-24044514:Sst;Cerebellum:24042324-24044514:Bcl6;Cerebellum:24042324-24044514:Lpp;Hepatocyte:24043654-24044164:Bcl6
chr16	24048534	24065254	3T3-L1:24048534-24063614:Rtp4;3T3-L1:24048534-24063614:Rtp4;3T3-L1:24048534-24063614:Bcl6;3T3-L1:24048534-24063614:Bcl6;3T3-L1:24048534-24063614:Lpp;3T3-L1:24048534-24063614:Lpp;3T3-L1:24048534-24063614:1110054M08Rik;3T3-L1:24048534-24063614:1110054M08Rik;Thymus:24050634-24051654:Bcl6;Thymus:24050634-24051654:Lpp
chr16	24048534	24065254	Dendritic_cell:24058594-24065254:Sst;Dendritic_cell:24058594-24065254:Bcl6;Dendritic_cell:24058594-24065254:Lpp;Kidney:24060974-24062634:Sst;Kidney:24060974-24062634:Bcl6;Liver:24060974-24062954:Sst;Liver:24060974-24062954:Bcl6;Liver:24060974-24062954:Lpp
chr16	24066284	24085244	Prostate:24066284-24071554:Bcl6;3T3-L1:24066394-24073094:Rtp4;3T3-L1:24066394-24073094:Rtp4;3T3-L1:24066394-24073094:Bcl6;3T3-L1:24066394-24073094:Bcl6;3T3-L1:24066394-24073094:Lpp;3T3-L1:24066394-24073094:Lpp;3T3-L1:24066394-24073094:1110054M08Rik;3T3-L1:24066394-24073094:1110054M08Rik;Liver:24068034-24069714:Sst
chr16	24066284	24085244	Liver:24068034-24069714:Bcl6;Liver:24068034-24069714:Lpp;Stomach_neonate:24068144-24068764:Sst;Stomach_neonate:24068144-24068764:Lpp;MC3T3-E1:24071764-24074694:Lpp;CD4+CD8+:24072654-24074354:Gm6640;CD4+CD8+:24072654-24074354:Bcl6;CD4+CD8+:24072654-24074354:Lpp;PDC:24073094-24078134:Bcl6;PDC:24073094-24078134:Bcl6
chr16	24066284	24085244	Dendritic_cell:24073904-24078354:Rtp4;Dendritic_cell:24073904-24078354:Gm6640;Dendritic_cell:24073904-24078354:Gm6640;Dendritic_cell:24073904-24078354:Bcl6;Dendritic_cell:24073904-24078354:Bcl6;Dendritic_cell:24073904-24078354:Lpp;Dendritic_cell:24073904-24078354:Lpp;3T3-L1:24074994-24085114:Rtp4;3T3-L1:24074994-24085114:Rtp4;3T3-L1:24074994-24085114:Bcl6
chr16	24066284	24085244	3T3-L1:24074994-24085114:Bcl6;3T3-L1:24074994-24085114:Lpp;3T3-L1:24074994-24085114:Lpp;3T3-L1:24074994-24085114:1110054M08Rik;3T3-L1:24074994-24085114:1110054M08Rik;Peritoneal_macrophage:24075524-24077044:Bcl6;Peritoneal_macrophage:24075524-24077044:Lpp;BAT:24075634-24078354:Gm6640;BAT:24075634-24078354:Bcl6;Pre-pro-B:24075734-24077194:Bcl6
chr16	24066284	24085244	416B:24076534-24076974:Gm6640;416B:24076534-24076974:Rtp2;416B:24076534-24076974:Bcl6;Pro-B_BM:24076534-24077354:Lpp;WAT:24076534-24077824:Gm6640;WAT:24076534-24077824:Rtp2;WAT:24076534-24077824:Bcl6;WAT:24076534-24077824:Lpp;WAT:24076534-24077824:1110054M08Rik;BAT:24083174-24085244:Gm6640
chr16	24066284	24085244	BAT:24083174-24085244:Bcl6;BAT:24083174-24085244:Lpp;BAT:24083174-24085244:1110054M08Rik;Liver:24083174-24085244:Sst;Liver:24083174-24085244:Bcl6;Liver:24083174-24085244:Lpp
chr16	24092044	24100814	CD4+:24092044-24093614:Bcl6;CD4+CD8+:24092054-24093584:Bcl6;CD4+CD8+:24092054-24093584:Lpp;CD4+CD8+:24092054-24093584:1110054M08Rik;Thymus:24092114-24093984:Bcl6;Thymus:24092114-24093984:Lpp;3T3-L1:24092264-24100814:Bcl6;3T3-L1:24092264-24100814:Lpp;3T3-L1:24092264-24100814:1110054M08Rik;MC3T3-E1:24092884-24097384:Lpp
chr16	24092044	24100814	BAT:24093274-24098364:Rtp2;BAT:24093274-24098364:Bcl6;BAT:24093274-24098364:Lpp
chr16	24102514	24105514	Dendritic_cell:24102514-24104404:Bcl6;Dendritic_cell:24102514-24104404:Lpp;Large_intestine_epithelial:24102514-24105514:Bcl6;Large_intestine_epithelial:24102514-24105514:1110054M08Rik;Liver:24102804-24103514:Sst;Liver:24102804-24103514:Bcl6;Liver:24102804-24103514:Lpp;Peritoneal_macrophage:24102814-24103524:Bcl6;Peritoneal_macrophage:24102814-24103524:Lpp;Stomach_neonate:24102954-24103574:Sst
chr16	24102514	24105514	Stomach_neonate:24102954-24103574:Lpp
chr16	24119314	24169394	3T3-L1:24119314-24146094:Bcl6;3T3-L1:24119314-24146094:Bcl6;3T3-L1:24119314-24146094:Bcl6;3T3-L1:24119314-24146094:Bcl6;3T3-L1:24119314-24146094:Bcl6;3T3-L1:24119314-24146094:Lpp;3T3-L1:24119314-24146094:Lpp;3T3-L1:24119314-24146094:Lpp;3T3-L1:24119314-24146094:Lpp;3T3-L1:24119314-24146094:Lpp
chr16	24119314	24169394	3T3-L1:24119314-24146094:1110054M08Rik;3T3-L1:24119314-24146094:1110054M08Rik;3T3-L1:24119314-24146094:1110054M08Rik;3T3-L1:24119314-24146094:1110054M08Rik;3T3-L1:24119314-24146094:1110054M08Rik;BAT:24119964-24126544:Bcl6;BAT:24119964-24126544:Bcl6;BAT:24119964-24126544:Lpp;BAT:24119964-24126544:1110054M08Rik;Liver:24120584-24121724:Sst
chr16	24119314	24169394	Liver:24120584-24121724:Bcl6;Liver:24120584-24121724:Lpp;WAT:24120584-24121384:Rtp2;WAT:24120584-24121384:Bcl6;WAT:24120584-24121384:1110054M08Rik;Peritoneal_macrophage:24120744-24121294:Bcl6;Peritoneal_macrophage:24120744-24121294:Lpp;Lung:24120904-24121104:Bcl6;Lung:24120904-24121104:Lpp;Lung_neonate:24120944-24121484:Bcl6
chr16	24119314	24169394	WAT:24123524-24125404:Rtp2;WAT:24123524-24125404:Bcl6;WAT:24123524-24125404:1110054M08Rik;BAT:24126684-24129784:Bcl6;Large_intestine_epithelial:24128914-24130714:Sst;Large_intestine_epithelial:24128914-24130714:Bcl6;Large_intestine_epithelial:24128914-24130714:1110054M08Rik;Prostate:24133404-24138194:Bcl6;Cerebellum:24133464-24139704:Sst;Cerebellum:24133464-24139704:Sst
chr16	24119314	24169394	Cerebellum:24133464-24139704:Bcl6;Cerebellum:24133464-24139704:Bcl6;Cerebellum:24133464-24139704:Lpp;Dendritic_cell:24133514-24138554:Rtp4;Dendritic_cell:24133514-24138554:Bcl6;Dendritic_cell:24133514-24138554:Lpp;BAT:24134954-24138604:Bcl6;BAT:24134954-24138604:Lpp;BAT:24134954-24138604:1110054M08Rik;NKC_spleen:24135774-24137604:Bcl6
chr16	24119314	24169394	Peritoneal_macrophage:24135774-24137954:Bcl6;Peritoneal_macrophage:24135774-24137954:Lpp;BAT:24138714-24140894:Bcl6;BAT:24138714-24140894:Lpp;Cerebellum:24145924-24167034:Sst;Cerebellum:24145924-24167034:Sst;Cerebellum:24145924-24167034:Sst;Cerebellum:24145924-24167034:Sst;Cerebellum:24145924-24167034:Sst;Cerebellum:24145924-24167034:Bcl6
chr16	24119314	24169394	Cerebellum:24145924-24167034:Bcl6;Cerebellum:24145924-24167034:Bcl6;Cerebellum:24145924-24167034:Bcl6;Cerebellum:24145924-24167034:Bcl6;Cerebellum:24145924-24167034:Lpp;Cerebellum:24145924-24167034:Lpp;Cerebellum:24145924-24167034:Lpp;Prostate:24148464-24151674:Bcl6;Dendritic_cell:24148564-24153534:Rtp4;Dendritic_cell:24148564-24153534:Gm6640
chr16	24119314	24169394	Dendritic_cell:24148564-24153534:Bcl6;Dendritic_cell:24148564-24153534:Lpp;Peritoneal_macrophage:24148894-24152434:Bcl6;Peritoneal_macrophage:24148894-24152434:Lpp;NKT:24150074-24152514:Bcl6;PDC:24150154-24153464:Bcl6;CD4+Treg:24150254-24153524:Bcl6;NKC_spleen:24150414-24153504:Bcl6;CD4+:24150594-24153454:Bcl6;Spleen:24150654-24152374:Bcl6
chr16	24119314	24169394	Treg_cell:24150824-24152554:Bcl6;416B:24151064-24151684:Rtp2;416B:24151064-24151684:Bcl6;416B:24151064-24151684:Lpp;Stomach_neonate:24151274-24151954:Lpp;3T3-L1:24153464-24169394:Rtp4;3T3-L1:24153464-24169394:Bcl6;3T3-L1:24153464-24169394:Bcl6;3T3-L1:24153464-24169394:Bcl6;3T3-L1:24153464-24169394:Bcl6
chr16	24119314	24169394	3T3-L1:24153464-24169394:Lpp;3T3-L1:24153464-24169394:Lpp;3T3-L1:24153464-24169394:Lpp;3T3-L1:24153464-24169394:Lpp;3T3-L1:24153464-24169394:1110054M08Rik;3T3-L1:24153464-24169394:1110054M08Rik;3T3-L1:24153464-24169394:1110054M08Rik;3T3-L1:24153464-24169394:1110054M08Rik;CD4+CD8+:24153494-24156174:Bcl6;CD4+CD8+:24153494-24156174:Bcl6
chr16	24119314	24169394	CD4+CD8+:24153494-24156174:Lpp;CD4+CD8+:24153494-24156174:Lpp;CD4+CD8+:24153494-24156174:1110054M08Rik;CD4+CD8+:24153494-24156174:1110054M08Rik;CD8+:24153784-24156294:Bcl6;CD8+:24153784-24156294:Bcl6;CD4+Treg:24153814-24157154:Bcl6;CD4+Treg:24153814-24157154:Bcl6;CD4+:24153834-24156224:Bcl6;CD4+:24153834-24156224:Bcl6
chr16	24119314	24169394	NKC_spleen:24153834-24156254:Bcl6;Th2:24153894-24154374:Bcl6;Thymus:24153954-24154314:Bcl6;Thymus:24153954-24154314:Lpp;Thymus:24154564-24155104:Bcl6;Thymus:24154564-24155104:Lpp;Th1:24156444-24158504:Bcl6;NPC:24156574-24157094:Lpp;Th2:24156594-24157474:Bcl6;CD4+CD8+:24162964-24166814:Bcl6
chr16	24119314	24169394	CD4+CD8+:24162964-24166814:Lpp;CD4+CD8+:24162964-24166814:1110054M08Rik;Th2:24163304-24166744:Bcl6;PDC:24163414-24166944:Bcl6;CD8+:24163864-24166884:Bcl6;CD4+:24164244-24166874:Bcl6;BAT:24164344-24167844:Bcl6;BAT:24164344-24167844:Lpp;BAT:24164344-24167844:1110054M08Rik;Dendritic_cell:24164384-24167394:Rtp4
chr16	24119314	24169394	Dendritic_cell:24164384-24167394:Gm6640;Dendritic_cell:24164384-24167394:Bcl6;Dendritic_cell:24164384-24167394:Lpp;Limb_E14.5:24165184-24166284:Sst;Limb_E14.5:24165184-24166284:Bcl6;Limb_E14.5:24165184-24166284:Lpp;Rib_chondrocyte_P1:24165204-24166224:Bcl6;Peritoneal_macrophage:24165214-24166274:Bcl6;Peritoneal_macrophage:24165214-24166274:Lpp;Thymus:24165244-24166804:Bcl6
chr16	24119314	24169394	Thymus:24165244-24166804:Lpp;Spleen:24165264-24166244:Bcl6;Pre-pro-B:24165444-24166134:Bcl6;WAT:24165444-24166984:Rtp2;WAT:24165444-24166984:Bcl6;WAT:24165444-24166984:Lpp;WAT:24165444-24166984:1110054M08Rik
chr16	24171124	24171474	Thymus:24171124-24171474:Bcl6;Thymus:24171124-24171474:Lpp
chr16	24171734	24208824	3T3-L1:24171734-24190114:Bcl6;3T3-L1:24171734-24190114:Bcl6;3T3-L1:24171734-24190114:Lpp;3T3-L1:24171734-24190114:Lpp;3T3-L1:24171734-24190114:1110054M08Rik;3T3-L1:24171734-24190114:1110054M08Rik;Cerebellum:24171794-24182584:Sst;Cerebellum:24171794-24182584:Bcl6;Cerebellum:24171794-24182584:Lpp;Th1:24185304-24188844:Lpp
chr16	24171734	24208824	CD4+CD8+:24185344-24187524:Bcl6;CD4+CD8+:24185344-24187524:Lpp;CD4+CD8+:24185344-24187524:1110054M08Rik;NKC_spleen:24185364-24188524:Bcl6;CD4+:24186944-24187874:Bcl6;Thymus:24187194-24187504:Bcl6;Thymus:24187194-24187504:Lpp;Cerebellum:24187694-24200954:Sst;Cerebellum:24187694-24200954:Sst;Cerebellum:24187694-24200954:Sst
chr16	24171734	24208824	Cerebellum:24187694-24200954:Bcl6;Cerebellum:24187694-24200954:Bcl6;Cerebellum:24187694-24200954:Bcl6;3T3-L1:24190164-24208264:Bcl6;3T3-L1:24190164-24208264:Bcl6;3T3-L1:24190164-24208264:Bcl6;3T3-L1:24190164-24208264:Bcl6;3T3-L1:24190164-24208264:Bcl6;3T3-L1:24190164-24208264:Lpp;3T3-L1:24190164-24208264:Lpp
chr16	24171734	24208824	3T3-L1:24190164-24208264:Lpp;3T3-L1:24190164-24208264:Lpp;3T3-L1:24190164-24208264:Lpp;3T3-L1:24190164-24208264:1110054M08Rik;3T3-L1:24190164-24208264:1110054M08Rik;3T3-L1:24190164-24208264:1110054M08Rik;3T3-L1:24190164-24208264:1110054M08Rik;3T3-L1:24190164-24208264:1110054M08Rik;Cerebellum_neonate:24190694-24196484:Bcl6;BAT:24191234-24194894:Bcl6
chr16	24171734	24208824	BAT:24191234-24194894:1110054M08Rik;Dendritic_cell:24191874-24197534:Bcl6;Dendritic_cell:24191874-24197534:Lpp;Peritoneal_macrophage:24192974-24195284:Bcl6;Peritoneal_macrophage:24192974-24195284:Lpp;BAT:24197714-24201864:Bcl6;BAT:24197714-24201864:Bcl6;BAT:24197714-24201864:1110054M08Rik;BAT:24197714-24201864:1110054M08Rik;Liver:24199094-24200784:Bcl6
chr16	24171734	24208824	Liver:24199094-24200784:Lpp;CD4+CD8+:24199134-24207264:Bcl6;CD4+CD8+:24199134-24207264:Bcl6;CD4+CD8+:24199134-24207264:Lpp;CD4+CD8+:24199134-24207264:Lpp;CD4+CD8+:24199134-24207264:1110054M08Rik;CD4+CD8+:24199134-24207264:1110054M08Rik;Peritoneal_macrophage:24199194-24203434:Bcl6;Thymus:24199274-24200784:Bcl6;Thymus:24199274-24200784:Lpp
chr16	24171734	24208824	WAT:24199294-24200544:Rtp2;WAT:24199294-24200544:Bcl6;WAT:24199294-24200544:1110054M08Rik;Thymus:24202664-24206964:Bcl6;Thymus:24202664-24206964:Lpp;Th1:24203844-24208644:Bcl6;MC3T3-E1:24204914-24208184:Lpp;Lung:24205694-24207434:Bcl6;Lung:24205694-24207434:Lpp;Lung_neonate:24206484-24207454:Lpp
chr16	24171734	24208824	Stomach_neonate:24206524-24206844:Sst;Stomach_neonate:24206524-24206844:Lpp;Thymus:24208224-24208824:Bcl6;Thymus:24208224-24208824:Lpp
chr16	24212894	24213404	Thymus:24212894-24213404:Bcl6;Thymus:24212894-24213404:Lpp
chr16	24214314	24226194	CD8+:24214314-24217924:Bcl6;CD4+CD8+:24214474-24221574:Bcl6;CD4+CD8+:24214474-24221574:Bcl6;CD4+CD8+:24214474-24221574:Bcl6;CD4+CD8+:24214474-24221574:Lpp;CD4+CD8+:24214474-24221574:Lpp;CD4+CD8+:24214474-24221574:Lpp;CD4+CD8+:24214474-24221574:1110054M08Rik;CD4+CD8+:24214474-24221574:1110054M08Rik;CD4+CD8+:24214474-24221574:1110054M08Rik
chr16	24214314	24226194	CD4+:24214544-24216214:Bcl6;CD4+:24214544-24216214:Lpp;NKC_spleen:24214574-24218624:Bcl6;NKC_spleen:24214574-24218624:Lpp;Th2:24214914-24217574:Lpp;Thymus:24215094-24217504:Bcl6;Thymus:24215094-24217504:Lpp;Testis:24216164-24217074:Bcl6;Testis:24216164-24217074:Lpp;Thymus:24218054-24219054:Bcl6
chr16	24214314	24226194	Thymus:24218054-24219054:Lpp;Limb_E14.5:24218104-24219054:Sst;Limb_E14.5:24218104-24219054:Bcl6;Limb_E14.5:24218104-24219054:Lpp;Limb_E14.5:24218104-24219054:1110054M08Rik;NKC_spleen:24218734-24226194:Bcl6;NKC_spleen:24218734-24226194:Bcl6;Thymus:24219244-24221524:Bcl6;Thymus:24219244-24221524:Lpp;Th2:24220354-24221524:Lpp
chr16	24214314	24226194	CD4+:24221424-24224514:Bcl6;CD4+:24221424-24224514:Bcl6;3T3-L1:24221514-24225294:Bcl6;3T3-L1:24221514-24225294:Bcl6;3T3-L1:24221514-24225294:Lpp;3T3-L1:24221514-24225294:Lpp;3T3-L1:24221514-24225294:1110054M08Rik;3T3-L1:24221514-24225294:1110054M08Rik;Liver:24221654-24223714:Bcl6;Liver:24221654-24223714:Lpp
chr16	24214314	24226194	CD4+CD8+:24221674-24226094:Bcl6;CD4+CD8+:24221674-24226094:Lpp;CD4+CD8+:24221674-24226094:1110054M08Rik;CD8+:24221674-24225404:Bcl6;Th2:24221714-24224024:Bcl6;Th2:24221714-24224024:Lpp;Thymus:24221734-24223684:Bcl6;Thymus:24221734-24223684:Lpp;416B:24223234-24223454:Rtp2
chr16	24228264	24233414	3T3-L1:24228264-24233414:Bcl6;3T3-L1:24228264-24233414:Lpp;3T3-L1:24228264-24233414:1110054M08Rik;NPC:24231184-24232804:Lpp;Cerebellum_neonate:24231294-24232694:Bcl6
chr16	24246394	24255644	3T3-L1:24246394-24255594:Bcl6;3T3-L1:24246394-24255594:Lpp;3T3-L1:24246394-24255594:1110054M08Rik;Thymus:24254984-24255644:Bcl6;Thymus:24254984-24255644:Lpp
chr16	24257494	24264454	CD4+CD8+:24257494-24264454:Bcl6;CD4+CD8+:24257494-24264454:Bcl6;CD4+CD8+:24257494-24264454:Lpp;CD4+CD8+:24257494-24264454:Lpp;CD4+CD8+:24257494-24264454:1110054M08Rik;CD4+CD8+:24257494-24264454:1110054M08Rik;Thymus:24259654-24260804:Bcl6;Thymus:24259654-24260804:Lpp;CD4+:24262594-24263944:Bcl6;Thymus:24262594-24263244:Bcl6
chr16	24257494	24264454	Thymus:24262594-24263244:Lpp
chr16	24281254	24284044	MC3T3-E1:24281254-24284044:Bcl6;MC3T3-E1:24281254-24284044:Lpp;Rib_chondrocyte_P1:24281364-24283104:Bcl6;NPC:24281564-24283354:Bcl6;WAT:24281564-24282894:Rtp2;WAT:24281564-24282894:1110054M08Rik;Limb_E14.5:24281694-24283034:Bcl6;Limb_E14.5:24281694-24283034:Lpp;Limb_E14.5:24281694-24283034:1110054M08Rik;Lung_neonate:24281744-24283024:Bcl6
chr16	24281254	24284044	Uterus:24281884-24283024:Bcl6;Uterus:24281884-24283024:Lpp
chr16	24294464	24298914	3T3-L1:24294464-24298914:Bcl6;3T3-L1:24294464-24298914:Lpp;3T3-L1:24294464-24298914:1110054M08Rik;Liver:24294844-24297254:Lpp;Kidney:24295334-24296664:Lpp;Kidney:24295334-24296664:1110054M08Rik
chr16	24312744	24314714	Prostate:24312744-24314364:Bcl6;Prostate:24312744-24314364:Lpp;Large_intestine_epithelial:24312784-24314714:Lpp;Large_intestine_epithelial:24312784-24314714:1110054M08Rik
chr16	24324764	24327974	3T3-L1:24324764-24327974:Bcl6;3T3-L1:24324764-24327974:Lpp;3T3-L1:24324764-24327974:1110054M08Rik;Heart:24325754-24326884:Lpp;Heart:24325754-24326884:1110054M08Rik;Prostate:24325834-24327464:Bcl6;WAT:24325844-24327374:Lpp;WAT:24325844-24327374:1110054M08Rik;Kidney:24325944-24327274:Lpp;Kidney:24325944-24327274:1110054M08Rik
chr16	24337674	24340614	Pro-B_BM:24337674-24340474:Lpp;3T3-L1:24338214-24340614:Lpp;3T3-L1:24338214-24340614:1110054M08Rik;Peritoneal_macrophage:24339034-24340394:Bcl6;Peritoneal_macrophage:24339034-24340394:Lpp;Thymus:24339224-24340384:Bcl6;Thymus:24339224-24340384:Lpp;Limb_E14.5:24339234-24339954:Lpp;Limb_E14.5:24339234-24339954:1110054M08Rik;Th2:24339304-24340394:Lpp
chr16	24346994	24349604	Heart:24346994-24349604:Lpp;Heart:24346994-24349604:1110054M08Rik;Limb_E14.5:24347244-24348434:Bcl6;Limb_E14.5:24347244-24348434:Lpp;Limb_E14.5:24347244-24348434:1110054M08Rik;Peritoneal_macrophage:24347284-24348614:Bcl6;Peritoneal_macrophage:24347284-24348614:Lpp;Limb_E11.5:24347354-24348444:Lpp;Th2:24347524-24349104:Bcl6;Uterus:24347734-24349184:Lpp
chr16	24360664	24365614	3T3-L1:24360664-24365614:Lpp;3T3-L1:24360664-24365614:1110054M08Rik;Peritoneal_macrophage:24360834-24362204:Lpp
chr16	24366694	24369164	3T3-L1:24366694-24369164:Lpp;3T3-L1:24366694-24369164:1110054M08Rik;Heart:24366874-24367974:Lpp;Heart:24366874-24367974:1110054M08Rik
chr16	24370094	24371014	Liver:24370094-24371014:Lpp
chr16	24393104	24393344	3T3-L1:24393104-24393344:Lpp;3T3-L1:24393104-24393344:1110054M08Rik;BAT:24393104-24393344:Bcl6;BAT:24393104-24393344:Lpp;BAT:24393104-24393344:1110054M08Rik;C3H10Thalf:24393104-24393344:Lpp;C3H10Thalf:24393104-24393344:1110054M08Rik;CD19+:24393104-24393344:Lpp;CD4+CD8+:24393104-24393244:Bcl6;CD4+CD8+:24393104-24393244:Lpp
chr16	24393104	24393344	CD4+:24393104-24393344:Bcl6;CD4+:24393104-24393344:Lpp;Cerebellum:24393104-24393344:Lpp;Cerebellum_neonate:24393104-24393344:Lpp;Dendritic_cell:24393104-24393344:Bcl6;Dendritic_cell:24393104-24393344:Lpp;ESC_KH2:24393104-24393344:Lpp;EpiLC:24393104-24393344:Lpp;Forebrain_E11.5:24393104-24393344:Lpp;Forelimb_E13:24393104-24393344:Lpp
chr16	24393104	24393344	Forelimb_bud_embryo:24393104-24393344:Lpp;HFSC:24393104-24393344:Lpp;HFSC:24393104-24393344:1110054M08Rik;Heart_E12.5:24393104-24393344:Lpp;Heart_E14.5:24393104-24393344:Lpp;Heart:24393104-24393344:Lpp;Heart:24393104-24393344:1110054M08Rik;Hindbrain_E11.5:24393104-24393344:Lpp;Intestine:24393104-24393344:Lpp;Kidney:24393104-24393344:Lpp
chr16	24393104	24393344	Kidney:24393104-24393344:1110054M08Rik;Large_intestine_epithelial:24393104-24393344:Lpp;Large_intestine_epithelial:24393104-24393344:1110054M08Rik;Limb_E11.5:24393104-24393344:Lpp;Limb_E14.5:24393104-24393344:Lpp;Liver:24393104-24393344:Lpp;Lung:24393104-24393344:Lpp;NKC_spleen:24393104-24393344:Bcl6;NKC_spleen:24393104-24393344:Lpp;NPC:24393104-24393344:Lpp
chr16	24393104	24393344	NPC:24393104-24393344:1110054M08Rik;Peritoneal_macrophage:24393104-24393344:Bcl6;Placenta:24393104-24393344:Lpp;Prostate:24393104-24393344:Lpp;Rib_chondrocyte_P1:24393104-24393344:Lpp;Spleen:24393104-24393344:Lpp;Th1:24393104-24393344:Lpp;Th2:24393104-24393344:Lpp;Thymus:24393104-24393344:Bcl6;Thymus:24393104-24393344:Lpp
chr16	24393104	24393344	Treg_cell:24393104-24393344:Lpp;Uterus:24393104-24393344:Lpp;WAT:24393104-24393344:Lpp;WAT:24393104-24393344:1110054M08Rik;ZHBTc4:24393104-24393344:Lpp
chr16	24393654	24405914	3T3-L1:24393654-24404734:Bcl6;3T3-L1:24393654-24404734:Bcl6;3T3-L1:24393654-24404734:Bcl6;3T3-L1:24393654-24404734:Lpp;3T3-L1:24393654-24404734:Lpp;3T3-L1:24393654-24404734:Lpp;3T3-L1:24393654-24404734:1110054M08Rik;3T3-L1:24393654-24404734:1110054M08Rik;3T3-L1:24393654-24404734:1110054M08Rik;BAT:24393654-24395854:Bcl6
chr16	24393654	24405914	BAT:24393654-24395854:Lpp;BAT:24393654-24395854:1110054M08Rik;Brown_preadipocyte_E18.5:24393654-24394704:Lpp;C3H10Thalf:24393654-24395664:Lpp;C3H10Thalf:24393654-24395664:1110054M08Rik;CD19+:24393654-24394234:Lpp;CD19+:24393654-24394234:1110054M08Rik;CD4+Treg:24393654-24394734:Lpp;CD4+:24393654-24395684:Bcl6;Cerebellum:24393654-24401594:Lpp
chr16	24393654	24405914	Cerebellum:24393654-24401594:Lpp;Cerebellum:24393654-24401594:1110054M08Rik;Cerebellum:24393654-24401594:1110054M08Rik;Cerebellum_neonate:24393654-24396054:Lpp;Dendritic_cell:24393654-24395934:Lpp;ESC_J1:24393654-24395984:Lpp;ESC_KH2:24393654-24394934:Lpp;EpiLC:24393654-24395584:Lpp;Forelimb_E13:24393654-24394644:Lpp;Forelimb_E13:24393654-24394644:1110054M08Rik
chr16	24393654	24405914	Forelimb_bud_embryo:24393654-24394414:Lpp;HFSC:24393654-24394184:Lpp;HFSC:24393654-24394184:1110054M08Rik;Heart_E11.5:24393654-24395714:Lpp;Heart_E14.5:24393654-24395624:Lpp;Heart:24393654-24395774:Lpp;Heart:24393654-24395774:1110054M08Rik;Intestine:24393654-24394184:Bcl6;Intestine:24393654-24394184:Lpp;Kidney:24393654-24395634:Lpp
chr16	24393654	24405914	Kidney:24393654-24395634:1110054M08Rik;Large_intestine_epithelial:24393654-24401714:Lpp;Large_intestine_epithelial:24393654-24401714:Lpp;Large_intestine_epithelial:24393654-24401714:1110054M08Rik;Large_intestine_epithelial:24393654-24401714:1110054M08Rik;Limb_E11.5:24393654-24395454:Lpp;Limb_E14.5:24393654-24395614:Lpp;Limb_E14.5:24393654-24395614:1110054M08Rik;Liver:24393654-24395974:Lpp;Lung_E14.5:24393654-24395844:Lpp
chr16	24393654	24405914	Lung:24393654-24395724:Lpp;Lung_neonate:24393654-24395684:Lpp;MC3T3-E1:24393654-24400144:Lpp;MC3T3-E1:24393654-24400144:Lpp;NKC_spleen:24393654-24395724:Bcl6;NPC:24393654-24395364:Lpp;NPC:24393654-24395364:1110054M08Rik;Prostate:24393654-24395934:Lpp;Stomach_neonate:24393654-24395774:Lpp;Testis:24393654-24394154:Lpp
chr16	24393654	24405914	Th1:24393654-24395804:Lpp;Treg_cell:24393654-24394224:Lpp;WAT:24393654-24394854:Lpp;WAT:24393654-24394854:1110054M08Rik;ZHBTc4:24393654-24393884:Lpp;Prostate:24396174-24402054:Lpp;Lung_neonate:24397474-24400204:Lpp;Kidney:24398084-24400704:Lpp;Kidney:24398084-24400704:1110054M08Rik;Lung:24399534-24399734:Lpp
chr16	24393654	24405914	Large_intestine_epithelial:24401914-24405914:Lpp;Large_intestine_epithelial:24401914-24405914:1110054M08Rik;Prostate:24402394-24405614:Bcl6;Kidney:24402414-24404274:Lpp;Kidney:24402414-24404274:1110054M08Rik;Liver:24402414-24404304:Lpp;Stomach_neonate:24402444-24405224:Lpp;Lung:24403294-24404304:Lpp;Uterus:24403714-24404424:Lpp
chr16	24410834	24440764	Cerebellum:24410834-24419364:Lpp;Cerebellum:24410834-24419364:1110054M08Rik;MC3T3-E1:24415904-24421294:Lpp;3T3-L1:24416214-24440764:Bcl6;3T3-L1:24416214-24440764:Bcl6;3T3-L1:24416214-24440764:Bcl6;3T3-L1:24416214-24440764:Bcl6;3T3-L1:24416214-24440764:Bcl6;3T3-L1:24416214-24440764:Bcl6;3T3-L1:24416214-24440764:Lpp
chr16	24410834	24440764	3T3-L1:24416214-24440764:Lpp;3T3-L1:24416214-24440764:Lpp;3T3-L1:24416214-24440764:Lpp;3T3-L1:24416214-24440764:Lpp;3T3-L1:24416214-24440764:Lpp;3T3-L1:24416214-24440764:1110054M08Rik;3T3-L1:24416214-24440764:1110054M08Rik;3T3-L1:24416214-24440764:1110054M08Rik;3T3-L1:24416214-24440764:1110054M08Rik;3T3-L1:24416214-24440764:1110054M08Rik
chr16	24410834	24440764	3T3-L1:24416214-24440764:1110054M08Rik;Heart_E11.5:24416944-24419084:Lpp;Lung:24417484-24419204:Lpp;Heart:24417594-24419104:Lpp;Heart:24417594-24419104:1110054M08Rik;Lung_neonate:24417744-24418864:Lpp;BAT:24419384-24422324:Bcl6;BAT:24419384-24422324:Bcl6;BAT:24419384-24422324:Lpp;BAT:24419384-24422324:Lpp
chr16	24410834	24440764	BAT:24419384-24422324:1110054M08Rik;BAT:24419384-24422324:1110054M08Rik;Lung:24419444-24421524:Lpp;Cerebellum:24419854-24440354:Lpp;Cerebellum:24419854-24440354:Lpp;Cerebellum:24419854-24440354:Lpp;Cerebellum:24419854-24440354:Lpp;Cerebellum:24419854-24440354:Lpp;Cerebellum:24419854-24440354:1110054M08Rik;Cerebellum:24419854-24440354:1110054M08Rik
chr16	24410834	24440764	Cerebellum:24419854-24440354:1110054M08Rik;Cerebellum:24419854-24440354:1110054M08Rik;Cerebellum:24419854-24440354:1110054M08Rik;Peritoneal_macrophage:24420634-24420994:Lpp;MC3T3-E1:24421404-24430454:Lpp;MC3T3-E1:24421404-24430454:Lpp;MC3T3-E1:24421404-24430454:Lpp;Heart:24421584-24422754:Lpp;Heart:24421584-24422754:1110054M08Rik;Heart_E14.5:24423254-24430214:Lpp
chr16	24410834	24440764	Heart:24423294-24426514:Lpp;Heart:24423294-24426514:1110054M08Rik;Liver:24423304-24425174:Lpp;Kidney:24423534-24425134:Lpp;Kidney:24423534-24425134:1110054M08Rik;Dendritic_cell:24423784-24432724:Lpp;Th2:24424494-24426374:Lpp;MC3T3-E1:24430464-24437274:Lpp;Kidney:24433064-24436534:Lpp;Kidney:24433064-24436534:1110054M08Rik
chr16	24410834	24440764	Prostate:24433134-24437294:Lpp;Heart_E11.5:24433144-24436614:Lpp;Heart_E14.5:24433174-24437474:Lpp;Lung_neonate:24433194-24436004:Lpp;Heart_E12.5:24433244-24436734:Lpp;Heart:24433264-24436004:Lpp;Heart:24433264-24436004:1110054M08Rik;NPC:24433294-24435954:Lpp;NPC:24433294-24435954:1110054M08Rik;Limb_E11.5:24433664-24435604:Lpp
chr16	24410834	24440764	Th2:24433734-24435954:Lpp;Thymus:24433954-24435764:Lpp;Peritoneal_macrophage:24434004-24435844:Lpp;Limb_E14.5:24434014-24435844:Lpp;Limb_E14.5:24434014-24435844:1110054M08Rik;Lung_E14.5:24434044-24435824:Lpp;Rib_chondrocyte_P1:24434164-24435704:Lpp;Stomach_neonate:24434174-24436044:Lpp;Pre-pro-B:24434524-24436434:Lpp;Kidney:24437634-24439644:Lpp
chr16	24410834	24440764	Kidney:24437634-24439644:1110054M08Rik
chr16	24440934	24442774	3T3-L1:24440934-24442774:Bcl6;3T3-L1:24440934-24442774:Lpp;3T3-L1:24440934-24442774:1110054M08Rik;Prostate:24441114-24442774:Bcl6;Prostate:24441114-24442774:Lpp;Limb_E14.5:24442334-24442774:Bcl6;Limb_E14.5:24442334-24442774:Lpp;Limb_E14.5:24442334-24442774:1110054M08Rik
chr16	24442884	24448084	3T3-L1:24442884-24448084:Bcl6;3T3-L1:24442884-24448084:Bcl6;3T3-L1:24442884-24448084:Lpp;3T3-L1:24442884-24448084:Lpp;3T3-L1:24442884-24448084:1110054M08Rik;3T3-L1:24442884-24448084:1110054M08Rik;Heart:24442884-24446824:Lpp;Heart:24442884-24446824:Lpp;Heart:24442884-24446824:1110054M08Rik;Heart:24442884-24446824:1110054M08Rik
chr16	24442884	24448084	Limb_E14.5:24442884-24443034:Bcl6;Limb_E14.5:24442884-24443034:Lpp;Limb_E14.5:24442884-24443034:1110054M08Rik;Prostate:24442884-24446864:Lpp;Prostate:24442884-24446864:Lpp;Pro-B_BM:24445444-24446844:Lpp;Th1:24445624-24448084:Lpp;Lung:24445814-24448084:Lpp;Th2:24445894-24446784:Lpp;Spleen:24446024-24446744:Lpp
chr16	24442884	24448084	MC3T3-E1:24446524-24448084:Lpp;Large_intestine_epithelial:24446714-24448084:Lpp;Large_intestine_epithelial:24446714-24448084:1110054M08Rik;Cerebellum:24447434-24448084:Lpp;Cerebellum:24447434-24448084:1110054M08Rik;Lung_neonate:24447464-24448084:Lpp;Kidney:24447504-24448084:Lpp;Kidney:24447504-24448084:1110054M08Rik;Lung_E14.5:24447574-24448084:Lpp;Stomach_neonate:24447574-24448084:Lpp
chr16	24448244	24456824	3T3-L1:24448244-24456134:Bcl6;3T3-L1:24448244-24456134:Bcl6;3T3-L1:24448244-24456134:Bcl6;3T3-L1:24448244-24456134:Lpp;3T3-L1:24448244-24456134:Lpp;3T3-L1:24448244-24456134:Lpp;3T3-L1:24448244-24456134:1110054M08Rik;3T3-L1:24448244-24456134:1110054M08Rik;3T3-L1:24448244-24456134:1110054M08Rik;Cerebellum:24448244-24456824:Lpp
chr16	24448244	24456824	Cerebellum:24448244-24456824:Lpp;Cerebellum:24448244-24456824:Lpp;Cerebellum:24448244-24456824:1110054M08Rik;Cerebellum:24448244-24456824:1110054M08Rik;Cerebellum:24448244-24456824:1110054M08Rik;Kidney:24448244-24449234:Lpp;Kidney:24448244-24449234:1110054M08Rik;Large_intestine_epithelial:24448244-24451514:Lpp;Large_intestine_epithelial:24448244-24451514:Lpp;Large_intestine_epithelial:24448244-24451514:1110054M08Rik
chr16	24448244	24456824	Large_intestine_epithelial:24448244-24451514:1110054M08Rik;Lung_E14.5:24448244-24448954:Lpp;Lung:24448244-24449274:Lpp;MC3T3-E1:24448244-24456394:Lpp;NKC_spleen:24448244-24450054:Bcl6;NKC_spleen:24448244-24450054:Bcl6;Th1:24448244-24450144:Lpp;Th1:24448244-24450144:Lpp;Th2:24448444-24449264:Lpp;Heart_E14.5:24449184-24453984:Lpp
chr16	24448244	24456824	Heart_E14.5:24449184-24453984:Lpp;Heart_E14.5:24449184-24453984:Lpp;Limb_E14.5:24449404-24450234:Bcl6;Limb_E14.5:24449404-24450234:Lpp;Limb_E14.5:24449404-24450234:1110054M08Rik;Liver:24449404-24451004:Lpp;Lung_neonate:24449424-24450214:Lpp;Kidney:24449444-24451004:Lpp;Kidney:24449444-24451004:1110054M08Rik;Hindbrain_E11.5:24449454-24450094:Lpp
chr16	24448244	24456824	Heart:24449694-24450224:Lpp;Heart:24449694-24450224:1110054M08Rik;Heart_E12.5:24451184-24453954:Lpp;Heart:24453494-24453884:Lpp;Heart:24453494-24453884:1110054M08Rik
chr16	24456934	24519414	Cerebellum:24456934-24498854:Lpp;Cerebellum:24456934-24498854:Lpp;Cerebellum:24456934-24498854:Lpp;Cerebellum:24456934-24498854:Lpp;Cerebellum:24456934-24498854:Lpp;Cerebellum:24456934-24498854:Lpp;Cerebellum:24456934-24498854:Lpp;Cerebellum:24456934-24498854:1110054M08Rik;Cerebellum:24456934-24498854:1110054M08Rik;Cerebellum:24456934-24498854:1110054M08Rik
chr16	24456934	24519414	Cerebellum:24456934-24498854:1110054M08Rik;Cerebellum:24456934-24498854:1110054M08Rik;Cerebellum:24456934-24498854:1110054M08Rik;Cerebellum:24456934-24498854:1110054M08Rik;Kidney:24459024-24460664:Lpp;Kidney:24459024-24460664:1110054M08Rik;Heart:24465284-24466134:Lpp;Heart:24465284-24466134:1110054M08Rik;Kidney:24465454-24466164:Lpp;Kidney:24465454-24466164:1110054M08Rik
chr16	24456934	24519414	Large_intestine_epithelial:24467114-24471714:Lpp;Large_intestine_epithelial:24467114-24471714:1110054M08Rik;Kidney:24467314-24468114:Lpp;Kidney:24467314-24468114:1110054M08Rik;3T3-L1:24467714-24478634:Bcl6;3T3-L1:24467714-24478634:Lpp;3T3-L1:24467714-24478634:1110054M08Rik;Prostate:24482554-24485034:Lpp;Heart:24482614-24485114:Lpp;Heart:24482614-24485114:1110054M08Rik
chr16	24456934	24519414	3T3-L1:24486464-24519414:Lpp;3T3-L1:24486464-24519414:Lpp;3T3-L1:24486464-24519414:Lpp;3T3-L1:24486464-24519414:Lpp;3T3-L1:24486464-24519414:Lpp;3T3-L1:24486464-24519414:Lpp;3T3-L1:24486464-24519414:1110054M08Rik;3T3-L1:24486464-24519414:1110054M08Rik;3T3-L1:24486464-24519414:1110054M08Rik;3T3-L1:24486464-24519414:1110054M08Rik
chr16	24456934	24519414	3T3-L1:24486464-24519414:1110054M08Rik;3T3-L1:24486464-24519414:1110054M08Rik;MC3T3-E1:24486834-24502684:Lpp;MC3T3-E1:24486834-24502684:Lpp;Kidney:24487034-24488444:Lpp;Kidney:24487034-24488444:1110054M08Rik;NPC:24487134-24489154:Lpp;NPC:24487134-24489154:1110054M08Rik;Lung_E14.5:24487354-24492994:Lpp;Heart_E11.5:24487374-24492994:Lpp
chr16	24456934	24519414	Lung:24487374-24489934:Lpp;Prostate:24487404-24493204:Lpp;Prostate:24487404-24493204:Lpp;Prostate:24487404-24493204:Lpp;Limb_E14.5:24487434-24488464:Lpp;Limb_E14.5:24487434-24488464:1110054M08Rik;Lung_neonate:24487454-24492834:Lpp;WAT:24487564-24488344:Lpp;WAT:24487564-24488344:1110054M08Rik;Stomach_neonate:24489194-24493124:Lpp
chr16	24456934	24519414	Stomach_neonate:24489194-24493124:Lpp;Limb_E14.5:24489354-24493174:Lpp;Limb_E14.5:24489354-24493174:Lpp;Limb_E14.5:24489354-24493174:1110054M08Rik;Limb_E14.5:24489354-24493174:1110054M08Rik;Heart_E14.5:24489864-24493154:Lpp;Heart_E14.5:24489864-24493154:Lpp;Lung:24489994-24493594:Lpp;Lung:24489994-24493594:Lpp;NPC:24490174-24492034:Lpp
chr16	24456934	24519414	NPC:24490174-24492034:1110054M08Rik;Limb_E11.5:24490254-24491604:Lpp;C3H10Thalf:24490274-24491854:Lpp;C3H10Thalf:24490274-24491854:1110054M08Rik;Kidney:24490314-24491934:Lpp;Kidney:24490314-24491934:1110054M08Rik;Brown_preadipocyte_E18.5:24490584-24491584:Lpp;Liver:24492074-24493014:Lpp;Kidney:24492184-24493014:Lpp;Kidney:24492184-24493014:1110054M08Rik
chr16	24456934	24519414	ZHBTc4:24492554-24492964:Lpp;MC3T3-E1:24502694-24518224:Lpp;Dendritic_cell:24503364-24509474:Lpp;Th2:24504134-24505834:Lpp;CD4+:24504354-24505824:Lpp;Uterus:24505024-24505634:Lpp;Limb_E14.5:24514644-24516334:Lpp;Limb_E14.5:24514644-24516334:1110054M08Rik;Liver:24514644-24516334:Lpp;Th2:24516474-24518254:Lpp
chr16	24456934	24519414	Liver:24516694-24519104:Lpp;Lung:24516694-24519104:Lpp;Peritoneal_macrophage:24516924-24518504:Lpp;Lung_neonate:24517374-24518734:Lpp;ZHBTc4:24517554-24518124:Lpp
chr16	24534464	24547164	3T3-L1:24534464-24547164:Lpp;3T3-L1:24534464-24547164:1110054M08Rik;MC3T3-E1:24537374-24545764:Lpp;Th1:24537834-24539584:Lpp;Th2:24538704-24539534:Lpp
chr16	24555414	24555984	Kidney:24555414-24555984:Lpp;Kidney:24555414-24555984:1110054M08Rik
chr16	24558134	24559584	3T3-L1:24558134-24559584:Lpp;3T3-L1:24558134-24559584:1110054M08Rik;MC3T3-E1:24558454-24559584:Lpp
chr16	24559654	24571414	3T3-L1:24559654-24571414:Lpp;3T3-L1:24559654-24571414:Lpp;3T3-L1:24559654-24571414:1110054M08Rik;3T3-L1:24559654-24571414:1110054M08Rik;MC3T3-E1:24559654-24563664:Lpp;MC3T3-E1:24563934-24570934:Lpp;Limb_E14.5:24564924-24566724:Lpp;Limb_E14.5:24564924-24566724:1110054M08Rik;Limb_E11.5:24565084-24566034:Lpp;Stomach_neonate:24565574-24566714:Lpp
chr16	24559654	24571414	Lung_neonate:24565824-24566824:Lpp;Lung_E14.5:24566004-24566564:Lpp
chr16	24581134	24585824	3T3-L1:24581134-24585824:Lpp;3T3-L1:24581134-24585824:1110054M08Rik;BAT:24582564-24584844:Lpp;BAT:24582564-24584844:1110054M08Rik;WAT:24582624-24584794:Lpp;WAT:24582624-24584794:1110054M08Rik;MC3T3-E1:24582654-24585394:Lpp
chr16	24591214	24606824	Dendritic_cell:24591214-24606824:Lpp;Dendritic_cell:24591214-24606824:Lpp;Dendritic_cell:24591214-24606824:Lpp;Dendritic_cell:24591214-24606824:Lpp;Peritoneal_macrophage:24592364-24597724:Lpp;Peritoneal_macrophage:24592364-24597724:Lpp;Lung:24592864-24593824:Lpp;Peritoneal_macrophage:24598754-24600844:Lpp;Th1:24602034-24605014:Lpp
chr16	24617264	24634274	Dendritic_cell:24617264-24634274:Lpp;Dendritic_cell:24617264-24634274:Lpp;Dendritic_cell:24617264-24634274:Lpp;Dendritic_cell:24617264-24634274:Lpp;3T3-L1:24617664-24627264:Lpp;3T3-L1:24617664-24627264:Lpp;3T3-L1:24617664-24627264:Lpp;3T3-L1:24617664-24627264:1110054M08Rik;3T3-L1:24617664-24627264:1110054M08Rik;3T3-L1:24617664-24627264:1110054M08Rik
chr16	24617264	24634274	MC3T3-E1:24618314-24621554:Lpp;Spleen:24619514-24620764:Lpp;Peritoneal_macrophage:24619524-24621604:Lpp;Kidney:24622014-24623104:Lpp;Kidney:24622014-24623104:1110054M08Rik;Peritoneal_macrophage:24623214-24631034:Lpp;Peritoneal_macrophage:24623214-24631034:Lpp;Th1:24623294-24625914:Lpp;Th1:24627694-24632714:Lpp;Microglia:24628454-24630114:Lpp
chr16	24617264	24634274	CD19+:24628994-24630014:A230028O05Rik;Lung:24629294-24630164:Lpp
chr16	24636224	24648734	Dendritic_cell:24636224-24644684:Lpp;3T3-L1:24638564-24648734:Lpp;3T3-L1:24638564-24648734:1110054M08Rik;CD4+CD8+:24641354-24642104:1110054M08Rik
chr16	24651504	24660254	3T3-L1:24651504-24657594:Lpp;3T3-L1:24651504-24657594:1110054M08Rik;Dendritic_cell:24651504-24660254:Lpp;Th1:24651514-24653064:Lpp;CD4+CD8+:24651594-24652754:1110054M08Rik
chr16	24732134	24740194	3T3-L1:24732134-24740194:Lpp;3T3-L1:24732134-24740194:1110054M08Rik;3T3-L1:24732134-24740194:A230028O05Rik
chr16	24755614	24757024	3T3-L1:24755614-24757024:Lpp;3T3-L1:24755614-24757024:1110054M08Rik
chr16	24779364	24783564	3T3-L1:24779364-24783564:Lpp;3T3-L1:24779364-24783564:A230028O05Rik
chr16	24826264	24831564	3T3-L1:24826264-24831564:Lpp;3T3-L1:24826264-24831564:A230028O05Rik;416B:24826454-24826754:A230028O05Rik
chr16	24859394	24862314	3T3-L1:24859394-24862314:Lpp;3T3-L1:24859394-24862314:1110054M08Rik;3T3-L1:24859394-24862314:A230028O05Rik;Cerebellum:24859484-24861774:SNORA17
chr16	24872434	24880934	3T3-L1:24872434-24880934:Lpp
chr16	24890594	24893394	3T3-L1:24890594-24893394:Lpp;3T3-L1:24890594-24893394:A230028O05Rik;Lung:24891134-24892484:Lpp
chr16	24913914	24914924	Cerebellum:24913914-24914924:SNORA17
chr16	24926224	24936534	Cerebellum:24926224-24934364:SNORA17;3T3-L1:24929494-24936534:Lpp;3T3-L1:24929494-24936534:A230028O05Rik;Lung:24932544-24933964:Lpp
chr16	24942834	24952564	3T3-L1:24942834-24952564:Lpp;3T3-L1:24942834-24952564:A230028O05Rik;3T3-L1:24942834-24952564:Tprg
chr16	24959214	24963234	3T3-L1:24959214-24963234:Lpp;3T3-L1:24959214-24963234:Lpp;3T3-L1:24959214-24963234:A230028O05Rik;3T3-L1:24959214-24963234:A230028O05Rik;3T3-L1:24959214-24963234:Tprg;3T3-L1:24959214-24963234:Tprg
chr16	24976334	24977194	3T3-L1:24976334-24977194:Lpp;3T3-L1:24976334-24977194:A230028O05Rik;3T3-L1:24976334-24977194:Tprg
chr16	24977314	24979184	3T3-L1:24977314-24979184:Lpp;3T3-L1:24977314-24979184:A230028O05Rik;3T3-L1:24977314-24979184:Tprg
chr16	24992574	24994564	3T3-L1:24992574-24994564:Lpp;3T3-L1:24992574-24994564:A230028O05Rik
chr16	25009364	25014314	3T3-L1:25009364-25014314:A230028O05Rik
chr16	25014444	25020094	3T3-L1:25014444-25020094:Lpp;3T3-L1:25014444-25020094:A230028O05Rik
chr16	25023894	25027214	3T3-L1:25023894-25027214:Lpp;3T3-L1:25023894-25027214:A230028O05Rik
chr16	25038274	25038794	ESC_Bruce4:25038274-25038794:SNORA17
chr16	25039604	25048714	BAT:25039604-25046514:A230028O05Rik;BAT:25039604-25046514:A230028O05Rik;ESC_Bruce4:25039624-25040494:SNORA17;3T3-L1:25040104-25048714:Lpp;3T3-L1:25040104-25048714:A230028O05Rik;3T3-L1:25040104-25048714:A230028O05Rik;3T3-L1:25040104-25048714:Tprg;Heart:25040934-25044944:A230028O05Rik
chr16	25059794	25063844	Cerebellum:25059794-25063124:SNORA17;Heart:25059794-25063844:A230028O05Rik;Kidney:25059794-25060634:A230028O05Rik;Striatum:25059794-25060074:A230028O05Rik
chr16	25157394	25159764	3T3-L1:25157394-25159764:Lpp;3T3-L1:25157394-25159764:Tprg
chr16	25166554	25168594	3T3-L1:25166554-25168594:Tprg
chr16	25181464	25183314	3T3-L1:25181464-25183314:Tprg
chr16	25201244	25201964	Bone_marrow:25201244-25201964:Tprg
chr16	25218734	25229364	3T3-L1:25218734-25229364:Tprg;3T3-L1:25218734-25229364:Tprg;BAT:25219184-25226654:Tprg;WAT:25219814-25223004:A230028O05Rik;WAT:25219814-25223004:Trp63;WAT:25224284-25225754:A230028O05Rik;WAT:25224284-25225754:Trp63
chr16	25233594	25240884	3T3-L1:25233594-25240884:A230028O05Rik;3T3-L1:25233594-25240884:Tprg;WAT:25237994-25239424:A230028O05Rik;WAT:25237994-25239424:Trp63
chr16	25247994	25251524	Prostate:25247994-25251104:Tprg;3T3-L1:25248134-25250114:Tprg;Th1:25248624-25251524:Tprg;416B:25248864-25249104:A230028O05Rik;416B:25248864-25249104:Trp63
chr16	25262134	25263404	WAT:25262134-25263404:A230028O05Rik
chr16	25267694	25269264	3T3-L1:25267694-25269264:Tprg
chr16	25367414	25368114	HFSC:25367414-25368114:Tprg;HFSC:25367414-25368114:Trp63
chr16	25403964	25410934	3T3-L1:25403964-25410934:Trp63;3T3-L1:25403964-25410934:Trp63;Stomach_neonate:25406574-25408834:Trp63
chr16	25412914	25419014	3T3-L1:25412914-25419014:Tprg;3T3-L1:25412914-25419014:Trp63;Stomach_neonate:25417844-25418614:Trp63
chr16	25421764	25422114	3T3-L1:25421764-25422114:Tprg;3T3-L1:25421764-25422114:Trp63
chr16	25422344	25428934	3T3-L1:25422344-25428934:Tprg;3T3-L1:25422344-25428934:Trp63;Thymus:25426114-25427004:Trp63;Kidney:25426244-25426794:Trp63;416B:25426374-25426624:Tprg;416B:25426374-25426624:Trp63
chr16	25437934	25448014	3T3-L1:25437934-25448014:Trp63;Heart:25444654-25446254:Tprg;Kidney:25445484-25446224:Tprg
chr16	25464614	25466314	Limb_E14.5:25464614-25466314:Trp63
chr16	25481764	25487134	3T3-L1:25481764-25487134:Trp63;3T3-L1:25481764-25487134:Trp63;Stomach_neonate:25483424-25484014:Trp63
chr16	25522894	25536364	3T3-L1:25522894-25536264:Trp63;3T3-L1:25522894-25536264:Trp63;MC3T3-E1:25522914-25536364:Trp63;Kidney:25531704-25532344:Trp63
chr16	25614834	25617064	3T3-L1:25614834-25617064:Trp63
chr16	25621264	25628014	3T3-L1:25621264-25628014:Trp63;3T3-L1:25621264-25628014:Gm4524;CH12:25623424-25625064:Trp63
chr16	25628814	25630864	3T3-L1:25628814-25630864:Trp63
chr16	25701034	25702334	3T3-L1:25701034-25702334:Trp63
chr16	25724514	25726474	3T3-L1:25724514-25726474:Trp63
chr16	25726834	25728914	3T3-L1:25726834-25728914:Trp63;3T3-L1:25726834-25728914:Gm4524
chr16	25736954	25738194	NPC:25736954-25738194:Leprel1
chr16	25743994	25755564	3T3-L1:25743994-25755564:Trp63;3T3-L1:25743994-25755564:Gm4524;3T3-L1:25743994-25755564:Leprel1;Heart:25746274-25747374:Leprel1;NPC:25746654-25747574:Leprel1;Limb_E14.5:25746704-25747934:Trp63;Limb_E14.5:25746704-25747934:Leprel1
chr16	25774164	25781094	3T3-L1:25774164-25781094:Trp63;3T3-L1:25774164-25781094:Gm4524;3T3-L1:25774164-25781094:Leprel1;MC3T3-E1:25774224-25780864:Trp63
chr16	25781814	25790494	3T3-L1:25781814-25790494:Trp63;3T3-L1:25781814-25790494:Gm4524;3T3-L1:25781814-25790494:Leprel1;MC3T3-E1:25782304-25789294:Trp63;WAT:25786344-25787424:Trp63;WAT:25786344-25787424:U6;WAT:25786344-25787424:Gm4524
chr16	25802094	25816094	3T3-L1:25802094-25816094:Trp63;3T3-L1:25802094-25816094:Trp63;3T3-L1:25802094-25816094:Gm4524;3T3-L1:25802094-25816094:Gm4524;3T3-L1:25802094-25816094:Leprel1;3T3-L1:25802094-25816094:Leprel1;WAT:25804204-25805804:Trp63;WAT:25804204-25805804:U6;WAT:25804204-25805804:Gm4524;WAT:25806784-25807924:Trp63
chr16	25802094	25816094	WAT:25806784-25807924:U6;WAT:25806784-25807924:Gm4524
chr16	25817714	25818654	ESC_NPC:25817714-25818654:Gm4524;ESC_NPC:25817714-25818654:Leprel1
chr16	25827064	25837214	3T3-L1:25827064-25837214:Trp63;3T3-L1:25827064-25837214:Gm4524;3T3-L1:25827064-25837214:Leprel1;HFSC:25835784-25836164:Trp63;HFSC:25835784-25836164:Gm4524;HFSC:25835784-25836164:Leprel1
chr16	25839094	25847134	3T3-L1:25839094-25847134:Trp63;3T3-L1:25839094-25847134:Gm4524;3T3-L1:25839094-25847134:Leprel1;HFSC:25843364-25844384:Trp63;HFSC:25843364-25844384:Gm4524
chr16	25847234	25862274	3T3-L1:25847234-25862274:Trp63;3T3-L1:25847234-25862274:Gm4524;3T3-L1:25847234-25862274:Leprel1;MC3T3-E1:25859094-25862274:Trp63;Lung:25861104-25862104:Leprel1
chr16	25862464	25863674	3T3-L1:25862464-25863674:Trp63;3T3-L1:25862464-25863674:Gm4524;3T3-L1:25862464-25863674:Leprel1;MC3T3-E1:25862464-25863674:Trp63
chr16	25863784	25865244	3T3-L1:25863784-25865244:Trp63;3T3-L1:25863784-25865244:Gm4524;3T3-L1:25863784-25865244:Leprel1;MC3T3-E1:25863784-25865244:Trp63
chr16	25865354	25866074	3T3-L1:25865354-25866074:Trp63;3T3-L1:25865354-25866074:Gm4524;3T3-L1:25865354-25866074:Leprel1
chr16	25866204	25868164	MC3T3-E1:25866204-25868164:Trp63
chr16	25874794	25876624	3T3-L1:25874794-25876624:Trp63;3T3-L1:25874794-25876624:Gm4524;3T3-L1:25874794-25876624:Leprel1
chr16	25877134	25882524	3T3-L1:25877134-25882524:Trp63;3T3-L1:25877134-25882524:Gm4524;Kidney:25877134-25878124:Gm4524;Kidney:25877134-25878124:Leprel1
chr16	25897394	25903594	3T3-L1:25897394-25903594:Trp63;3T3-L1:25897394-25903594:Gm4524;3T3-L1:25897394-25903594:Leprel1;MC3T3-E1:25898014-25903484:Trp63;Large_intestine_epithelial:25898314-25901514:Gm4524;Large_intestine_epithelial:25898314-25901514:Leprel1;ESC_NPC:25899964-25901304:Gm4524;ESC_NPC:25899964-25901304:Leprel1;HFSC:25900324-25901474:Trp63;HFSC:25900324-25901474:Gm4524
chr16	25897394	25903594	HFSC:25900324-25901474:Leprel1;HFSC:25900324-25901474:Cldn1
chr16	25953234	25959814	3T3-L1:25953234-25959814:Trp63;3T3-L1:25953234-25959814:Trp63;3T3-L1:25953234-25959814:Gm4524;3T3-L1:25953234-25959814:Leprel1;3T3-L1:25953234-25959814:Leprel1;Limb_E14.5:25954154-25955364:Gm4524;Limb_E14.5:25954154-25955364:Leprel1;Kidney:25955924-25957544:Leprel1
chr16	26002314	26007514	3T3-L1:26002314-26007514:Trp63;3T3-L1:26002314-26007514:Gm4524;3T3-L1:26002314-26007514:Leprel1;MC3T3-E1:26002384-26005584:Leprel1;WAT:26002764-26004014:Gm4524;WAT:26002764-26004014:Leprel1;WAT:26002764-26004014:Cldn1;NPC:26002904-26004134:Gm4524;NPC:26002904-26004134:Leprel1
chr16	26033874	26036824	Uterus:26033874-26036824:Leprel1;Uterus:26033874-26036824:Cldn1;Lung_E14.5:26034594-26036754:Leprel1;Limb_E14.5:26035114-26035524:Leprel1
chr16	26038894	26045004	3T3-L1:26038894-26043014:Trp63;3T3-L1:26038894-26043014:Gm4524;3T3-L1:26038894-26043014:Leprel1;Microglia:26039374-26042794:Leprel1;MC3T3-E1:26040424-26045004:Leprel1;MC3T3-E1:26040424-26045004:Leprel1;Heart_E11.5:26041024-26043774:Leprel1;Heart_E11.5:26041024-26043774:Cldn1;Heart_E11.5:26041024-26043774:Cldn1;Heart:26041024-26042374:Leprel1
chr16	26038894	26045004	Limb_E14.5:26041074-26043264:AU015336;Limb_E14.5:26041074-26043264:Leprel1;Limb_E11.5:26041084-26042784:AU015336;Stomach_neonate:26041094-26042094:Cldn1;Kidney:26041184-26042444:Gm4524;Kidney:26041184-26042444:AU015336;Kidney:26041184-26042444:Leprel1;Kidney:26043734-26044784:Gm4524;Kidney:26043734-26044784:AU015336;Kidney:26043734-26044784:Leprel1
chr16	26046884	26054094	Heart_E14.5:26046884-26052864:Leprel1;Heart_E14.5:26046884-26052864:Leprel1;Heart_E14.5:26046884-26052864:Leprel1;Heart_E11.5:26047184-26054094:Cldn1;Kidney:26047404-26047764:Gm4524;Kidney:26047404-26047764:AU015336;Kidney:26047404-26047764:Leprel1;Heart:26047954-26052174:Gm4524;3T3-L1:26048314-26052534:Trp63;3T3-L1:26048314-26052534:Trp63
chr16	26046884	26054094	3T3-L1:26048314-26052534:Gm4524;3T3-L1:26048314-26052534:Gm4524;3T3-L1:26048314-26052534:Leprel1;3T3-L1:26048314-26052534:Leprel1;Kidney:26049034-26050814:Gm4524;Kidney:26049034-26050814:AU015336;Kidney:26049034-26050814:Leprel1;Kidney:26051084-26051944:Gm4524;Kidney:26051084-26051944:AU015336;Kidney:26051084-26051944:Leprel1
chr16	26064234	26066494	MC3T3-E1:26064234-26066494:Leprel1;Kidney:26065014-26065404:Gm4524;Kidney:26065014-26065404:AU015336;Kidney:26065014-26065404:Leprel1
chr16	26076994	26079944	Heart_E14.5:26076994-26079774:Leprel1;Heart_E14.5:26076994-26079774:Leprel1;Spermatid:26077114-26077734:Leprel1;Kidney:26077184-26078384:Gm4524;Kidney:26077184-26078384:AU015336;Kidney:26077184-26078384:Leprel1;Kidney:26078764-26079944:Gm4524;Kidney:26078764-26079944:AU015336;Kidney:26078764-26079944:Leprel1
chr16	26081014	26086594	3T3-L1:26081014-26084064:Leprel1;MC3T3-E1:26081054-26086594:Leprel1;MC3T3-E1:26081054-26086594:Leprel1;NPC:26082434-26083444:Leprel1;Kidney:26082494-26083614:Gm4524;Kidney:26082494-26083614:AU015336;Kidney:26082494-26083614:Leprel1;Kidney:26085234-26085884:Gm4524;Kidney:26085234-26085884:AU015336;Kidney:26085234-26085884:Leprel1
chr16	26087564	26088614	Kidney:26087564-26088614:Gm4524;Kidney:26087564-26088614:AU015336;Kidney:26087564-26088614:Leprel1
chr16	26095404	26097324	Kidney:26095404-26096494:Gm4524;Kidney:26095404-26096494:AU015336;Kidney:26095404-26096494:Leprel1;Lung_E14.5:26096064-26097324:Leprel1;Lung_neonate:26096064-26097294:Leprel1
chr16	26100104	26100574	Kidney:26100104-26100574:Gm4524;Kidney:26100104-26100574:AU015336;Kidney:26100104-26100574:Leprel1
chr16	26102714	26105214	Kidney:26102714-26103824:Gm4524;Kidney:26102714-26103824:AU015336;Kidney:26102714-26103824:Leprel1;MC3T3-E1:26103164-26105214:Leprel1;MC3T3-E1:26103164-26105214:Leprel1;Heart_E11.5:26103974-26105214:Leprel1;Microglia:26104284-26105214:Leprel1;Cerebellum_neonate:26104604-26105214:Cldn1;Rib_chondrocyte_P1:26104694-26105214:Leprel1;Limb_E11.5:26104854-26105214:Gm4524
chr16	26102714	26105214	Limb_E11.5:26104854-26105214:Leprel1;Limb_E11.5:26104854-26105214:Cldn1;Stomach_neonate:26104854-26105214:Cldn1;Lung_E14.5:26104994-26105214:Leprel1;Limb_E14.5:26105074-26105214:Gm4524;Limb_E14.5:26105074-26105214:Leprel1;NPC:26105084-26105214:Leprel1;Lung_neonate:26105094-26105214:Leprel1;Lung_neonate:26105094-26105214:Cldn1;Forelimb_bud_embryo:26105114-26105214:Cldn1
chr16	26146714	26147224	HFSC:26146714-26147224:Gm4524;HFSC:26146714-26147224:Leprel1;HFSC:26146714-26147224:Cldn1
chr16	26169134	26169854	Kidney:26169134-26169854:Gm4524;Kidney:26169134-26169854:Leprel1
chr16	26171364	26171974	Kidney:26171364-26171974:Gm4524;Kidney:26171364-26171974:Leprel1
chr16	26184324	26185144	Limb_E14.5:26184324-26185144:Leprel1;Limb_E14.5:26184324-26185144:Cldn1
chr16	26185154	26186884	Limb_E14.5:26185154-26186884:Leprel1
chr16	26246834	26250714	3T3-L1:26246834-26250714:Il1rap;Kidney:26248034-26249554:Leprel1
chr16	26313494	26317294	3T3-L1:26313494-26317294:Gm4524;3T3-L1:26313494-26317294:Leprel1;3T3-L1:26313494-26317294:Il1rap
chr16	26323334	26325454	3T3-L1:26323334-26325454:Leprel1;3T3-L1:26323334-26325454:Il1rap
chr16	26326994	26329234	3T3-L1:26326994-26329234:Leprel1;3T3-L1:26326994-26329234:Il1rap
chr16	26347084	26352214	Dendritic_cell:26347084-26352214:Cldn1;Dendritic_cell:26347084-26352214:Il1rap;PDC:26348134-26349914:Cldn1;PDC_BM:26348254-26349334:Cldn1;CH12:26348764-26349794:Cldn1
chr16	26360264	26360834	ESC_NPC:26360264-26360834:Leprel1;ESC_NPC:26360264-26360834:Il1rap
chr16	26360924	26361274	ESC_NPC:26360924-26361274:Leprel1;ESC_NPC:26360924-26361274:Il1rap
chr16	26367934	26371394	3T3-L1:26367934-26371014:Il1rap;Kidney:26367974-26368974:Cldn1;Kidney:26367974-26368974:Tmem207;Liver:26367974-26369844:Cldn1;HFSC:26368034-26371394:Cldn1
chr16	26382024	26384674	Prostate:26382024-26384674:Cldn1;Liver:26383834-26384654:Cldn1;Liver:26383834-26384654:Il1rap
chr16	26385514	26386614	3T3-L1:26385514-26386614:Il1rap
chr16	26399534	26402594	3T3-L1:26399534-26402594:Il1rap;MC3T3-E1:26400134-26402224:Cldn1;Uterus:26400494-26401434:Cldn1;Kidney:26400654-26401494:Cldn1;Kidney:26400654-26401494:Cldn16;Kidney:26400654-26401494:Tmem207
chr16	26422954	26425194	3T3-L1:26422954-26425194:Leprel1;3T3-L1:26422954-26425194:Il1rap;EpiLC:26424514-26425174:Cldn1;EpiLC:26424514-26425174:Cldn16
chr16	26429344	26431794	HFSC:26429344-26431514:Cldn1;HFSC:26429344-26431514:Il1rap;3T3-L1:26429484-26431794:Leprel1;3T3-L1:26429484-26431794:Il1rap
chr16	26439524	26441964	HFSC:26439524-26441344:Cldn1;3T3-L1:26439634-26441964:Leprel1;3T3-L1:26439634-26441964:Il1rap
chr16	26561734	26562184	NPC:26561734-26562184:Il1rap
chr16	26581884	26587214	3T3-L1:26581884-26587214:Il1rap;3T3-L1:26581884-26587214:Gm20319;CD4+CD8+:26581884-26582034:Il1rap;CD4+:26581884-26582954:Il1rap;CH12:26581884-26582764:Tmem207;Cerebellum:26581884-26582744:Il1rap;Cerebellum_neonate:26581884-26582764:Cldn1;Cerebellum_neonate:26581884-26582764:Tmem207;Cortex:26581884-26582104:Il1rap;Forelimb_bud_embryo:26581884-26582324:Cldn1
chr16	26581884	26587214	Forelimb_bud_embryo:26581884-26582324:Tmem207;Heart_E12.5:26581884-26582364:Cldn1;Heart_E12.5:26581884-26582364:Tmem207;Heart:26581884-26582974:Il1rap;Kidney:26581884-26582434:Tmem207;Kidney:26581884-26582434:Il1rap;Large_intestine_epithelial:26581884-26582664:Leprel1;Large_intestine_epithelial:26581884-26582664:Cldn1;Large_intestine_epithelial:26581884-26582664:Il1rap;Limb_E14.5:26581884-26582264:Il1rap
chr16	26581884	26587214	Lung_E14.5:26581884-26582304:Cldn1;Lung_E14.5:26581884-26582304:Tmem207;Lung:26581884-26582324:Il1rap;Lung_neonate:26581884-26582314:Cldn1;MEL:26581884-26582734:Il1rap;NIH-3T3:26581884-26583664:Il1rap;NPC:26581884-26582644:Il1rap;Neuron_cortical:26581884-26584034:Tmem207;Peritoneal_macrophage:26581884-26582774:Tmem207;Prostate:26581884-26584104:Tmem207
chr16	26581884	26587214	Rib_chondrocyte_P1:26581884-26582144:Tmem207;Stomach_neonate:26581884-26582294:Cldn1;Stomach_neonate:26581884-26582294:Tmem207;Striatum:26581884-26582074:Il1rap;Th1:26581884-26583184:Tmem207;Uterus:26581884-26581994:Cldn1;Uterus:26581884-26581994:Tmem207;WAT:26581884-26582254:Cldn1;WAT:26581884-26582254:Tmem207;WAT:26581884-26582254:Il1rap
chr16	26581884	26587214	Brain_E14.5:26582114-26582304:Cldn1;Brain_E14.5:26582114-26582304:Il1rap
chr16	26590314	26592314	Large_intestine_epithelial:26590314-26592314:Il1rap;Stomach_neonate:26591034-26591614:Cldn1
chr16	26593434	26599164	3T3-L1:26593434-26599164:Il1rap;3T3-L1:26593434-26599164:Gm20319;Limb_E14.5:26597254-26597774:Cldn1;Limb_E14.5:26597254-26597774:Il1rap
chr16	26622094	26624154	3T3-L1:26622094-26624154:Il1rap;3T3-L1:26622094-26624154:Gm20319;NIH-3T3:26622144-26624154:Il1rap
chr16	26624214	26628864	3T3-L1:26624214-26628864:Il1rap;NIH-3T3:26624214-26627434:Il1rap;Th1:26625994-26626564:Il1rap;Th2:26625994-26626524:Il1rap;Peritoneal_macrophage:26626014-26626654:Il1rap;GMP:26626114-26626524:Il1rap
chr16	26667114	26672714	3T3-L1:26667114-26672714:Il1rap;3T3-L1:26667114-26672714:Gm20319;NIH-3T3:26668504-26670244:Il1rap
chr16	26688534	26692134	Dendritic_cell:26688534-26692034:Cldn1;Dendritic_cell:26688534-26692034:Il1rap;MEL:26690764-26692134:Il1rap;MEL:26690764-26692134:Gm20319
chr16	26698044	26698424	Kidney:26698044-26698424:Tmem207;Kidney:26698044-26698424:Il1rap
chr16	26704514	26707534	3T3-L1:26704514-26707534:Il1rap;3T3-L1:26704514-26707534:Gm20319;Liver:26705554-26706464:Il1rap
chr16	26721234	26723654	3T3-L1:26721234-26722354:Il1rap;3T3-L1:26721234-26722354:Gm20319;Liver:26721234-26723654:Il1rap
chr16	26723934	26724264	Liver:26723934-26724264:Il1rap
chr16	26725144	26726224	3T3-L1:26725144-26726224:Il1rap;3T3-L1:26725144-26726224:Gm20319
chr16	26803294	26803874	ESC_NPC:26803294-26803874:Gm20319
chr16	26876664	26877804	Testis:26876664-26877804:Il1rap
chr16	26934994	26935354	Kidney:26934994-26935354:Gm606
chr16	26961844	26962534	EpiLC:26961844-26962534:Gm606;V6.5:26961904-26962534:Gm606;NPC:26961914-26962464:Gm606;ZHBTc4:26961934-26962424:Gm606
chr16	26968244	26968574	Brain_E14.5:26968244-26968364:Gm606;Cerebellum_neonate:26968244-26968574:Gm606
chr16	27346964	27350404	Th1:27346964-27350404:Uts2d;Th1:27346964-27350404:Ccdc50;Th1:27346964-27350404:Ccdc50;CH12:27347204-27350404:Ostn;CH12:27347204-27350404:Gm15970;CH12:27347204-27350404:Uts2d;CH12:27347204-27350404:Uts2d;CH12:27347204-27350404:Ccdc50;CH12:27347204-27350404:Ccdc50;Kidney:27347474-27348014:Ccdc50
chr16	27346964	27350404	CD8+:27348034-27350404:Uts2d;CD8+:27348034-27350404:Ccdc50;CD4+:27348314-27350404:Gm15970;CD4+:27348314-27350404:Uts2d;CD4+:27348314-27350404:Ccdc50;NKC_spleen:27348924-27350404:Ostn;NKC_spleen:27348924-27350404:Gm15970;NKC_spleen:27348924-27350404:Ccdc50;Th2:27349064-27350404:Ostn;Th2:27349064-27350404:Ccdc50
chr16	27346964	27350404	Spleen:27349174-27349584:Ccdc50
chr16	27389134	27405644	3T3-L1:27389134-27405264:Ostn;3T3-L1:27389134-27405264:Ostn;3T3-L1:27389134-27405264:Ccdc50;3T3-L1:27389134-27405264:Ccdc50;BAT:27389134-27391534:Gm15970;Bone_marrow:27389134-27389354:Gm15970;Bone_marrow:27389134-27389354:Uts2d;Bone_marrow:27389134-27389354:Ccdc50;Brain_E14.5:27389134-27390164:Uts2d;Brain_E14.5:27389134-27390164:Ccdc50
chr16	27389134	27405644	CD19+:27389134-27389294:Ostn;CD19+:27389134-27389294:Gm15970;CD19+:27389134-27389294:Ccdc50;CD4+:27389134-27391594:Ccdc50;CD8+:27389134-27391724:Uts2d;CD8+:27389134-27391724:Ccdc50;CH12:27389134-27405644:Ostn;CH12:27389134-27405644:Uts2d;CH12:27389134-27405644:Uts2d;CH12:27389134-27405644:Ccdc50
chr16	27389134	27405644	CH12:27389134-27405644:Ccdc50;CMP:27389134-27389524:Ccdc50;Cerebellum:27389134-27392144:Uts2d;Cerebellum:27389134-27392144:Ccdc50;Cerebellum_neonate:27389134-27390834:Uts2d;Cerebellum_neonate:27389134-27390834:Ccdc50;Cortex:27389134-27389854:Ccdc50;Dendritic_cell:27389134-27394804:Ccdc50;Forelimb_bud_embryo:27389134-27389994:Uts2d;Forelimb_bud_embryo:27389134-27389994:Ccdc50
chr16	27389134	27405644	G1E-ER4:27389134-27390264:Ccdc50;GMP:27389134-27389354:Ccdc50;Heart_E12.5:27389134-27390574:Uts2d;Heart_E12.5:27389134-27390574:Ccdc50;Heart:27389134-27390584:Uts2d;Heart:27389134-27390584:Ccdc50;Hindbrain_E11.5:27389134-27389854:Uts2d;Hindbrain_E11.5:27389134-27389854:Ccdc50;Intestine:27389134-27389924:Ccdc50;Kidney:27389134-27389774:Ccdc50
chr16	27389134	27405644	Large_intestine_epithelial:27389134-27393514:Ccdc50;Lens_P1:27389134-27389824:Ccdc50;Limb_E11.5:27389134-27390674:Uts2d;Limb_E11.5:27389134-27390674:Ccdc50;Limb_E14.5:27389134-27390784:Ostn;Limb_E14.5:27389134-27390784:Uts2d;Limb_E14.5:27389134-27390784:Ccdc50;Lung_E14.5:27389134-27390214:Uts2d;Lung_E14.5:27389134-27390214:Ccdc50;Lung:27389134-27390164:Ccdc50
chr16	27389134	27405644	Lung_neonate:27389134-27390264:Uts2d;Lung_neonate:27389134-27390264:Ccdc50;MC3T3-E1:27389134-27391614:Ccdc50;MEL:27389134-27390104:Gm15970;MEL:27389134-27390104:Ccdc50;Microglia:27389134-27389594:Ccdc50;NPC:27389134-27390794:Gm15970;NPC:27389134-27390794:Uts2d;NPC:27389134-27390794:Ccdc50;Neuron_cortical:27389134-27390524:Ccdc50
chr16	27389134	27405644	Olfactory_bulb:27389134-27390134:Ccdc50;Peritoneal_macrophage:27389134-27392794:Ccdc50;Prostate:27389134-27404424:Uts2d;Prostate:27389134-27404424:Ccdc50;Prostate:27389134-27404424:Ccdc50;Rib_chondrocyte_P1:27389134-27389724:Ostn;Rib_chondrocyte_P1:27389134-27389724:Uts2d;Rib_chondrocyte_P1:27389134-27389724:Ccdc50;Spermatid:27389134-27391804:Uts2d;Spermatid:27389134-27391804:Ccdc50
chr16	27389134	27405644	Spleen:27389134-27390174:Ccdc50;Stomach_neonate:27389134-27391154:Gm15970;Stomach_neonate:27389134-27391154:Ccdc50;Striatum:27389134-27389394:Gm15970;Striatum:27389134-27389394:Ccdc50;Testis:27389134-27390484:Ccdc50;Th2:27389134-27390134:Ccdc50;Treg_cell:27389134-27389434:Gm15970;Treg_cell:27389134-27389434:Ccdc50;Uterus:27389134-27389444:Ccdc50
chr16	27389134	27405644	WAT:27389134-27390504:Gm15970;WAT:27389134-27390504:Ccdc50;ZHBTc4:27389134-27389384:Ccdc50;Dendritic_cell:27394984-27397794:Ccdc50;MEL:27395084-27396204:Gm15970;MEL:27395084-27396204:Ccdc50
chr16	27415364	27417244	Peritoneal_macrophage:27415364-27417244:Ccdc50;MEL:27416604-27417244:Gm15970;MEL:27416604-27417244:Ccdc50
chr16	27417364	27419614	MEL:27417364-27418144:Gm15970;MEL:27417364-27418144:Ccdc50;Peritoneal_macrophage:27417364-27419614:Ccdc50
chr16	27421514	27422934	MEL:27421514-27422934:Ccdc50
chr16	27452214	27456854	CH12:27452214-27456854:Ccdc50
chr16	27523194	27524824	NPC:27523194-27524824:Ccdc50;Limb_E14.5:27523274-27524294:Ostn;Limb_E14.5:27523274-27524294:Ccdc50;Brain_E14.5:27523404-27524314:Ccdc50;Uterus:27523444-27524364:Ccdc50;Cerebellum_neonate:27523494-27524464:Ccdc50;Hindbrain_E11.5:27523674-27524294:Ccdc50;Limb_E11.5:27523694-27524394:Ccdc50
chr16	28236304	28240504	Cerebellum:28236304-28240504:Fgf12
chr16	28242314	28244664	Large_intestine_epithelial:28242314-28244664:Fgf12;Kidney:28242934-28243804:Fgf12
chr16	28446074	28448354	Cerebellum_neonate:28446074-28448354:Fgf12;NPC:28446074-28447364:Fgf12;Neuron_cortical:28446074-28448224:Fgf12;Olfactory_bulb:28446074-28447154:Fgf12
chr16	28564084	28564574	Limb_E11.5:28564084-28564574:Fgf12
chr16	28564944	28565214	Limb_E11.5:28564944-28565214:Fgf12
chr16	28595714	28596274	Cortex:28595714-28596274:Fgf12
chr16	28608244	28609084	Testis:28608244-28609084:Fgf12
chr16	28609954	28611354	Limb_E11.5:28609954-28611354:Fgf12
chr16	28651414	28653394	Cerebellum:28651414-28653394:Fgf12;Cerebellum_neonate:28652134-28653314:1600021P15Rik
chr16	28749714	28752824	Neuron_cortical:28749714-28752824:Fgf12;Neuron_cortical:28749714-28752824:1600021P15Rik;Cerebellum:28750184-28752824:1600021P15Rik;Cerebellum_neonate:28751524-28752824:1600021P15Rik
chr16	28752974	28753144	Cerebellum:28752974-28753144:1600021P15Rik;Cerebellum_neonate:28752974-28753144:1600021P15Rik;NPC:28752974-28753144:1600021P15Rik;Neuron_cortical:28752974-28753144:Fgf12;Neuron_cortical:28752974-28753144:1600021P15Rik;Striatum:28752974-28753144:1600021P15Rik
chr16	28801574	28803244	EpiLC:28801574-28803244:1600021P15Rik;ESC_Bruce4:28801784-28802164:1600021P15Rik
chr16	28829334	28831014	Kidney:28829334-28831014:1600021P15Rik;Liver:28829334-28831014:1600021P15Rik
chr16	28840544	28841774	Limb_E14.5:28840544-28841624:1600021P15Rik;Brain_E14.5:28841114-28841624:1600021P15Rik;Hindbrain_E11.5:28841244-28841774:1600021P15Rik
chr16	28844184	28847194	Large_intestine_epithelial:28844184-28847194:1600021P15Rik;Kidney:28846044-28846644:1600021P15Rik
chr16	28850674	28852364	NPC:28850674-28852334:1600021P15Rik;Neuron_cortical:28850684-28852364:1600021P15Rik;Neuron_cortical:28850684-28852364:Hrasls;Lung_E14.5:28851444-28852234:1600021P15Rik;Lung_neonate:28851524-28852074:1600021P15Rik
chr16	28858184	28860124	Kidney:28858184-28859414:1600021P15Rik;ZHBTc4:28859394-28860124:1600021P15Rik
chr16	28861734	28863014	Kidney:28861734-28862764:1600021P15Rik;Lung_neonate:28862154-28863014:1600021P15Rik
chr16	28873094	28874464	NPC:28873094-28874464:1600021P15Rik
chr16	28878244	28884314	MC3T3-E1:28878244-28883344:1600021P15Rik;Large_intestine_epithelial:28878674-28881244:1600021P15Rik;Stomach_neonate:28879044-28881664:1600021P15Rik;Liver:28879414-28881734:1600021P15Rik;3T3-L1:28879484-28884314:1600021P15Rik;Neuron_cortical:28879634-28881214:1600021P15Rik;Neuron_cortical:28879634-28881214:Hrasls;Hindbrain_E11.5:28880384-28881434:1600021P15Rik;Lung_neonate:28880854-28881854:1600021P15Rik
chr16	28892914	28893894	Limb_E11.5:28892914-28893894:1600021P15Rik
chr16	28894874	28896354	Pancreatic_islet:28894874-28896354:1600021P15Rik;Hindbrain_E11.5:28894894-28895414:1600021P15Rik;Limb_E11.5:28894954-28895764:1600021P15Rik
chr16	28896664	28897284	Liver:28896664-28897284:1600021P15Rik
chr16	28897524	28900514	Cerebellum_neonate:28897524-28900514:1600021P15Rik;Cerebellum_neonate:28897524-28900514:Hrasls;Cerebellum:28897924-28900164:1600021P15Rik;Limb_E14.5:28897944-28899464:1600021P15Rik;Lung_E14.5:28898154-28899554:1600021P15Rik;Lung_neonate:28898334-28899484:1600021P15Rik
chr16	28904314	28908714	Large_intestine_epithelial:28904314-28908714:1600021P15Rik;Large_intestine_epithelial:28904314-28908714:1600021P15Rik;Large_intestine_epithelial:28904314-28908714:Hrasls;Kidney:28905204-28906274:1600021P15Rik;Lung_neonate:28905644-28906964:1600021P15Rik;Lung_neonate:28905644-28906964:1600021P15Rik;Liver:28906334-28907454:1600021P15Rik;Stomach_neonate:28906414-28906964:1600021P15Rik;Limb_E14.5:28906464-28907264:1600021P15Rik
chr16	28918784	28919924	Limb_E11.5:28918784-28919924:1600021P15Rik
chr16	28925714	28929444	Heart:28925714-28929444:1600021P15Rik;Cerebellum:28925914-28929444:1600021P15Rik;EpiLC:28926514-28929444:1600021P15Rik;NPC:28927284-28929444:1600021P15Rik;3T3-L1:28927534-28929444:1600021P15Rik;Limb_E14.5:28927954-28929444:1600021P15Rik;ESC_KH2:28928054-28929444:1600021P15Rik;Large_intestine_epithelial:28928114-28929444:1600021P15Rik;Limb_E11.5:28928504-28929444:1600021P15Rik;ZHBTc4:28928794-28929444:1600021P15Rik
chr16	28925714	28929444	Cortex:28929184-28929444:1600021P15Rik
chr16	28989644	28990164	HFSC:28989644-28990164:1600021P15Rik
chr16	28998424	29004254	Cerebellum:28998424-29003404:1600021P15Rik;Cerebellum:28998424-29003404:1600021P15Rik;Cerebellum_neonate:28998674-29004254:1600021P15Rik;Cerebellum_neonate:28998674-29004254:1600021P15Rik;Cerebellum_neonate:28998674-29004254:Hrasls;Cerebellum_neonate:28998674-29004254:Hrasls;Heart:28999324-29000254:1600021P15Rik;Heart:28999324-29000254:Hrasls;AtT-20:28999354-29000394:1600021P15Rik;Heart:29000834-29001994:1600021P15Rik
chr16	28998424	29004254	Heart:29000834-29001994:Hrasls
chr16	29209804	29211404	Cerebellum:29209804-29211404:Hrasls;Heart:29209804-29210624:Hrasls;Limb_E11.5:29209804-29210504:Opa1;Testis:29209914-29210614:Hrasls
chr16	29509864	29510274	MEL:29509864-29510274:Opa1
chr16	29523864	29527864	Prostate:29523864-29527134:Atp13a4;Prostate:29523864-29527134:Opa1;Lung:29526614-29527864:Atp13a4;Lung:29526614-29527864:Opa1
chr16	29535494	29537494	NPC:29535494-29537494:Atp13a4;NPC:29535494-29537494:Opa1
chr16	29606534	29607634	Liver:29606534-29607634:Opa1;Peritoneal_macrophage:29606584-29607494:Opa1;Kidney:29606924-29607634:Atp13a4;Kidney:29606924-29607634:Opa1
chr16	29640664	29644074	Cerebellum_neonate:29640664-29644074:Atp13a4;Cerebellum_neonate:29640664-29644074:Opa1;ESC_NPC:29641994-29642914:Atp13a4;ESC_NPC:29641994-29642914:Opa1
chr16	29654594	29670174	IPSC:29654594-29670174:Opa1;IPSC:29654594-29670174:Opa1;IPSC:29654594-29670174:Opa1;IPSC:29654594-29670174:Hes1;IPSC:29654594-29670174:Hes1;Large_intestine_epithelial:29654594-29658384:Opa1;Large_intestine_epithelial:29654594-29658384:Opa1;Large_intestine_epithelial:29654594-29658384:Gm17734;Large_intestine_epithelial:29654594-29658384:Gm17734;Large_intestine_epithelial:29654594-29658384:4632428C04Rik
chr16	29654594	29670174	Large_intestine_epithelial:29654594-29658384:4632428C04Rik;Large_intestine_epithelial:29654594-29658384:Hes1;Large_intestine_epithelial:29654594-29658384:Hes1;Cerebellum_neonate:29655304-29662384:Opa1;Cerebellum_neonate:29655304-29662384:Opa1;ESC_KH2:29655554-29660504:Opa1;ESC_KH2:29655554-29660504:Opa1;Forebrain_E12.5:29656544-29659714:Opa1;Forebrain_E12.5:29656544-29659714:Opa1;Forebrain_E11.5:29656884-29659664:Opa1
chr16	29654594	29670174	Brain_E14.5:29656974-29657224:Opa1;Hindbrain_E11.5:29657324-29658404:Opa1;NPC:29657424-29658634:Opa1;ESC_NPC:29657504-29658644:Opa1;ESC_Bruce4:29657544-29659164:Opa1;ESC_Bruce4:29657544-29659164:Gm17734;EpiLC:29657584-29658614:Opa1;V6.5:29657614-29665754:Opa1;V6.5:29657614-29665754:Hes1;ZHBTc4:29657674-29658244:Opa1
chr16	29654594	29670174	V6.5:29666034-29668234:Opa1;NPC:29666614-29668024:Opa1;EpiLC:29666804-29668114:Opa1;Limb_E11.5:29666914-29668024:Opa1;Limb_E11.5:29666914-29668024:Hes1;ESC_NPC:29667054-29668134:Atp13a4;ESC_NPC:29667054-29668134:Opa1;ESC_Bruce4:29667074-29667904:Opa1;ESC_Bruce4:29667074-29667904:Gm16761;Hindbrain_E11.5:29667344-29668024:Opa1
chr16	29676654	29690124	IPSC:29676654-29689994:Opa1;IPSC:29676654-29689994:Opa1;IPSC:29676654-29689994:Opa1;IPSC:29676654-29689994:Opa1;V6.5:29678924-29680324:Opa1;ESC_KH2:29679254-29681774:Opa1;CH12:29679314-29680274:Opa1;CH12:29679314-29680274:Hes1;ESC_Bruce4:29679464-29680284:Opa1;ZHBTc4:29679674-29680264:Opa1
chr16	29676654	29690124	V6.5:29680394-29685604:Opa1;V6.5:29680394-29685604:Opa1;Cerebellum_neonate:29682044-29684754:Atp13a4;Cerebellum_neonate:29682044-29684754:Opa1;Cerebellum_neonate:29682044-29684754:Opa1;NPC:29682124-29685134:Opa1;NPC:29682124-29685134:Opa1;EpiLC:29682134-29684994:Opa1;EpiLC:29682134-29684994:Opa1;ESC_KH2:29682344-29685134:Opa1
chr16	29676654	29690124	ESC_KH2:29682344-29685134:Opa1;ESC_Bruce4:29682404-29682814:Opa1;Hindbrain_E11.5:29682414-29684644:Opa1;Hindbrain_E11.5:29682414-29684644:Opa1;ZHBTc4:29682474-29683884:Opa1;ZHBTc4:29682474-29683884:Opa1;ESC_Bruce4:29682884-29684894:Gm16761;ESC_NPC:29682894-29684644:Atp13a4;ESC_NPC:29682894-29684644:Opa1;Limb_E11.5:29682944-29684064:Opa1
chr16	29676654	29690124	Limb_E11.5:29682944-29684064:Hes1;MEL:29689094-29690124:Opa1;CMP:29689174-29689814:Opa1
chr16	29707694	29708494	Testis:29707694-29708494:Opa1;Testis:29707694-29708494:Hes1
chr16	29709014	29709814	NPC:29709014-29709814:Opa1
chr16	29709824	29720624	Cerebellum_neonate:29709824-29716134:Opa1;MC3T3-E1:29710004-29720624:Opa1;MC3T3-E1:29710004-29720624:Hes1;Cerebellum:29710654-29715994:Atp13a4;3T3-L1:29710914-29715894:Hes1;Uterus:29713644-29715274:Opa1;NPC:29714314-29715174:Opa1
chr16	29723714	29726724	Cerebellum_neonate:29723714-29726724:Atp13a4;Cerebellum_neonate:29723714-29726724:Opa1;ESC_NPC:29724794-29725604:Atp13a4;ESC_NPC:29724794-29725604:Opa1;ESC_NPC:29724794-29725604:Hes1
chr16	29739214	29747664	3T3-L1:29739214-29747664:Hes1;3T3-L1:29739214-29747664:Hes1;Limb_E11.5:29742364-29743534:Opa1;Limb_E11.5:29742364-29743534:Hes1;Limb_E11.5:29745934-29746734:Opa1;Limb_E11.5:29745934-29746734:Hes1
chr16	29754314	29756334	MC3T3-E1:29754314-29756334:Opa1;MC3T3-E1:29754314-29756334:Hes1;Limb_E14.5:29754534-29755464:Opa1;Limb_E14.5:29754534-29755464:Hes1;Rib_chondrocyte_P1:29754554-29755954:Opa1;Stomach_neonate:29754614-29755194:Opa1;Stomach_neonate:29754614-29755194:Hes1
chr16	29757964	29765164	3T3-L1:29757964-29763414:Opa1;3T3-L1:29757964-29763414:Hes1;Lung_E14.5:29760104-29762094:Opa1;Lung_E14.5:29760104-29762094:Hes1;Limb_E14.5:29760194-29762834:Hes1;Prostate:29760294-29765164:Opa1;Limb_E11.5:29760374-29762914:Opa1;Limb_E11.5:29760374-29762914:Hes1;Heart:29760714-29762734:Hes1;EpiLC:29761074-29763284:Opa1
chr16	29757964	29765164	Uterus:29761534-29762454:Opa1;Stomach_neonate:29761614-29762234:Opa1;Stomach_neonate:29761614-29762234:Hes1;Pancreas:29761664-29762634:Opa1;Lung_neonate:29761694-29762474:Opa1;Lung_neonate:29761694-29762474:Gm1968;Th2:29764394-29765024:Opa1;3T3-L1:29764804-29765044:Opa1;3T3-L1:29764804-29765044:Hes1
chr16	29768634	29777674	Prostate:29768634-29773554:Opa1;Prostate:29768634-29773554:Hes1;Limb_E11.5:29770064-29773534:Opa1;Limb_E11.5:29770064-29773534:Hes1;Cerebellum_neonate:29770834-29777674:Opa1;Cerebellum_neonate:29770834-29777674:Hes1;Cerebellum:29771174-29775114:4632428C04Rik;Cerebellum:29771174-29775114:Hes1;EpiLC:29771384-29773484:Opa1;Limb_E14.5:29771424-29772074:Gm16761
chr16	29768634	29777674	Limb_E14.5:29771424-29772074:Hes1
chr16	29785714	29790914	Large_intestine_epithelial:29785714-29790914:Gm16761;Large_intestine_epithelial:29785714-29790914:4632428C04Rik;Large_intestine_epithelial:29785714-29790914:Hes1;Prostate:29785734-29790664:Hes1;Lung_E14.5:29786684-29789794:Opa1;Lung_E14.5:29786684-29789794:Hes1;Stomach_neonate:29787154-29788514:Opa1;Stomach_neonate:29787154-29788514:Hes1;Liver:29787544-29788744:Hes1;G1E:29787694-29789304:Opa1
chr16	29785714	29790914	G1E:29787694-29789304:Hes1;Liver_E14.5:29787774-29788544:Gm17734;Liver_E14.5:29787774-29788544:Gm1968;Liver_E14.5:29787774-29788544:4632428C04Rik;Lung_neonate:29787874-29788514:Opa1;Lung_neonate:29787874-29788514:Gm1968
chr16	29798044	29802314	Prostate:29798044-29802314:Gm1968;Prostate:29798044-29802314:Hes1;Lung:29798464-29800854:Atp13a4;EpiLC:29798474-29802224:Opa1;EpiLC:29798474-29802224:Gm1968;Large_intestine_epithelial:29798514-29801464:Gm17734;Large_intestine_epithelial:29798514-29801464:Gm16761;Large_intestine_epithelial:29798514-29801464:4632428C04Rik;Large_intestine_epithelial:29798514-29801464:Hes1;Large_intestine_epithelial:29798514-29801464:Cpn2
chr16	29798044	29802314	MC3T3-E1:29798694-29801514:Hes1;CH12:29799634-29801154:Opa1;CH12:29799634-29801154:Hes1;Stomach_neonate:29800284-29801094:Opa1;Stomach_neonate:29800284-29801094:Hes1;ZHBTc4:29800384-29800774:Opa1
chr16	29810434	29820834	3T3-L1:29810434-29820834:Opa1;3T3-L1:29810434-29820834:Hes1;Cortex:29813464-29814524:Gm17734;Testis:29813564-29814454:Hes1
chr16	29828934	29831604	Heart:29828934-29831604:Opa1;Heart:29828934-29831604:Hes1;Heart:29828934-29831604:Cpn2;Cerebellum:29829394-29831074:Hes1
chr16	29836914	29846394	Lens_P1:29836914-29837914:Opa1;Lens_P1:29836914-29837914:Hes1;Limb_E11.5:29836944-29837864:Opa1;Limb_E11.5:29836944-29837864:Hes1;Thymus:29837084-29837794:Hes1;Hindbrain_E11.5:29837104-29837604:Opa1;Hindbrain_E11.5:29837104-29837604:Hes1;Hindbrain_E11.5:29837104-29837604:Gp5;ESC_NPC:29837844-29838414:Hes1;MC3T3-E1:29838054-29842744:Opa1
chr16	29836914	29846394	MC3T3-E1:29838054-29842744:Hes1;MC3T3-E1:29838054-29842744:Hes1;G1E:29838104-29840814:Opa1;G1E:29838104-29840814:Opa1;G1E:29838104-29840814:Hes1;G1E:29838104-29840814:Hes1;G1E:29838104-29840814:Atp13a3;Liver_E14.5:29838644-29841994:Gm17734;Liver_E14.5:29838644-29841994:Gm16761;Liver_E14.5:29838644-29841994:Gm1968
chr16	29836914	29846394	Liver_E14.5:29838644-29841994:4632428C04Rik;Prostate:29838694-29840854:Opa1;Prostate:29838694-29840854:Gm1968;Prostate:29838694-29840854:Hes1;Limb_E11.5:29838724-29840824:Opa1;Limb_E11.5:29838724-29840824:Hes1;Limb_E14.5:29838774-29840114:Gm17734;Limb_E14.5:29838774-29840114:Gm16761;Limb_E14.5:29838774-29840114:Hes1;Forelimb_bud_embryo:29838974-29840704:Gp5
chr16	29836914	29846394	Lung_E14.5:29839234-29840764:Gm1968;Lung_E14.5:29839234-29840764:Hes1;Hindbrain_E11.5:29839244-29839694:Opa1;Hindbrain_E11.5:29839244-29839694:Gm1968;Hindbrain_E11.5:29839244-29839694:Hes1;Stomach_neonate:29839244-29840064:Hes1;Liver_E14.5:29842124-29846394:Gm17734;Lung_E14.5:29843134-29846134:Hes1;CH12:29843274-29844124:Hes1;Thymus:29843944-29846094:Hes1
chr16	29836914	29846394	CD4+CD8+:29843984-29846154:Gm1968;EpiLC:29844144-29846024:Hes1;Hindbrain_E11.5:29844824-29845654:Hes1;Hindbrain_E11.5:29844824-29845654:Gp5;V6.5:29844944-29845584:Hes1;Lung_neonate:29845064-29845874:Gm1968;Lung_neonate:29845064-29845874:Hes1;Lung_neonate:29845064-29845874:Cpn2;Lung_neonate:29845064-29845874:Lrrc15;Lung_neonate:29845064-29845874:Gp5
chr16	29847064	29848764	Spleen:29847064-29848764:Opa1;Spleen:29847064-29848764:Hes1
chr16	29849234	29852794	3T3-L1:29849234-29852794:Hes1;BAT:29850094-29852254:Gm16761
chr16	29860084	29861884	Limb_E11.5:29860084-29861414:Opa1;Limb_E11.5:29860084-29861414:Hes1;Cerebellum:29860234-29861884:4632428C04Rik;Limb_E14.5:29860304-29861654:Gm16761;Limb_E14.5:29860304-29861654:4632428C04Rik;Limb_E14.5:29860304-29861654:Hes1;CH12:29860324-29860774:Hes1;NPC:29860364-29861504:Hes1
chr16	29875594	29876884	ESC_NPC:29875594-29876774:Hes1;EpiLC:29876074-29876884:Opa1;EpiLC:29876074-29876884:Hes1
chr16	29889144	29892984	G1E:29889144-29892964:Gm1968;G1E:29889144-29892964:Hes1;G1E:29889144-29892964:Atp13a3;Limb_E11.5:29889274-29890574:Hes1;G1E-ER4:29890014-29892984:Opa1;G1E-ER4:29890014-29892984:4632428C04Rik;G1E-ER4:29890014-29892984:Hes1;G1E-ER4:29890014-29892984:Gp5;G1E-ER4:29890014-29892984:Atp13a3;G1E-ER4:29890014-29892984:Lsg1
chr16	29901934	29918484	3T3-L1:29901934-29905114:Gm16761;3T3-L1:29901934-29905114:4632428C04Rik;3T3-L1:29901934-29905114:Hes1;MC3T3-E1:29901954-29913084:Opa1;MC3T3-E1:29901954-29913084:Opa1;MC3T3-E1:29901954-29913084:Opa1;MC3T3-E1:29901954-29913084:Opa1;MC3T3-E1:29901954-29913084:Hes1;MC3T3-E1:29901954-29913084:Hes1;MC3T3-E1:29901954-29913084:Hes1
chr16	29901934	29918484	MC3T3-E1:29901954-29913084:Hes1;Limb_E14.5:29903094-29904784:Gm16761;Limb_E14.5:29903094-29904784:Hes1;Lung_E14.5:29903114-29904884:Opa1;Lung_E14.5:29903114-29904884:Gm1968;Lung_E14.5:29903114-29904884:Hes1;Peritoneal_macrophage:29903364-29904164:Gm1968;Peritoneal_macrophage:29903364-29904164:Hes1;GMP:29903434-29904174:Opa1;Stomach_neonate:29903494-29904614:Opa1
chr16	29901934	29918484	Stomach_neonate:29903494-29904614:Hes1;Limb_E11.5:29903624-29905254:Opa1;Limb_E11.5:29903624-29905254:Hes1;Limb_E14.5:29906494-29908394:Gm17734;Limb_E14.5:29906494-29908394:Gm16761;Limb_E14.5:29906494-29908394:Hes1;EpiLC:29906574-29909674:Opa1;EpiLC:29906574-29909674:Gm1968;Limb_E11.5:29906614-29908574:Opa1;Limb_E11.5:29906614-29908574:Hes1
chr16	29901934	29918484	Lung_E14.5:29907084-29908494:Opa1;Lung_E14.5:29907084-29908494:Gm1968;3T3-L1:29907714-29912394:Gm16761;3T3-L1:29907714-29912394:Gm16761;3T3-L1:29907714-29912394:Gm16761;3T3-L1:29907714-29912394:Hes1;3T3-L1:29907714-29912394:Hes1;3T3-L1:29907714-29912394:Hes1;CH12:29910574-29911874:Gm1968;CH12:29910574-29911874:Hes1
chr16	29901934	29918484	HFSC:29910794-29912764:Hes1;Pancreas:29910924-29911554:Gm1968;Pancreas:29910924-29911554:Hes1;3T3-L1:29912964-29918484:Gm16761;3T3-L1:29912964-29918484:Hes1;Prostate:29913064-29916724:Opa1;Prostate:29913064-29916724:Hes1;MC3T3-E1:29913094-29917764:Opa1;MC3T3-E1:29913094-29917764:Hes1;MC3T3-E1:29913094-29917764:Lrrc15
chr16	29901934	29918484	HFSC:29914554-29916304:Hes1;Large_intestine_epithelial:29914714-29916514:Gm16761;Large_intestine_epithelial:29914714-29916514:4632428C04Rik;Large_intestine_epithelial:29914714-29916514:Hes1;Large_intestine_epithelial:29914714-29916514:Cpn2;NPC:29914814-29916124:Opa1;NPC:29914814-29916124:Hes1;Pancreas:29915244-29915814:Gm1968;Pancreas:29915244-29915814:Hes1;Heart:29915264-29915974:Hes1
chr16	29901934	29918484	Heart:29915264-29915974:Cpn2;Heart:29915264-29915974:Lrrc15;Heart:29915264-29915974:Gp5;Stomach_neonate:29915424-29915694:Opa1;Stomach_neonate:29915424-29915694:Hes1
chr16	29938594	29948944	3T3-L1:29938594-29948944:Gm16761;3T3-L1:29938594-29948944:Hes1;3T3-L1:29938594-29948944:Hes1;IPSC:29940334-29948254:Opa1;IPSC:29940334-29948254:Opa1;IPSC:29940334-29948254:Gm1968;IPSC:29940334-29948254:Gm1968;IPSC:29940334-29948254:Hes1;IPSC:29940334-29948254:Hes1;IPSC:29940334-29948254:Lrrc15
chr16	29938594	29948944	Heart:29943244-29948234:Hes1;Heart:29943244-29948234:Hes1;Heart:29943244-29948234:Cpn2;Heart:29943244-29948234:Cpn2;Heart:29943244-29948234:Lrrc15;Heart:29943244-29948234:Lrrc15;Heart:29943244-29948234:Gp5;Heart:29943244-29948234:Gp5;Large_intestine_epithelial:29943314-29947964:Gm16761;Large_intestine_epithelial:29943314-29947964:4632428C04Rik
chr16	29938594	29948944	Large_intestine_epithelial:29943314-29947964:4632428C04Rik;Large_intestine_epithelial:29943314-29947964:Hes1;Large_intestine_epithelial:29943314-29947964:Hes1;Large_intestine_epithelial:29943314-29947964:Cpn2;Large_intestine_epithelial:29943314-29947964:Cpn2;Peritoneal_macrophage:29943374-29948424:Opa1;Peritoneal_macrophage:29943374-29948424:Opa1;Peritoneal_macrophage:29943374-29948424:Gm1968;Peritoneal_macrophage:29943374-29948424:Gm1968;Peritoneal_macrophage:29943374-29948424:Hes1
chr16	29938594	29948944	Peritoneal_macrophage:29943374-29948424:Hes1;MC3T3-E1:29943394-29948264:Opa1;MC3T3-E1:29943394-29948264:Opa1;MC3T3-E1:29943394-29948264:Gm1968;MC3T3-E1:29943394-29948264:Hes1;MC3T3-E1:29943394-29948264:Hes1;Prostate:29943444-29948204:Opa1;Prostate:29943444-29948204:Opa1;Prostate:29943444-29948204:Gm1968;Prostate:29943444-29948204:Hes1
chr16	29938594	29948944	Prostate:29943444-29948204:Hes1;BAT:29943644-29948124:Gm16761;BAT:29943644-29948124:Hes1;BAT:29943644-29948124:Cpn2;BAT:29943644-29948124:Cpn2;BAT:29943644-29948124:Lrrc15;BAT:29943644-29948124:Lrrc15;Liver:29943654-29944764:Hes1;Liver:29943654-29944764:Cpn2;WAT:29943654-29944594:Gm16761
chr16	29938594	29948944	WAT:29943654-29944594:4632428C04Rik;WAT:29943654-29944594:Hes1;Lung:29943674-29948044:Hes1;Lung:29943674-29948044:Hes1;Lung:29943674-29948044:Gp5;Uterus:29943904-29944594:Opa1;Uterus:29943904-29944594:Hes1;Uterus:29943904-29944594:Atp13a3;Lung_E14.5:29943914-29946874:Opa1;Lung_E14.5:29943914-29946874:Opa1
chr16	29938594	29948944	Lung_E14.5:29943914-29946874:Gm1968;Lung_E14.5:29943914-29946874:Gm1968;Lung_E14.5:29943914-29946874:Hes1;Lung_E14.5:29943914-29946874:Hes1;Lung_E14.5:29943914-29946874:Gp5;Lung_E14.5:29943914-29946874:Gp5;GMP:29943924-29944764:Opa1;GMP:29943924-29944764:Atp13a3;Cerebellum_neonate:29943934-29947974:Opa1;Cerebellum_neonate:29943934-29947974:Gm1968
chr16	29938594	29948944	Cerebellum_neonate:29943934-29947974:Hes1;Cerebellum_neonate:29943934-29947974:Hes1;Cerebellum_neonate:29943934-29947974:Gp5;Cerebellum_neonate:29943934-29947974:Gp5;Lung_neonate:29943994-29946804:Gm1968;Lung_neonate:29943994-29946804:Hes1;Lung_neonate:29943994-29946804:Cpn2;Lung_neonate:29943994-29946804:Lrrc15;Lung_neonate:29943994-29946804:Gp5;Cerebellum:29944014-29948154:4632428C04Rik
chr16	29938594	29948944	Cerebellum:29944014-29948154:4632428C04Rik;Cerebellum:29944014-29948154:Hes1;Cerebellum:29944014-29948154:Hes1;Cerebellum:29944014-29948154:Gp5;Stomach_neonate:29944064-29947554:Opa1;Stomach_neonate:29944064-29947554:Opa1;Stomach_neonate:29944064-29947554:Gm1968;Stomach_neonate:29944064-29947554:Hes1;Stomach_neonate:29944064-29947554:Hes1;G1E-ER4:29944534-29948224:Opa1
chr16	29938594	29948944	G1E-ER4:29944534-29948224:Opa1;G1E-ER4:29944534-29948224:Gm17734;G1E-ER4:29944534-29948224:Gm17734;G1E-ER4:29944534-29948224:Hes1;G1E-ER4:29944534-29948224:Hes1;G1E-ER4:29944534-29948224:Gp5;G1E-ER4:29944534-29948224:Gp5;G1E-ER4:29944534-29948224:Atp13a3;G1E-ER4:29944534-29948224:Atp13a3;Limb_E11.5:29944564-29947864:Opa1
chr16	29938594	29948944	Limb_E11.5:29944564-29947864:Opa1;Limb_E11.5:29944564-29947864:Hes1;Limb_E11.5:29944564-29947864:Hes1;Limb_E11.5:29944564-29947864:Lrrc15;Limb_E11.5:29944564-29947864:Lrrc15;Limb_E11.5:29944564-29947864:Gp5;Limb_E11.5:29944564-29947864:Gp5;EpiLC:29944724-29947784:Opa1;EpiLC:29944724-29947784:Opa1;EpiLC:29944724-29947784:Gm1968
chr16	29938594	29948944	EpiLC:29944724-29947784:Hes1;EpiLC:29944724-29947784:Hes1;EpiLC:29944724-29947784:Gp5;G1E:29944774-29948104:Opa1;G1E:29944774-29948104:Gm1968;G1E:29944774-29948104:Hes1;G1E:29944774-29948104:Gp5;Heart_E11.5:29944794-29946844:Gm1968;Heart_E11.5:29944794-29946844:Hes1;ESC_J1:29944834-29946874:Hes1
chr16	29938594	29948944	Limb_E14.5:29944834-29946834:Hes1;Limb_E14.5:29944834-29946834:Lrrc15;Liver:29944834-29946874:Hes1;Liver:29944834-29946874:Cpn2;Kidney:29944884-29948134:Hes1;Forebrain_E11.5:29944974-29946734:Gm1968;Forebrain_E11.5:29944974-29946734:Hes1;Forebrain_E11.5:29944974-29946734:Gp5;NPC:29944974-29946694:Opa1;NPC:29944974-29946694:Hes1
chr16	29938594	29948944	HFSC:29945164-29946774:Hes1;Uterus:29945264-29946824:Opa1;Uterus:29945264-29946824:Gm1968;Uterus:29945264-29946824:Hes1;Uterus:29945264-29946824:Atp13a3;WAT:29945284-29946874:4632428C04Rik;WAT:29945284-29946874:Hes1;MEL:29945364-29946454:Opa1;MEL:29945364-29946454:Hes1;MEL:29945364-29946454:Gp5
chr16	29938594	29948944	ESC_KH2:29945454-29947774:Hes1;ESC_KH2:29945454-29947774:Lrrc15;Hindbrain_E11.5:29945514-29946734:Opa1;Hindbrain_E11.5:29945514-29946734:Gm1968;Hindbrain_E11.5:29945514-29946734:Hes1;Hindbrain_E11.5:29945514-29946734:Gp5;Intestine:29945554-29946824:Hes1;Rib_chondrocyte_P1:29945754-29946544:Opa1;Rib_chondrocyte_P1:29945754-29946544:Hes1;V6.5:29945764-29946714:Opa1
chr16	29938594	29948944	V6.5:29945764-29946714:Gm1968;V6.5:29945764-29946714:Hes1;Pancreas:29945824-29946754:Opa1;Pancreas:29945824-29946754:Gm1968;Pancreas:29945824-29946754:Gp5;ZHBTc4:29945844-29946834:Opa1;ZHBTc4:29945844-29946834:Hes1;ZHBTc4:29945844-29946834:Lrrc15;416B:29945894-29946324:Opa1;416B:29945894-29946324:Gm17734
chr16	29938594	29948944	416B:29945894-29946324:Gm1968;416B:29945894-29946324:4632428C04Rik;416B:29945894-29946324:Hes1;416B:29945894-29946324:n;416B:29945894-29946324:Cpn2;416B:29945894-29946324:Lrrc15;416B:29945894-29946324:Gp5;Brain_E14.5:29945894-29946494:Hes1;GMP:29946044-29946714:Opa1;Lung_neonate:29946824-29948034:Gm1968
chr16	29938594	29948944	Lung_neonate:29946824-29948034:Hes1;Lung_neonate:29946824-29948034:Cpn2;Lung_neonate:29946824-29948034:Lrrc15;Lung_neonate:29946824-29948034:Gp5
chr16	29949744	29951814	Limb_E14.5:29949744-29951324:Gm16761;Limb_E14.5:29949744-29951324:Gm1968;Limb_E14.5:29949744-29951324:Hes1;Limb_E11.5:29949844-29951814:Opa1;Limb_E11.5:29949844-29951814:Hes1;Limb_E11.5:29949844-29951814:Lrrc15
chr16	29959374	29961614	3T3-L1:29959374-29961614:Gm16761;3T3-L1:29959374-29961614:Hes1
chr16	29964204	29965184	Liver:29964204-29965184:Hes1;Liver:29964204-29965184:Cpn2
chr16	29968774	29970034	Limb_E11.5:29968774-29970034:Opa1;Limb_E11.5:29968774-29970034:Hes1;Limb_E11.5:29968774-29970034:Lrrc15
chr16	29970544	29978974	IPSC:29970544-29978974:Gm1968;IPSC:29970544-29978974:Hes1;Large_intestine_epithelial:29971914-29974314:Gm17734;Large_intestine_epithelial:29971914-29974314:Gm16761;Large_intestine_epithelial:29971914-29974314:4632428C04Rik;Large_intestine_epithelial:29971914-29974314:Hes1;Large_intestine_epithelial:29971914-29974314:Cpn2;Liver:29971914-29974314:Hes1;Liver:29971914-29974314:Cpn2;V6.5:29972454-29973894:Gm1968
chr16	29970544	29978974	V6.5:29972454-29973894:Hes1;ZHBTc4:29972514-29972924:Hes1;ZHBTc4:29972514-29972924:Lrrc15;Stomach_neonate:29972824-29973594:Opa1;Stomach_neonate:29972824-29973594:Gm1968;Stomach_neonate:29972824-29973594:Hes1;ESC_NPC:29972914-29973534:Hes1;ESC_NPC:29972914-29973534:Gm17516;ESC_NPC:29972914-29973534:Gp5
chr16	29985004	29986564	Liver:29985004-29986564:Hes1;Liver:29985004-29986564:Cpn2
chr16	29988634	29997634	Liver:29988634-29989584:Hes1;Liver:29988634-29989584:Cpn2;3T3-L1:29989124-29997634:Gm16761;3T3-L1:29989124-29997634:Gm16761;3T3-L1:29989124-29997634:4632428C04Rik;3T3-L1:29989124-29997634:4632428C04Rik;3T3-L1:29989124-29997634:Hes1;3T3-L1:29989124-29997634:Hes1;3T3-L1:29989124-29997634:Gp5;3T3-L1:29989124-29997634:Gp5
chr16	29988634	29997634	PDC:29989134-29992474:Opa1;PDC:29989134-29992474:Opa1;PDC:29989134-29992474:Hes1;CMP:29989694-29991484:4632428C04Rik;CMP:29989694-29991484:Hes1;Peritoneal_macrophage:29990214-29991684:Gm1968;Peritoneal_macrophage:29990214-29991684:Hes1;Stomach_neonate:29990524-29991124:Opa1;Stomach_neonate:29990524-29991124:Hes1;Stomach_neonate:29990524-29991124:Lrrc15
chr16	30008724	30011334	3T3-L1:30008724-30011334:Gm16761;3T3-L1:30008724-30011334:Hes1;3T3-L1:30008724-30011334:Gp5;G1E:30008724-30011234:Hes1;G1E:30008724-30011234:Gp5;Heart:30008724-30010074:Hes1;Heart:30008724-30010074:Cpn2;Heart:30008724-30010074:Gp5;Forelimb_E11:30009464-30010024:Hes1;Forelimb_E11:30009464-30010024:Lrrc15
chr16	30008724	30011334	ZHBTc4:30009614-30010064:Hes1;ZHBTc4:30009614-30010064:Lrrc15
chr16	30012474	30014484	Liver:30012474-30014484:Hes1;Liver:30012474-30014484:Cpn2
chr16	30018764	30019144	Limb_E11.5:30018764-30019144:Opa1;Limb_E11.5:30018764-30019144:Hes1;Limb_E11.5:30018764-30019144:Gp5
chr16	30031834	30038484	3T3-L1:30031834-30036694:Gm16761;3T3-L1:30031834-30036694:Gm16761;3T3-L1:30031834-30036694:Hes1;3T3-L1:30031834-30036694:Hes1;3T3-L1:30031834-30036694:Gm17516;CH12:30032304-30037014:Hes1;CH12:30032304-30037014:Hes1;CH12:30032304-30037014:Atp13a3;CH12:30032304-30037014:Atp13a3;G1E-ER4:30033024-30037644:Gm17734
chr16	30031834	30038484	G1E-ER4:30033024-30037644:Gm17734;G1E-ER4:30033024-30037644:Hes1;G1E-ER4:30033024-30037644:Hes1;G1E-ER4:30033024-30037644:Hes1;G1E-ER4:30033024-30037644:Gp5;G1E-ER4:30033024-30037644:Gp5;G1E-ER4:30033024-30037644:Gp5;G1E-ER4:30033024-30037644:Atp13a3;G1E-ER4:30033024-30037644:Atp13a3;G1E-ER4:30033024-30037644:Atp13a3
chr16	30031834	30038484	G1E-ER4:30033024-30037644:Lsg1;G1E-ER4:30033024-30037644:Lsg1;G1E-ER4:30033024-30037644:Lsg1;MC3T3-E1:30033144-30036014:Hes1;MC3T3-E1:30033144-30036014:Hes1;MC3T3-E1:30033144-30036014:Lrrc15;MC3T3-E1:30033144-30036014:Lrrc15;MC3T3-E1:30033144-30036014:Atp13a3;MC3T3-E1:30033144-30036014:Atp13a3;MC3T3-E1:30033144-30036014:Fam43a
chr16	30031834	30038484	Prostate:30033344-30037784:Opa1;Prostate:30033344-30037784:Opa1;Prostate:30033344-30037784:Hes1;Prostate:30033344-30037784:Hes1;Prostate:30033344-30037784:Hes1;Prostate:30033344-30037784:Atp13a3;Prostate:30033344-30037784:Atp13a3;Limb_E14.5:30033394-30034854:Gm16761;Limb_E14.5:30033394-30034854:Hes1;Limb_E14.5:30033394-30034854:Lrrc15
chr16	30031834	30038484	Liver:30033394-30035444:Hes1;Liver:30033394-30035444:Cpn2;EpiLC:30033534-30035454:Opa1;EpiLC:30033534-30035454:Hes1;Stomach_neonate:30033614-30035514:Opa1;Stomach_neonate:30033614-30035514:Hes1;Kidney:30033794-30035074:4632428C04Rik;Kidney:30033794-30035074:Hes1;Kidney:30033794-30035074:Lsg1;Pro-B_BM:30033794-30038014:Gm1968
chr16	30031834	30038484	Pro-B_BM:30033794-30038014:Gm1968;Pro-B_BM:30033794-30038014:Hes1;Pro-B_BM:30033794-30038014:Hes1;Pro-B_BM:30033794-30038014:Hes1;Pro-B_BM:30033794-30038014:Gp5;Pro-B_BM:30033794-30038014:Gp5;Pro-B_BM:30033794-30038014:Atp13a3;Pro-B_BM:30033794-30038014:Atp13a3;Pro-B_BM:30033794-30038014:Atp13a3;Lung_E14.5:30033974-30035354:Hes1
chr16	30031834	30038484	Lung_E14.5:30033974-30035354:Gp5;Lung_E14.5:30033974-30035354:Atp13a3;Rib_chondrocyte_P1:30034044-30034424:Hes1;Rib_chondrocyte_P1:30034044-30034424:Atp13a3;G1E:30034304-30037254:Opa1;G1E:30034304-30037254:Gm1968;G1E:30034304-30037254:Hes1;G1E:30034304-30037254:Hes1;G1E:30034304-30037254:Gp5;G1E:30034304-30037254:Gp5
chr16	30031834	30038484	Lung_neonate:30034474-30034964:Gm1968;Lung_neonate:30034474-30034964:Hes1;Lung_neonate:30034474-30034964:Cpn2;Lung_neonate:30034474-30034964:Lrrc15;Lung_neonate:30034474-30034964:Gp5;MEL:30035004-30035444:Hes1;MEL:30035004-30035444:Gp5;MEL:30035004-30035444:Atp13a3;MEL:30035004-30035444:Lsg1;Kidney:30035764-30036994:4632428C04Rik
chr16	30031834	30038484	Kidney:30035764-30036994:Hes1;Liver:30035764-30036994:Hes1;Liver:30035764-30036994:Cpn2;Limb_E11.5:30037394-30038484:Opa1;Limb_E11.5:30037394-30038484:Hes1;Limb_E11.5:30037394-30038484:Lrrc15;Limb_E11.5:30037394-30038484:Gp5;Liver:30037394-30038484:Hes1;Liver:30037394-30038484:Cpn2;Forebrain_E11.5:30038064-30038484:Atp13a3
chr16	30038624	30039274	Forebrain_E11.5:30038624-30039274:Hes1;Forebrain_E11.5:30038624-30039274:Atp13a3;Large_intestine_epithelial:30038624-30039274:Gm16761;Large_intestine_epithelial:30038624-30039274:4632428C04Rik;Large_intestine_epithelial:30038624-30039274:Hes1;Large_intestine_epithelial:30038624-30039274:Cpn2;Limb_E11.5:30038624-30039274:Hes1;Limb_E11.5:30038624-30039274:Lrrc15;Limb_E11.5:30038624-30039274:Gp5;Spleen:30038624-30039274:Hes1
chr16	30038624	30039274	Spleen:30038624-30039274:Atp13a3;CH12:30038644-30039274:Hes1;CH12:30038644-30039274:Atp13a3;Hindbrain_E11.5:30038724-30039274:Hes1;Hindbrain_E11.5:30038724-30039274:Gp5;Hindbrain_E11.5:30038724-30039274:Atp13a3;ESC_J1:30039064-30039274:Hes1;ESC_J1:30039064-30039274:Atp13a3;Pro-B_BM:30039154-30039274:Gm1968;Pro-B_BM:30039154-30039274:Hes1
chr16	30038624	30039274	Pro-B_BM:30039154-30039274:Gp5;Pro-B_BM:30039154-30039274:Atp13a3
chr16	30049474	30055354	Large_intestine_epithelial:30049474-30055354:Gm16761;Large_intestine_epithelial:30049474-30055354:Gm16761;Large_intestine_epithelial:30049474-30055354:4632428C04Rik;Large_intestine_epithelial:30049474-30055354:4632428C04Rik;Large_intestine_epithelial:30049474-30055354:Hes1;Large_intestine_epithelial:30049474-30055354:Hes1;Large_intestine_epithelial:30049474-30055354:Cpn2;Large_intestine_epithelial:30049474-30055354:Cpn2;Kidney:30050754-30052014:4632428C04Rik;Kidney:30050754-30052014:Hes1
chr16	30049474	30055354	Liver:30050754-30052084:Hes1;Liver:30050754-30052084:Cpn2;Stomach_neonate:30052004-30053514:Opa1;Stomach_neonate:30052004-30053514:Opa1;Stomach_neonate:30052004-30053514:Hes1;Stomach_neonate:30052004-30053514:Hes1;Kidney:30052254-30054544:4632428C04Rik;Kidney:30052254-30054544:Hes1;Prostate:30052264-30055014:Opa1;Prostate:30052264-30055014:Hes1
chr16	30065694	30065824	3T3-L1:30065694-30065824:Gm16761;3T3-L1:30065694-30065824:Hes1;3T3-L1:30065694-30065824:Gp5;BAT:30065694-30065824:Hes1;BAT:30065694-30065824:Gm17516;BAT:30065694-30065824:Cpn2;BAT:30065694-30065824:Lrrc15;BAT:30065694-30065824:Atp13a3;C3H10Thalf:30065694-30065824:4632428C04Rik;C3H10Thalf:30065694-30065824:Hes1
chr16	30065694	30065824	C3H10Thalf:30065694-30065824:Atp13a3;CD4+:30065694-30065824:Hes1;CD4+:30065694-30065824:Atp13a3;Cerebellum:30065694-30065824:4632428C04Rik;Cerebellum:30065694-30065824:Hes1;Cerebellum:30065694-30065824:Gp5;Cerebellum_neonate:30065694-30065824:Hes1;Cerebellum_neonate:30065694-30065824:Gp5;Cortex:30065694-30065824:Hes1;Cortex:30065694-30065824:Gp5
chr16	30065694	30065824	ESC_KH2:30065694-30065824:Hes1;ESC_KH2:30065694-30065824:Lrrc15;ESC_KH2:30065694-30065824:Atp13a3;Forebrain_E11.5:30065694-30065824:Hes1;Forebrain_E11.5:30065694-30065824:Gp5;Forebrain_E11.5:30065694-30065824:Atp13a3;Forelimb_E13:30065694-30065824:4632428C04Rik;Forelimb_E13:30065694-30065824:Hes1;Forelimb_E13:30065694-30065824:Gp5;Forelimb_bud_embryo:30065694-30065824:Hes1
chr16	30065694	30065824	Forelimb_bud_embryo:30065694-30065824:Lrrc15;Forelimb_bud_embryo:30065694-30065824:Gp5;Forelimb_bud_embryo:30065694-30065824:Atp13a3;G1E-ER4:30065694-30065824:Gm17734;G1E-ER4:30065694-30065824:Hes1;G1E-ER4:30065694-30065824:Gp5;G1E-ER4:30065694-30065824:Atp13a3;G1E-ER4:30065694-30065824:Lsg1;G1E:30065694-30065824:Hes1;G1E:30065694-30065824:Gp5
chr16	30065694	30065824	HFSC:30065694-30065824:Hes1;Heart_E11.5:30065694-30065824:Hes1;Heart_E11.5:30065694-30065824:Lrrc15;Heart_E11.5:30065694-30065824:Gp5;Heart_E11.5:30065694-30065824:Atp13a3;Heart_E12.5:30065694-30065824:Hes1;Heart_E12.5:30065694-30065824:Gp5;Heart:30065694-30065824:4632428C04Rik;Heart:30065694-30065824:Hes1;Heart:30065694-30065824:Cpn2
chr16	30065694	30065824	Heart:30065694-30065824:Lrrc15;Heart:30065694-30065824:Gp5;Heart:30065694-30065824:Atp13a3;Hindbrain_E11.5:30065694-30065824:Hes1;Hindbrain_E11.5:30065694-30065824:Gp5;Hindbrain_E11.5:30065694-30065824:Atp13a3;IPSC:30065694-30065824:Hes1;IPSC:30065694-30065824:Lrrc15;IPSC:30065694-30065824:Gp5;IPSC:30065694-30065824:Atp13a3
chr16	30065694	30065824	Intestine:30065694-30065824:Hes1;Kidney:30065694-30065824:4632428C04Rik;Kidney:30065694-30065824:Hes1;Large_intestine_epithelial:30065694-30065824:Gm16761;Large_intestine_epithelial:30065694-30065824:4632428C04Rik;Large_intestine_epithelial:30065694-30065824:Hes1;Large_intestine_epithelial:30065694-30065824:Cpn2;Limb_E11.5:30065694-30065824:Hes1;Limb_E11.5:30065694-30065824:Lrrc15;Limb_E11.5:30065694-30065824:Gp5
chr16	30065694	30065824	Limb_E14.5:30065694-30065824:Gm16761;Limb_E14.5:30065694-30065824:Hes1;Limb_E14.5:30065694-30065824:Lrrc15;Lung_E14.5:30065694-30065824:Hes1;Lung_E14.5:30065694-30065824:Lrrc15;Lung_E14.5:30065694-30065824:Gp5;Lung_E14.5:30065694-30065824:Atp13a3;Lung:30065694-30065824:Hes1;Lung:30065694-30065824:Gp5;Lung_neonate:30065694-30065824:Gm1968
chr16	30065694	30065824	Lung_neonate:30065694-30065824:Hes1;Lung_neonate:30065694-30065824:Cpn2;Lung_neonate:30065694-30065824:Lrrc15;Lung_neonate:30065694-30065824:Gp5;MC3T3-E1:30065694-30065824:Hes1;MC3T3-E1:30065694-30065824:Lrrc15;MC3T3-E1:30065694-30065824:Atp13a3;NPC:30065694-30065824:Hes1;Neuron_cortical:30065694-30065824:Hes1;Prostate:30065694-30065824:Gm1968
chr16	30065694	30065824	Prostate:30065694-30065824:Hes1;Spleen:30065694-30065824:Hes1;Spleen:30065694-30065824:Atp13a3;Stomach_neonate:30065694-30065824:Hes1;Stomach_neonate:30065694-30065824:Lrrc15;Testis:30065694-30065824:Hes1;Testis:30065694-30065824:Gp5;Uterus:30065694-30065824:Hes1;Uterus:30065694-30065824:Atp13a3;WAT:30065694-30065824:Gm16761
chr16	30065694	30065824	WAT:30065694-30065824:4632428C04Rik;WAT:30065694-30065824:Hes1;ZHBTc4:30065694-30065824:Hes1;ZHBTc4:30065694-30065824:Lrrc15
chr16	30065924	30066154	3T3-L1:30065924-30066154:Gm16761;3T3-L1:30065924-30066154:Hes1;3T3-L1:30065924-30066154:Gp5;BAT:30065924-30066154:Hes1;BAT:30065924-30066154:Cpn2;BAT:30065924-30066154:Lrrc15;BAT:30065924-30066154:Atp13a3;Brain_E14.5:30065924-30066154:Hes1;C3H10Thalf:30065924-30066154:Hes1;Cerebellum:30065924-30066154:4632428C04Rik
chr16	30065924	30066154	Cerebellum:30065924-30066154:Hes1;Cerebellum:30065924-30066154:Gp5;Cerebellum_neonate:30065924-30066154:Hes1;Cortex:30065924-30066154:Hes1;Cortex:30065924-30066154:Gp5;ESC_J1:30065924-30066154:Hes1;ESC_J1:30065924-30066154:Atp13a3;ESC_KH2:30065924-30066154:Hes1;ESC_KH2:30065924-30066154:Lrrc15;ESC_KH2:30065924-30066154:Atp13a3
chr16	30065924	30066154	ESC_NPC:30065924-30066154:Hes1;ESC_NPC:30065924-30066154:Gm17516;ESC_NPC:30065924-30066154:Gp5;EpiLC:30065924-30066154:Hes1;EpiLC:30065924-30066154:Atp13a3;Forebrain_E11.5:30065924-30066154:Hes1;Forebrain_E11.5:30065924-30066154:Gp5;Forebrain_E11.5:30065924-30066154:Atp13a3;Forelimb_E13:30065924-30066154:Hes1;Forelimb_E13:30065924-30066154:Gp5
chr16	30065924	30066154	Forelimb_bud_embryo:30065924-30066154:Hes1;Forelimb_bud_embryo:30065924-30066154:Lrrc15;Forelimb_bud_embryo:30065924-30066154:Gp5;Forelimb_bud_embryo:30065924-30066154:Atp13a3;G1E-ER4:30065924-30066154:Gm17734;G1E-ER4:30065924-30066154:Hes1;G1E-ER4:30065924-30066154:Gp5;G1E-ER4:30065924-30066154:Atp13a3;G1E:30065924-30066154:Hes1;G1E:30065924-30066154:Gp5
chr16	30065924	30066154	G1E:30065924-30066154:Atp13a3;HFSC:30065924-30066154:Hes1;Heart_E11.5:30065924-30066154:Hes1;Heart_E11.5:30065924-30066154:Lrrc15;Heart_E11.5:30065924-30066154:Gp5;Heart_E11.5:30065924-30066154:Atp13a3;Heart_E12.5:30065924-30066154:Hes1;Heart_E12.5:30065924-30066154:Gp5;Heart:30065924-30066154:4632428C04Rik;Heart:30065924-30066154:Hes1
chr16	30065924	30066154	Heart:30065924-30066154:Cpn2;Heart:30065924-30066154:Gp5;Heart:30065924-30066154:Atp13a3;Hindbrain_E11.5:30065924-30066154:Hes1;Hindbrain_E11.5:30065924-30066154:Gp5;Hindbrain_E11.5:30065924-30066154:Atp13a3;IPSC:30065924-30066154:Hes1;IPSC:30065924-30066154:Atp13a3;Intestine:30065924-30066154:Hes1;Kidney:30065924-30066154:4632428C04Rik
chr16	30065924	30066154	Kidney:30065924-30066154:Hes1;Large_intestine_epithelial:30065924-30066154:Gm16761;Large_intestine_epithelial:30065924-30066154:4632428C04Rik;Large_intestine_epithelial:30065924-30066154:Hes1;Large_intestine_epithelial:30065924-30066154:Cpn2;Limb_E14.5:30065924-30066154:Gm16761;Limb_E14.5:30065924-30066154:Hes1;Lung_E14.5:30065924-30066154:Hes1;Lung_E14.5:30065924-30066154:Gp5;Lung_E14.5:30065924-30066154:Atp13a3
chr16	30065924	30066154	Lung_neonate:30065924-30066154:Gm1968;Lung_neonate:30065924-30066154:Hes1;Lung_neonate:30065924-30066154:Cpn2;Lung_neonate:30065924-30066154:Lrrc15;Lung_neonate:30065924-30066154:Gp5;MC3T3-E1:30065924-30066154:Hes1;MC3T3-E1:30065924-30066154:Lrrc15;MC3T3-E1:30065924-30066154:Atp13a3;NPC:30065924-30066154:Hes1;Neuron_cortical:30065924-30066154:Hes1
chr16	30065924	30066154	Prostate:30065924-30066154:Gm1968;Prostate:30065924-30066154:Hes1;Rib_chondrocyte_P1:30065924-30066154:Hes1;Rib_chondrocyte_P1:30065924-30066154:Atp13a3;Spleen:30065924-30066154:Hes1;Spleen:30065924-30066154:Atp13a3;Stomach_neonate:30065924-30066154:Hes1;Testis:30065924-30066154:Hes1;Testis:30065924-30066154:Gp5;Testis:30065924-30066154:Atp13a3
chr16	30065924	30066154	Th1:30065924-30066154:Hes1;Th1:30065924-30066154:Atp13a3;Uterus:30065924-30066154:Hes1;Uterus:30065924-30066154:Atp13a3;WAT:30065924-30066154:Gm16761;WAT:30065924-30066154:4632428C04Rik;WAT:30065924-30066154:Hes1;ZHBTc4:30065924-30066154:Hes1;ZHBTc4:30065924-30066154:Lrrc15;Treg_cell:30065934-30066154:Hes1
chr16	30065924	30066154	Th2:30065964-30066154:Atp13a3;CD19+:30065984-30066154:Gm17734;CD19+:30065984-30066154:Gm16761;CD19+:30065984-30066154:4632428C04Rik;CD19+:30065984-30066154:Hes1;CD19+:30065984-30066154:Cpn2;CD19+:30065984-30066154:Gp5;Pre-pro-B:30065994-30066154:Hes1
chr16	30066244	30066864	3T3-L1:30066244-30066864:Gm16761;3T3-L1:30066244-30066864:Hes1;BAT:30066244-30066864:Hes1;BAT:30066244-30066864:Cpn2;BAT:30066244-30066864:Lrrc15;Brain_E14.5:30066244-30066864:Hes1;C3H10Thalf:30066244-30066864:Hes1;CD19+:30066244-30066864:Gm17734;CD19+:30066244-30066864:Gm16761;CD19+:30066244-30066864:4632428C04Rik
chr16	30066244	30066864	CD19+:30066244-30066864:Hes1;CD19+:30066244-30066864:Cpn2;CD19+:30066244-30066864:Lrrc15;CD19+:30066244-30066864:Gp5;CD4+:30066244-30066864:Hes1;CD4+:30066244-30066864:Atp13a3;Cerebellum:30066244-30066864:4632428C04Rik;Cerebellum:30066244-30066864:Hes1;Cerebellum:30066244-30066864:Gp5;Cerebellum_neonate:30066244-30066864:Hes1
chr16	30066244	30066864	ESC_J1:30066244-30066864:Hes1;ESC_J1:30066244-30066864:Atp13a3;ESC_KH2:30066244-30066864:Hes1;ESC_KH2:30066244-30066864:Lrrc15;ESC_KH2:30066244-30066864:Atp13a3;ESC_NPC:30066244-30066864:Hes1;ESC_NPC:30066244-30066864:Gm17516;ESC_NPC:30066244-30066864:Gp5;EpiLC:30066244-30066864:Hes1;EpiLC:30066244-30066864:Atp13a3
chr16	30066244	30066864	Forebrain_E11.5:30066244-30066864:Hes1;Forebrain_E11.5:30066244-30066864:Gp5;Forebrain_E11.5:30066244-30066864:Atp13a3;Forelimb_E13:30066244-30066864:Hes1;Forelimb_E13:30066244-30066864:Gp5;Forelimb_bud_embryo:30066244-30066864:Hes1;Forelimb_bud_embryo:30066244-30066864:Lrrc15;Forelimb_bud_embryo:30066244-30066864:Gp5;Forelimb_bud_embryo:30066244-30066864:Atp13a3;G1E:30066244-30066864:Hes1
chr16	30066244	30066864	G1E:30066244-30066864:Gp5;HFSC:30066244-30066864:Hes1;Heart_E11.5:30066244-30066864:Hes1;Heart_E11.5:30066244-30066864:Lrrc15;Heart_E11.5:30066244-30066864:Gp5;Heart_E11.5:30066244-30066864:Atp13a3;Heart_E12.5:30066244-30066864:Hes1;Heart_E12.5:30066244-30066864:Gp5;Hindbrain_E11.5:30066244-30066864:Hes1;Hindbrain_E11.5:30066244-30066864:Gp5
chr16	30066244	30066864	Hindbrain_E11.5:30066244-30066864:Atp13a3;IPSC:30066244-30066864:Hes1;IPSC:30066244-30066864:Atp13a3;Intestine:30066244-30066864:Hes1;Large_intestine_epithelial:30066244-30066864:Gm16761;Large_intestine_epithelial:30066244-30066864:4632428C04Rik;Large_intestine_epithelial:30066244-30066864:Hes1;Large_intestine_epithelial:30066244-30066864:Cpn2;Limb_E11.5:30066244-30066864:Hes1;Limb_E11.5:30066244-30066864:Lrrc15
chr16	30066244	30066864	Limb_E11.5:30066244-30066864:Gp5;Limb_E14.5:30066244-30066864:Gm16761;Limb_E14.5:30066244-30066864:Hes1;Limb_E14.5:30066244-30066864:Lrrc15;Lung_E14.5:30066244-30066864:Hes1;Lung_E14.5:30066244-30066864:Gp5;Lung_E14.5:30066244-30066864:Atp13a3;Lung_neonate:30066244-30066864:Gm1968;Lung_neonate:30066244-30066864:Hes1;Lung_neonate:30066244-30066864:Cpn2
chr16	30066244	30066864	Lung_neonate:30066244-30066864:Lrrc15;Lung_neonate:30066244-30066864:Gp5;MC3T3-E1:30066244-30066864:Hes1;MC3T3-E1:30066244-30066864:Lrrc15;MC3T3-E1:30066244-30066864:Atp13a3;NKC_spleen:30066244-30066864:Hes1;NKC_spleen:30066244-30066864:Gp5;NKC_spleen:30066244-30066864:Atp13a3;NPC:30066244-30066864:Hes1;Neuron_cortical:30066244-30066864:Hes1
chr16	30066244	30066864	Peritoneal_macrophage:30066244-30066864:Hes1;Pre-pro-B:30066244-30066864:Hes1;Prostate:30066244-30066864:Gm1968;Prostate:30066244-30066864:Hes1;Rib_chondrocyte_P1:30066244-30066864:Hes1;Rib_chondrocyte_P1:30066244-30066864:Atp13a3;Testis:30066244-30066864:Hes1;Th1:30066244-30066864:Atp13a3;Th2:30066244-30066864:Atp13a3;Treg_cell:30066244-30066864:Hes1
chr16	30066244	30066864	Uterus:30066244-30066864:Hes1;Uterus:30066244-30066864:Atp13a3;V6.5:30066244-30066864:Hes1;V6.5:30066244-30066864:Atp13a3;WAT:30066244-30066864:Gm16761;WAT:30066244-30066864:4632428C04Rik;WAT:30066244-30066864:Hes1;ZHBTc4:30066244-30066864:Hes1;ZHBTc4:30066244-30066864:Lrrc15;416B:30066374-30066864:Gm17734
chr16	30066244	30066864	416B:30066374-30066864:Gm16761;416B:30066374-30066864:Gm1968;416B:30066374-30066864:4632428C04Rik;416B:30066374-30066864:Hes1;416B:30066374-30066864:n;416B:30066374-30066864:Gm17516;416B:30066374-30066864:Cpn2;416B:30066374-30066864:Lrrc15;416B:30066374-30066864:Gp5;416B:30066374-30066864:Atp13a3
chr16	30066244	30066864	GMP:30066684-30066864:Atp13a3
chr16	30067794	30072854	3T3-L1:30067794-30072264:Gm16761;3T3-L1:30067794-30072264:Gm16761;3T3-L1:30067794-30072264:4632428C04Rik;3T3-L1:30067794-30072264:Hes1;3T3-L1:30067794-30072264:Hes1;BAT:30067794-30071364:Gm16761;BAT:30067794-30071364:Gm16761;BAT:30067794-30071364:Hes1;BAT:30067794-30071364:Hes1;BAT:30067794-30071364:Cpn2
chr16	30067794	30072854	BAT:30067794-30071364:Cpn2;BAT:30067794-30071364:Lrrc15;BAT:30067794-30071364:Lrrc15;Cerebellum:30067794-30071874:4632428C04Rik;Cerebellum:30067794-30071874:4632428C04Rik;Cerebellum:30067794-30071874:Hes1;Cerebellum:30067794-30071874:Hes1;Cerebellum_neonate:30067794-30071634:Hes1;Cerebellum_neonate:30067794-30071634:Hes1;Cerebellum_neonate:30067794-30071634:Atp13a3
chr16	30067794	30072854	Cerebellum_neonate:30067794-30071634:Atp13a3;ESC_J1:30067794-30072414:Hes1;ESC_J1:30067794-30072414:Hes1;ESC_J1:30067794-30072414:Atp13a3;ESC_J1:30067794-30072414:Atp13a3;ESC_KH2:30067794-30069344:Hes1;ESC_KH2:30067794-30069344:Hes1;ESC_KH2:30067794-30069344:Lrrc15;ESC_KH2:30067794-30069344:Lrrc15;ESC_KH2:30067794-30069344:Atp13a3
chr16	30067794	30072854	ESC_KH2:30067794-30069344:Atp13a3;Forebrain_E11.5:30067794-30072674:Hes1;Forebrain_E11.5:30067794-30072674:Hes1;Forebrain_E11.5:30067794-30072674:Gp5;Forebrain_E11.5:30067794-30072674:Gp5;Forebrain_E11.5:30067794-30072674:Atp13a3;Forebrain_E11.5:30067794-30072674:Atp13a3;Forelimb_E13:30067794-30071554:4632428C04Rik;Forelimb_E13:30067794-30071554:Hes1;Forelimb_E13:30067794-30071554:Hes1
chr16	30067794	30072854	Forelimb_E13:30067794-30071554:Gp5;Forelimb_E13:30067794-30071554:Gp5;Forelimb_bud_embryo:30067794-30071374:Hes1;Forelimb_bud_embryo:30067794-30071374:Hes1;Forelimb_bud_embryo:30067794-30071374:Lrrc15;Forelimb_bud_embryo:30067794-30071374:Lrrc15;Forelimb_bud_embryo:30067794-30071374:Gp5;Forelimb_bud_embryo:30067794-30071374:Gp5;Forelimb_bud_embryo:30067794-30071374:Atp13a3;Forelimb_bud_embryo:30067794-30071374:Atp13a3
chr16	30067794	30072854	G1E-ER4:30067794-30071484:Gm17734;G1E-ER4:30067794-30071484:Hes1;G1E-ER4:30067794-30071484:Hes1;G1E-ER4:30067794-30071484:Gp5;G1E-ER4:30067794-30071484:Gp5;G1E-ER4:30067794-30071484:Atp13a3;G1E-ER4:30067794-30071484:Atp13a3;G1E-ER4:30067794-30071484:Lsg1;G1E-ER4:30067794-30071484:Lsg1;G1E:30067794-30071524:Hes1
chr16	30067794	30072854	G1E:30067794-30071524:Hes1;G1E:30067794-30071524:Gp5;G1E:30067794-30071524:Gp5;Heart:30067794-30069094:Hes1;Heart:30067794-30069094:Cpn2;Heart:30067794-30069094:Lrrc15;Heart:30067794-30069094:Gp5;Heart:30067794-30069094:Atp13a3;IPSC:30067794-30072854:Hes1;IPSC:30067794-30072854:Hes1
chr16	30067794	30072854	IPSC:30067794-30072854:Lrrc15;IPSC:30067794-30072854:Gp5;IPSC:30067794-30072854:Gp5;IPSC:30067794-30072854:Atp13a3;IPSC:30067794-30072854:Atp13a3;Large_intestine_epithelial:30067794-30072114:Gm16761;Large_intestine_epithelial:30067794-30072114:Gm16761;Large_intestine_epithelial:30067794-30072114:4632428C04Rik;Large_intestine_epithelial:30067794-30072114:4632428C04Rik;Large_intestine_epithelial:30067794-30072114:Hes1
chr16	30067794	30072854	Large_intestine_epithelial:30067794-30072114:Hes1;Large_intestine_epithelial:30067794-30072114:Cpn2;Large_intestine_epithelial:30067794-30072114:Cpn2;Lung:30067794-30071474:Hes1;Lung:30067794-30071474:Hes1;MC3T3-E1:30067794-30071994:Hes1;MC3T3-E1:30067794-30071994:Hes1;MC3T3-E1:30067794-30071994:Lrrc15;MC3T3-E1:30067794-30071994:Lrrc15;MC3T3-E1:30067794-30071994:Atp13a3
chr16	30067794	30072854	MC3T3-E1:30067794-30071994:Atp13a3;NPC:30067794-30071424:Hes1;NPC:30067794-30071424:Hes1;Testis:30067794-30068764:Hes1;Uterus:30067794-30069234:Hes1;Uterus:30067794-30069234:Atp13a3;Limb_E14.5:30067864-30069144:Gm16761;Limb_E14.5:30067864-30069144:Hes1;Lung_E14.5:30067864-30069144:Gm1968;Lung_E14.5:30067864-30069144:Hes1
chr16	30067794	30072854	Lung_E14.5:30067864-30069144:Gp5;Lung_E14.5:30067864-30069144:Atp13a3;Heart_E14.5:30067874-30071274:Hes1;Prostate:30067874-30072254:Gm1968;Prostate:30067874-30072254:Gm1968;Prostate:30067874-30072254:Hes1;Prostate:30067874-30072254:Hes1;Stomach_neonate:30067924-30069094:Hes1;Stomach_neonate:30067924-30069094:Atp13a3;ZHBTc4:30067934-30069034:Hes1
chr16	30067794	30072854	ZHBTc4:30067934-30069034:Lrrc15;ZHBTc4:30067934-30069034:Atp13a3;EpiLC:30067944-30069204:Hes1;EpiLC:30067944-30069204:Atp13a3;Limb_E11.5:30067944-30069124:Hes1;Limb_E11.5:30067944-30069124:Lrrc15;Limb_E11.5:30067944-30069124:Gp5;Lung_neonate:30067944-30069214:Gm1968;Lung_neonate:30067944-30069214:Hes1;Lung_neonate:30067944-30069214:Cpn2
chr16	30067794	30072854	Lung_neonate:30067944-30069214:Lrrc15;Lung_neonate:30067944-30069214:Gp5;ESC_NPC:30068044-30068694:Hes1;ESC_NPC:30068044-30068694:Gm17516;Hindbrain_E11.5:30068264-30069114:Hes1;Hindbrain_E11.5:30068264-30069114:Gp5;Hindbrain_E11.5:30068264-30069114:Atp13a3;NKC_spleen:30068774-30071234:Hes1;NKC_spleen:30068774-30071234:Hes1;NKC_spleen:30068774-30071234:Gp5
chr16	30067794	30072854	NKC_spleen:30068774-30071234:Gp5;NKC_spleen:30068774-30071234:Atp13a3;NKC_spleen:30068774-30071234:Atp13a3;Uterus:30069264-30071274:Gm1968;Uterus:30069264-30071274:Hes1;Uterus:30069264-30071274:Atp13a3;Limb_E11.5:30069274-30071454:Hes1;Limb_E11.5:30069274-30071454:Lrrc15;Limb_E11.5:30069274-30071454:Gp5;Limb_E14.5:30069274-30071354:Gm16761
chr16	30067794	30072854	Limb_E14.5:30069274-30071354:Hes1;Limb_E14.5:30069274-30071354:Lrrc15;Lung_E14.5:30069294-30071424:Gm1968;Lung_E14.5:30069294-30071424:Hes1;Lung_E14.5:30069294-30071424:Lrrc15;Lung_E14.5:30069294-30071424:Gp5;Lung_E14.5:30069294-30071424:Atp13a3;Lung_neonate:30069314-30071314:Gm1968;Lung_neonate:30069314-30071314:Hes1;Lung_neonate:30069314-30071314:Cpn2
chr16	30067794	30072854	Lung_neonate:30069314-30071314:Lrrc15;Lung_neonate:30069314-30071314:Gp5;Lung_neonate:30069314-30071314:Atp13a3;Heart_E12.5:30069344-30071454:Hes1;Heart_E12.5:30069344-30071454:Gp5;HFSC:30069474-30071054:Gm16761;HFSC:30069474-30071054:4632428C04Rik;HFSC:30069474-30071054:Hes1;Stomach_neonate:30069484-30071364:Hes1;Stomach_neonate:30069484-30071364:Atp13a3
chr16	30067794	30072854	Heart_E11.5:30069524-30071314:Hes1;Heart_E11.5:30069524-30071314:Lrrc15;Heart_E11.5:30069524-30071314:Gp5;Heart_E11.5:30069524-30071314:Atp13a3;Hindbrain_E11.5:30069524-30071204:Gm1968;Hindbrain_E11.5:30069524-30071204:Hes1;Hindbrain_E11.5:30069524-30071204:Gp5;Hindbrain_E11.5:30069524-30071204:Atp13a3;ZHBTc4:30069604-30071174:Hes1;ZHBTc4:30069604-30071174:Lrrc15
chr16	30067794	30072854	ZHBTc4:30069604-30071174:Atp13a3;EpiLC:30069614-30072434:Gm1968;EpiLC:30069614-30072434:Hes1;EpiLC:30069614-30072434:Atp13a3;Testis:30069624-30071014:Hes1;Neuron_cortical:30069654-30071324:Hes1;Olfactory_bulb:30069714-30071204:Hes1;416B:30069734-30070984:Gm16761;416B:30069734-30070984:Gm1968;416B:30069734-30070984:4632428C04Rik
chr16	30067794	30072854	416B:30069734-30070984:Hes1;416B:30069734-30070984:n;416B:30069734-30070984:Gm17516;416B:30069734-30070984:Cpn2;416B:30069734-30070984:Lrrc15;416B:30069734-30070984:Gp5;416B:30069734-30070984:Atp13a3;Rib_chondrocyte_P1:30069864-30071184:Hes1;Rib_chondrocyte_P1:30069864-30071184:Atp13a3;Brown_preadipocyte_E18.5:30070024-30070854:Lrrc15
chr16	30067794	30072854	Intestine:30070594-30071034:Hes1
chr16	30094784	30098734	MC3T3-E1:30094784-30098734:Hes1;MC3T3-E1:30094784-30098734:Lrrc15;Lung_E14.5:30095664-30097774:Gm1968;Lung_E14.5:30095664-30097774:Gp5;Lung_E14.5:30095664-30097774:Atp13a3;Limb_E11.5:30095674-30097274:Lrrc15;Limb_E11.5:30095674-30097274:Gp5;Prostate:30095694-30097304:Gm1968;Prostate:30095694-30097304:Atp13a3;Lung_neonate:30096064-30096764:Gm1968
chr16	30094784	30098734	Lung_neonate:30096064-30096764:Cpn2;Lung_neonate:30096064-30096764:Lrrc15;Lung_neonate:30096064-30096764:Gp5;Limb_E14.5:30096474-30097304:Gm16761;Limb_E14.5:30096474-30097304:Gm1968;Limb_E14.5:30096474-30097304:Hes1;Limb_E14.5:30096474-30097304:Gm17516;Hindbrain_E11.5:30096494-30096814:Gm1968;Hindbrain_E11.5:30096494-30096814:Gp5;Hindbrain_E11.5:30096494-30096814:Atp13a3
chr16	30101894	30103944	Limb_E11.5:30101894-30103864:Hes1;Limb_E11.5:30101894-30103864:Lrrc15;Limb_E11.5:30101894-30103864:Gp5;Limb_E14.5:30102294-30103944:Gm16761;Limb_E14.5:30102294-30103944:Hes1;Limb_E14.5:30102294-30103944:Cpn2;Limb_E14.5:30102294-30103944:Lrrc15;Uterus:30102464-30103354:Hes1;Heart:30102874-30103564:Hes1;Heart:30102874-30103564:Cpn2
chr16	30101894	30103944	Heart:30102874-30103564:Lrrc15;Heart:30102874-30103564:Gp5;Heart:30102874-30103564:Atp13a3;Hindbrain_E11.5:30102954-30103334:Gm1968;Hindbrain_E11.5:30102954-30103334:Hes1;Hindbrain_E11.5:30102954-30103334:Gp5
chr16	30110914	30117824	Prostate:30110914-30116364:Gm1968;Prostate:30110914-30116364:Gm1968;Prostate:30110914-30116364:Hes1;Prostate:30110914-30116364:Hes1;Prostate:30110914-30116364:Atp13a3;MC3T3-E1:30111014-30112904:Hes1;MC3T3-E1:30111014-30112904:Hes1;MC3T3-E1:30111014-30112904:Lrrc15;MC3T3-E1:30111014-30112904:Lrrc15;MC3T3-E1:30111014-30112904:Atp13a3
chr16	30110914	30117824	MC3T3-E1:30111014-30112904:Atp13a3;IPSC:30111974-30117824:Hes1;IPSC:30111974-30117824:Hes1;IPSC:30111974-30117824:Lrrc15;IPSC:30111974-30117824:Atp13a3;IPSC:30111974-30117824:Atp13a3;Lung_E14.5:30112184-30114804:Gm1968;Lung_E14.5:30112184-30114804:Gm1968;Lung_E14.5:30112184-30114804:Hes1;Lung_E14.5:30112184-30114804:Hes1
chr16	30110914	30117824	Lung_E14.5:30112184-30114804:Lrrc15;Lung_E14.5:30112184-30114804:Lrrc15;Lung_E14.5:30112184-30114804:Gp5;Lung_E14.5:30112184-30114804:Gp5;Lung_E14.5:30112184-30114804:Atp13a3;Lung:30112204-30113814:Hes1;Lung:30112204-30113814:Gp5;Lung_neonate:30112474-30114434:Gm1968;Lung_neonate:30112474-30114434:Gm1968;Lung_neonate:30112474-30114434:Hes1
chr16	30110914	30117824	Lung_neonate:30112474-30114434:Hes1;Lung_neonate:30112474-30114434:Cpn2;Lung_neonate:30112474-30114434:Cpn2;Lung_neonate:30112474-30114434:Lrrc15;Lung_neonate:30112474-30114434:Lrrc15;Lung_neonate:30112474-30114434:Gp5;Lung_neonate:30112474-30114434:Gp5;Stomach_neonate:30113474-30114184:Hes1;Stomach_neonate:30113474-30114184:Hes1;Stomach_neonate:30113474-30114184:Lrrc15
chr16	30110914	30117824	Kidney:30113994-30115504:4632428C04Rik;Kidney:30113994-30115504:Lrrc15;Limb_E11.5:30114534-30115514:Lrrc15;Limb_E11.5:30114534-30115514:Gp5;Limb_E11.5:30114534-30115514:Lsg1
chr16	30119484	30135314	Limb_E11.5:30119484-30121394:Hes1;Limb_E11.5:30119484-30121394:Lrrc15;Limb_E11.5:30119484-30121394:Gp5;Limb_E11.5:30119484-30121394:Lsg1;Forebrain_E11.5:30119734-30127334:Hes1;Forebrain_E11.5:30119734-30127334:Atp13a3;Lens_P1:30119914-30121314:Atp13a3;EpiLC:30120424-30121404:Gm1968;EpiLC:30120424-30121404:Hes1;EpiLC:30120424-30121404:Atp13a3
chr16	30119484	30135314	Forelimb_bud_embryo:30120684-30121244:Hes1;Forelimb_bud_embryo:30120684-30121244:Lrrc15;Forelimb_bud_embryo:30120684-30121244:Gp5;Forelimb_bud_embryo:30120684-30121244:Atp13a3;Hindbrain_E11.5:30120904-30121194:Gm1968;Hindbrain_E11.5:30120904-30121194:Hes1;Hindbrain_E11.5:30120904-30121194:Gp5;Hindbrain_E11.5:30120904-30121194:Atp13a3;IPSC:30125834-30135314:Hes1;IPSC:30125834-30135314:Lrrc15
chr16	30119484	30135314	IPSC:30125834-30135314:Gp5;IPSC:30125834-30135314:Atp13a3;NPC:30128174-30131154:Hes1;NPC:30128174-30131154:Atp13a3;MEL:30128534-30129534:Hes1;MEL:30128534-30129534:Gp5;MEL:30128534-30129534:Atp13a3;MEL:30128534-30129534:Lsg1;Forebrain_E11.5:30128704-30131224:Hes1;Forebrain_E11.5:30128704-30131224:Gp5
chr16	30119484	30135314	Forebrain_E11.5:30128704-30131224:Atp13a3;Thymus:30128744-30129814:Hes1;Thymus:30128744-30129814:Atp13a3;Forebrain_E12.5:30128784-30130844:Hes1;Forebrain_E12.5:30128784-30130844:Gp5;Forebrain_E12.5:30128784-30130844:Atp13a3;ESC_NPC:30129024-30130434:Hes1;ESC_NPC:30129024-30130434:Gm17516;ESC_NPC:30129024-30130434:Gp5;EpiLC:30129354-30130504:Gm1968
chr16	30119484	30135314	EpiLC:30129354-30130504:Hes1;EpiLC:30129354-30130504:Gp5;EpiLC:30129354-30130504:Atp13a3;Hindbrain_E11.5:30129844-30130714:Gm1968;Hindbrain_E11.5:30129844-30130714:Hes1;Hindbrain_E11.5:30129844-30130714:Gp5;Hindbrain_E11.5:30129844-30130714:Atp13a3
chr16	30142864	30152354	G1E-ER4:30142864-30147264:Gm17734;G1E-ER4:30142864-30147264:Hes1;G1E-ER4:30142864-30147264:Gp5;G1E-ER4:30142864-30147264:Atp13a3;G1E-ER4:30142864-30147264:Lsg1;G1E:30142964-30147464:Hes1;G1E:30142964-30147464:Gp5;G1E:30142964-30147464:Atp13a3;Limb_E11.5:30144364-30146524:Hes1;Limb_E11.5:30144364-30146524:Lrrc15
chr16	30142864	30152354	Limb_E11.5:30144364-30146524:Gp5;Limb_E11.5:30144364-30146524:Atp13a3;Limb_E11.5:30144364-30146524:Lsg1;MEL:30144614-30145894:Hes1;MEL:30144614-30145894:Gp5;MEL:30144614-30145894:Atp13a3;MEL:30144614-30145894:Lsg1;Lung_E14.5:30144624-30146554:Hes1;Lung_E14.5:30144624-30146554:Lrrc15;Lung_E14.5:30144624-30146554:Gp5
chr16	30142864	30152354	Lung_E14.5:30144624-30146554:Atp13a3;Heart:30144634-30146354:Hes1;Heart:30144634-30146354:Cpn2;Heart:30144634-30146354:Lrrc15;Heart:30144634-30146354:Gp5;Limb_E14.5:30144694-30146254:Hes1;Limb_E14.5:30144694-30146254:Gp5;NKC_spleen:30144754-30145854:Hes1;NKC_spleen:30144754-30145854:Gp5;NKC_spleen:30144754-30145854:Atp13a3
chr16	30142864	30152354	CH12:30145014-30145914:Hes1;CH12:30145014-30145914:Atp13a3;CD4+CD8+:30145354-30146414:Gm1968;CD4+CD8+:30145354-30146414:Hes1;CD4+CD8+:30145354-30146414:Gp5;CD4+CD8+:30145354-30146414:Atp13a3;Stomach_neonate:30145424-30145914:Hes1;Stomach_neonate:30145424-30145914:Lrrc15;Stomach_neonate:30145424-30145914:Gp5;Spleen:30145624-30145884:Hes1
chr16	30142864	30152354	Spleen:30145624-30145884:Gp5;Spleen:30145624-30145884:Atp13a3;Prostate:30146574-30152354:Hes1;Prostate:30146574-30152354:Atp13a3;Cerebellum:30150684-30152024:4632428C04Rik;Cerebellum:30150684-30152024:Hes1;Cerebellum:30150684-30152024:Gp5
chr16	30153264	30163724	Dendritic_cell:30153264-30156644:Cpn2;EpiLC:30154794-30158764:Hes1;EpiLC:30154794-30158764:Cpn2;EpiLC:30154794-30158764:Gp5;Peritoneal_macrophage:30154934-30156054:Cpn2;Peritoneal_macrophage:30154934-30156054:Atp13a3;V6.5:30154944-30156744:Cpn2;V6.5:30154944-30156744:Lrrc15;V6.5:30154944-30156744:Gp5;MEL:30154954-30155974:Hes1
chr16	30153264	30163724	MEL:30154954-30155974:Cpn2;MEL:30154954-30155974:Gp5;MEL:30154954-30155974:Atp13a3;MEL:30154954-30155974:Lsg1;NPC:30154954-30157204:Hes1;CH12:30155004-30155304:Hes1;CH12:30155004-30155304:Cpn2;CH12:30155004-30155304:Atp13a3;ESC_J1:30155054-30157114:Hes1;ESC_J1:30155054-30157114:Atp13a3
chr16	30153264	30163724	Limb_E11.5:30155074-30157184:Hes1;Limb_E11.5:30155074-30157184:Cpn2;Limb_E11.5:30155074-30157184:Lrrc15;Limb_E11.5:30155074-30157184:Gp5;Limb_E11.5:30155074-30157184:Atp13a3;Limb_E11.5:30155074-30157184:Lsg1;Spleen:30155074-30155954:Hes1;Spleen:30155074-30155954:Atp13a3;Limb_E14.5:30155094-30156854:4632428C04Rik;Limb_E14.5:30155094-30156854:Hes1
chr16	30153264	30163724	Limb_E14.5:30155094-30156854:Cpn2;Limb_E14.5:30155094-30156854:Lrrc15;Stomach_neonate:30155124-30155664:Hes1;Stomach_neonate:30155124-30155664:Cpn2;Stomach_neonate:30155124-30155664:Gp5;Hindbrain_E11.5:30155234-30156604:Hes1;Hindbrain_E11.5:30155234-30156604:Cpn2;Hindbrain_E11.5:30155234-30156604:Gp5;Forelimb_bud_embryo:30155854-30157014:Hes1;Forelimb_bud_embryo:30155854-30157014:Cpn2
chr16	30153264	30163724	Forelimb_bud_embryo:30155854-30157014:Lrrc15;Forelimb_bud_embryo:30155854-30157014:Gp5;G1E:30158144-30163724:Hes1;G1E:30158144-30163724:Gp5;G1E:30158144-30163724:Atp13a3;G1E-ER4:30158454-30161704:Gm17734;G1E-ER4:30158454-30161704:Hes1;G1E-ER4:30158454-30161704:Gp5;G1E-ER4:30158454-30161704:Atp13a3;G1E-ER4:30158454-30161704:Lsg1
chr16	30153264	30163724	MEL:30159294-30161954:Hes1;MEL:30159294-30161954:Gp5;MEL:30159294-30161954:Atp13a3;MEL:30159294-30161954:Lsg1;EpiLC:30160234-30160924:Hes1;EpiLC:30160234-30160924:Gp5;EpiLC:30160234-30160924:Atp13a3;416B:30160424-30160704:Gm1968;416B:30160424-30160704:4632428C04Rik;416B:30160424-30160704:Hes1
chr16	30153264	30163724	416B:30160424-30160704:n;416B:30160424-30160704:Gm17516;416B:30160424-30160704:Cpn2;416B:30160424-30160704:Lrrc15;416B:30160424-30160704:Gp5;416B:30160424-30160704:Atp13a3;416B:30160424-30160704:Lsg1
chr16	30165644	30166084	MEL:30165644-30166084:Hes1;MEL:30165644-30166084:Gp5;MEL:30165644-30166084:Atp13a3;MEL:30165644-30166084:Lsg1
chr16	30167544	30183094	IPSC:30167544-30182774:Hes1;IPSC:30167544-30182774:Hes1;IPSC:30167544-30182774:Hes1;IPSC:30167544-30182774:Hes1;IPSC:30167544-30182774:Hes1;IPSC:30167544-30182774:Lrrc15;IPSC:30167544-30182774:Lrrc15;IPSC:30167544-30182774:Lrrc15;IPSC:30167544-30182774:Lrrc15;IPSC:30167544-30182774:Gp5
chr16	30167544	30183094	IPSC:30167544-30182774:Gp5;IPSC:30167544-30182774:Gp5;IPSC:30167544-30182774:Gp5;IPSC:30167544-30182774:Gp5;IPSC:30167544-30182774:Atp13a3;IPSC:30167544-30182774:Atp13a3;IPSC:30167544-30182774:Atp13a3;IPSC:30167544-30182774:Atp13a3;IPSC:30167544-30182774:Atp13a3;IPSC:30167544-30182774:Tmem44
chr16	30167544	30183094	Kidney:30169514-30175104:4632428C04Rik;Kidney:30169514-30175104:4632428C04Rik;Kidney:30169514-30175104:Hes1;Kidney:30169514-30175104:Hes1;Kidney:30169514-30175104:Lrrc15;G1E-ER4:30169834-30175094:Gm17734;G1E-ER4:30169834-30175094:Gm17734;G1E-ER4:30169834-30175094:Hes1;G1E-ER4:30169834-30175094:Hes1;G1E-ER4:30169834-30175094:Gp5
chr16	30167544	30183094	G1E-ER4:30169834-30175094:Gp5;G1E-ER4:30169834-30175094:Atp13a3;G1E-ER4:30169834-30175094:Atp13a3;G1E-ER4:30169834-30175094:Tmem44;G1E-ER4:30169834-30175094:Lsg1;G1E-ER4:30169834-30175094:Lsg1;Heart:30169894-30173374:Hes1;Heart:30169894-30173374:Cpn2;Heart:30169894-30173374:Lrrc15;Heart:30169894-30173374:Gp5
chr16	30167544	30183094	Cerebellum_neonate:30170224-30174974:Hes1;Cerebellum_neonate:30170224-30174974:Hes1;Cerebellum_neonate:30170224-30174974:Gp5;Cerebellum_neonate:30170224-30174974:Gp5;Cerebellum_neonate:30170224-30174974:Atp13a3;Cerebellum_neonate:30170224-30174974:Tmem44;Limb_E14.5:30170314-30174304:4632428C04Rik;Limb_E14.5:30170314-30174304:Hes1;Limb_E14.5:30170314-30174304:Hes1;Limb_E14.5:30170314-30174304:Lrrc15
chr16	30167544	30183094	Limb_E14.5:30170314-30174304:Gp5;Limb_E14.5:30170314-30174304:Atp13a3;Limb_E11.5:30170334-30175024:Hes1;Limb_E11.5:30170334-30175024:Hes1;Limb_E11.5:30170334-30175024:Lrrc15;Limb_E11.5:30170334-30175024:Lrrc15;Limb_E11.5:30170334-30175024:Gp5;Limb_E11.5:30170334-30175024:Gp5;Limb_E11.5:30170334-30175024:Atp13a3;Lung_E14.5:30170474-30175134:Hes1
chr16	30167544	30183094	Lung_E14.5:30170474-30175134:Hes1;Lung_E14.5:30170474-30175134:Lrrc15;Lung_E14.5:30170474-30175134:Lrrc15;Lung_E14.5:30170474-30175134:Gp5;Lung_E14.5:30170474-30175134:Gp5;Lung_E14.5:30170474-30175134:Atp13a3;ESC_J1:30170574-30173704:Hes1;ESC_J1:30170574-30173704:Atp13a3;MC3T3-E1:30170644-30173674:Hes1;MC3T3-E1:30170644-30173674:Lrrc15
chr16	30167544	30183094	MC3T3-E1:30170644-30173674:Fam43a;3T3-L1:30170764-30175514:4632428C04Rik;3T3-L1:30170764-30175514:Hes1;3T3-L1:30170764-30175514:Hes1;3T3-L1:30170764-30175514:Gp5;ESC_KH2:30170984-30173584:Hes1;ESC_KH2:30170984-30173584:Lrrc15;NKC_spleen:30171024-30174964:Hes1;NKC_spleen:30171024-30174964:Hes1;NKC_spleen:30171024-30174964:Gp5
chr16	30167544	30183094	NKC_spleen:30171024-30174964:Gp5;NKC_spleen:30171024-30174964:Atp13a3;Pro-B_BM:30171064-30173544:Hes1;Pro-B_BM:30171064-30173544:Gp5;Pro-B_BM:30171064-30173544:Atp13a3;V6.5:30171094-30172394:Hes1;V6.5:30171094-30172394:Lrrc15;ZHBTc4:30171164-30172374:Hes1;ZHBTc4:30171164-30172374:Lrrc15;CD4+CD8+:30171234-30173564:Gm1968
chr16	30167544	30183094	CD4+CD8+:30171234-30173564:Hes1;EpiLC:30171264-30173264:Hes1;EpiLC:30171264-30173264:Gp5;EpiLC:30171264-30173264:Atp13a3;Forelimb_bud_embryo:30171374-30172604:Hes1;Forelimb_bud_embryo:30171374-30172604:Gp5;GMP:30171404-30172244:Atp13a3;CMP:30171454-30173434:Hes1;CMP:30171454-30173434:Gp5;CMP:30171454-30173434:Atp13a3
chr16	30167544	30183094	Uterus:30171464-30173454:Hes1;Uterus:30171464-30173454:Atp13a3;Uterus:30171464-30173454:Tmem44;Brain_E14.5:30171624-30172074:Hes1;NPC:30171634-30173654:Hes1;Hindbrain_E11.5:30171804-30172534:Hes1;Hindbrain_E11.5:30171804-30172534:Gp5;Stomach_neonate:30172034-30173404:Hes1;Stomach_neonate:30172034-30173404:Lrrc15;CH12:30172714-30173404:Hes1
chr16	30167544	30183094	CH12:30172714-30173404:Atp13a3;Lung_neonate:30172894-30173274:Hes1;Lung_neonate:30172894-30173274:Cpn2;Lung_neonate:30172894-30173274:Lrrc15;Lung_neonate:30172894-30173274:Gp5;G1E:30173634-30174994:Hes1;G1E:30173634-30174994:Hes1;G1E:30173634-30174994:Gp5;G1E:30173634-30174994:Gp5;G1E:30173634-30174994:Atp13a3
chr16	30167544	30183094	G1E:30173634-30174994:Atp13a3;G1E:30173634-30174994:Lsg1;MC3T3-E1:30173794-30175184:Hes1;MC3T3-E1:30173794-30175184:Lrrc15;MC3T3-E1:30173794-30175184:Gp5;NPC:30173814-30174984:Hes1;NPC:30173814-30174984:Gp5;NPC:30173814-30174984:Atp13a3;MEL:30173824-30174994:Hes1;MEL:30173824-30174994:Gp5
chr16	30167544	30183094	MEL:30173824-30174994:Atp13a3;MEL:30173824-30174994:Lsg1;Lung_neonate:30173964-30174904:Gm1968;Lung_neonate:30173964-30174904:Hes1;Lung_neonate:30173964-30174904:Cpn2;Lung_neonate:30173964-30174904:Lrrc15;Lung_neonate:30173964-30174904:Gp5;Pancreas:30174134-30174904:Gp5;Pancreas:30174134-30174904:Atp13a3;Thymus:30176154-30177564:Hes1
chr16	30167544	30183094	Thymus:30176154-30177564:Atp13a3;G1E:30176584-30182564:Hes1;G1E:30176584-30182564:Hes1;G1E:30176584-30182564:Hes1;G1E:30176584-30182564:Gp5;G1E:30176584-30182564:Gp5;G1E:30176584-30182564:Gp5;G1E:30176584-30182564:Atp13a3;G1E:30176584-30182564:Atp13a3;G1E:30176584-30182564:Atp13a3
chr16	30167544	30183094	G1E:30176584-30182564:Lsg1;Thymus:30177624-30179124:Hes1;Thymus:30177624-30179124:Atp13a3;MEL:30178014-30181404:Hes1;MEL:30178014-30181404:Hes1;MEL:30178014-30181404:Gp5;MEL:30178014-30181404:Gp5;MEL:30178014-30181404:Atp13a3;MEL:30178014-30181404:Atp13a3;MEL:30178014-30181404:Lsg1
chr16	30167544	30183094	MEL:30178014-30181404:Lsg1;Peritoneal_macrophage:30178164-30179884:Hes1;Peritoneal_macrophage:30178164-30179884:Hes1;Peritoneal_macrophage:30178164-30179884:Atp13a3;Peritoneal_macrophage:30178164-30179884:Atp13a3;G1E-ER4:30178294-30182154:Gm17734;G1E-ER4:30178294-30182154:Gm17734;G1E-ER4:30178294-30182154:Hes1;G1E-ER4:30178294-30182154:Hes1;G1E-ER4:30178294-30182154:Gp5
chr16	30167544	30183094	G1E-ER4:30178294-30182154:Gp5;G1E-ER4:30178294-30182154:Atp13a3;G1E-ER4:30178294-30182154:Atp13a3;G1E-ER4:30178294-30182154:Lsg1;G1E-ER4:30178294-30182154:Lsg1;Dendritic_cell:30178424-30181604:Atp13a3;Dendritic_cell:30178424-30181604:Atp13a3;Kidney:30178434-30179184:4632428C04Rik;Kidney:30178434-30179184:Hes1;Heart:30178554-30182244:4632428C04Rik
chr16	30167544	30183094	Heart:30178554-30182244:4632428C04Rik;Heart:30178554-30182244:Hes1;Heart:30178554-30182244:Hes1;Heart:30178554-30182244:Cpn2;Heart:30178554-30182244:Cpn2;Heart:30178554-30182244:Lrrc15;Heart:30178554-30182244:Lrrc15;Heart:30178554-30182244:Gp5;Heart:30178554-30182244:Gp5;Heart:30178554-30182244:Atp13a3
chr16	30167544	30183094	Heart:30178554-30182244:Atp13a3;Heart:30178554-30182244:Tmem44;CD4+CD8+:30179214-30182214:Gm1968;CD4+CD8+:30179214-30182214:Hes1;CD4+CD8+:30179214-30182214:Gp5;CMP:30179274-30181674:Hes1;CMP:30179274-30181674:Atp13a3;Pre-pro-B:30179304-30181084:Hes1;Pre-pro-B:30179304-30181084:Cpn2;Pre-pro-B:30179304-30181084:Atp13a3
chr16	30167544	30183094	Pro-B_BM:30179334-30183094:Hes1;Pro-B_BM:30179334-30183094:Lrrc15;Pro-B_BM:30179334-30183094:Gp5;Pro-B_BM:30179334-30183094:Atp13a3;NKC_spleen:30179344-30181894:Hes1;NKC_spleen:30179344-30181894:Gp5;NKC_spleen:30179344-30181894:Atp13a3;Thymus:30179364-30182614:Hes1;Thymus:30179364-30182614:Atp13a3;CD4+:30179914-30181834:Atp13a3
chr16	30167544	30183094	Th2:30181094-30181894:Atp13a3;416B:30181214-30181484:Gm1968;416B:30181214-30181484:4632428C04Rik;416B:30181214-30181484:Hes1;416B:30181214-30181484:n;416B:30181214-30181484:Gm17516;416B:30181214-30181484:Cpn2;416B:30181214-30181484:Lrrc15;416B:30181214-30181484:Gp5;416B:30181214-30181484:Atp13a3
chr16	30167544	30183094	416B:30181214-30181484:Lsg1
chr16	30183164	30187664	Pro-B_BM:30183164-30185874:Hes1;Pro-B_BM:30183164-30185874:Gp5;Pro-B_BM:30183164-30185874:Atp13a3;Megakaryocyte:30183904-30185884:Gp5;CD4+CD8+:30183924-30186704:Gm1968;CD4+CD8+:30183924-30186704:Gm1968;CD4+CD8+:30183924-30186704:4632428C04Rik;CD4+CD8+:30183924-30186704:4632428C04Rik;CD4+CD8+:30183924-30186704:Hes1;CD4+CD8+:30183924-30186704:Hes1
chr16	30183164	30187664	CD4+CD8+:30183924-30186704:Gp5;CD4+CD8+:30183924-30186704:Atp13a3;Pre-pro-B:30184004-30187664:Hes1;Pre-pro-B:30184004-30187664:Hes1;Pre-pro-B:30184004-30187664:Cpn2;Pre-pro-B:30184004-30187664:Atp13a3;Microglia:30184094-30185864:Cpn2;Limb_E11.5:30184104-30185864:Hes1;Limb_E11.5:30184104-30185864:Lrrc15;Limb_E11.5:30184104-30185864:Gp5
chr16	30183164	30187664	Liver:30184104-30185874:Cpn2;Liver:30184104-30185874:Atp13a3;Heart_E12.5:30184264-30185864:Cpn2;Heart_E12.5:30184264-30185864:Atp13a3;Stomach_neonate:30184344-30185784:Hes1;Stomach_neonate:30184344-30185784:Atp13a3;Forelimb_bud_embryo:30184414-30185614:Hes1;Forelimb_bud_embryo:30184414-30185614:Lrrc15;Heart_E11.5:30184514-30185894:Hes1;Heart_E11.5:30184514-30185894:Cpn2
chr16	30183164	30187664	Heart_E11.5:30184514-30185894:Lrrc15;Heart_E11.5:30184514-30185894:Gp5;Heart_E11.5:30184514-30185894:Atp13a3;Heart_E11.5:30184514-30185894:Tmem44;Uterus:30184564-30185804:Hes1;Uterus:30184564-30185804:Atp13a3;Uterus:30184564-30185804:Tmem44;Uterus:30184564-30185804:Lsg1;CMP:30184724-30185864:Hes1;CMP:30184724-30185864:Atp13a3
chr16	30183164	30187664	Hindbrain_E11.5:30184724-30185884:Hes1;Hindbrain_E11.5:30184724-30185884:Gp5;GMP:30184784-30185734:Atp13a3;416B:30184804-30185304:Gm16761;416B:30184804-30185304:Gm1968;416B:30184804-30185304:4632428C04Rik;416B:30184804-30185304:Hes1;416B:30184804-30185304:n;416B:30184804-30185304:Gm17516;416B:30184804-30185304:Cpn2
chr16	30183164	30187664	416B:30184804-30185304:Lrrc15;416B:30184804-30185304:Gp5;416B:30184804-30185304:Atp13a3;416B:30184804-30185304:Lsg1;Rib_chondrocyte_P1:30184944-30185434:Cpn2;Rib_chondrocyte_P1:30184944-30185434:Atp13a3;Bone_marrow:30185104-30185544:Gm1968;Bone_marrow:30185104-30185544:n;Bone_marrow:30185104-30185544:Gm17516;Bone_marrow:30185104-30185544:Atp13a3
chr16	30183164	30187664	Bone_marrow:30185104-30185544:Tmem44;416B:30186214-30187014:Gm16761;416B:30186214-30187014:Gm1968;416B:30186214-30187014:4632428C04Rik;416B:30186214-30187014:Hes1;416B:30186214-30187014:n;416B:30186214-30187014:Gm17516;416B:30186214-30187014:Cpn2;416B:30186214-30187014:Lrrc15;416B:30186214-30187014:Gp5
chr16	30183164	30187664	416B:30186214-30187014:Atp13a3
chr16	30189924	30198984	Pro-B_BM:30189924-30192664:Hes1;Pro-B_BM:30189924-30192664:Gp5;Pro-B_BM:30189924-30192664:Atp13a3;Limb_E14.5:30189954-30191434:Hes1;Limb_E11.5:30189974-30191664:Hes1;Limb_E11.5:30189974-30191664:Lrrc15;Limb_E11.5:30189974-30191664:Gp5;Limb_E11.5:30189974-30191664:Lsg1;Uterus:30190214-30191014:Hes1;Uterus:30190214-30191014:Atp13a3
chr16	30189924	30198984	Uterus:30190214-30191014:Tmem44;Lung_E14.5:30190794-30191574:Hes1;Lung_E14.5:30190794-30191574:Lrrc15;Lung_E14.5:30190794-30191574:Gp5;Lung_E14.5:30190794-30191574:Atp13a3;Lung_E14.5:30190794-30191574:Tmem44;Cerebellum_neonate:30192454-30195494:Hes1;Cerebellum_neonate:30192454-30195494:Cpn2;Cerebellum_neonate:30192454-30195494:Lrrc15;Cerebellum_neonate:30192454-30195494:Tmem44
chr16	30189924	30198984	Testis:30192464-30198984:Hes1;Testis:30192464-30198984:Cpn2;MC3T3-E1:30192674-30196174:Hes1;MC3T3-E1:30192674-30196174:Lrrc15;MC3T3-E1:30192674-30196174:Fam43a;Uterus:30192764-30194464:Hes1;Uterus:30192764-30194464:Lrrc15;Uterus:30192764-30194464:Atp13a3;Uterus:30192764-30194464:Tmem44;NPC:30192884-30195574:Hes1
chr16	30189924	30198984	NPC:30192884-30195574:Tmem44;Lung_E14.5:30193054-30195264:Hes1;Lung_E14.5:30193054-30195264:Lrrc15;Lung_E14.5:30193054-30195264:Gp5;Lung_E14.5:30193054-30195264:Tmem44;Stomach_neonate:30193324-30194294:Hes1;Kidney:30193364-30195384:Hes1;Kidney:30193364-30195384:Lrrc15;Limb_E14.5:30193364-30195884:Hes1;Limb_E14.5:30193364-30195884:Gm17516
chr16	30189924	30198984	Limb_E14.5:30193364-30195884:Cpn2;Heart_E14.5:30193504-30195014:Hes1;Heart_E14.5:30193504-30195014:Lrrc15;Brain_E14.5:30193784-30194304:Hes1;Brain_E14.5:30193784-30194304:Lrrc15;HFSC:30193974-30194414:Hes1;HFSC:30193974-30194414:Gm17516;HFSC:30193974-30194414:Cpn2
chr16	30202464	30208274	3T3-L1:30202464-30206364:Hes1;3T3-L1:30202464-30206364:Hes1;3T3-L1:30202464-30206364:Atp13a3;Lung:30202954-30205084:Hes1;Lung:30202954-30205084:Gp5;Lung:30202954-30205084:Atp13a3;ESC_J1:30203104-30208114:Hes1;ESC_J1:30203104-30208114:Hes1;ESC_J1:30203104-30208114:Atp13a3;ESC_J1:30203104-30208114:Atp13a3
chr16	30202464	30208274	ESC_J1:30203104-30208114:Tmem44;ESC_J1:30203104-30208114:Tmem44;V6.5:30203204-30207544:Hes1;V6.5:30203204-30207544:Hes1;V6.5:30203204-30207544:Lrrc15;V6.5:30203204-30207544:Lrrc15;EpiLC:30203434-30208274:Hes1;EpiLC:30203434-30208274:Hes1;EpiLC:30203434-30208274:Gp5;EpiLC:30203434-30208274:Atp13a3
chr16	30202464	30208274	ESC_Bruce4:30203474-30207404:Gm16761;ESC_Bruce4:30203474-30207404:Gm16761;ESC_Bruce4:30203474-30207404:Gm17516;ESC_Bruce4:30203474-30207404:Lrrc15;ESC_Bruce4:30203474-30207404:Lrrc15;ESC_Bruce4:30203474-30207404:Gp5;ESC_Bruce4:30203474-30207404:Atp13a3;NPC:30203814-30207434:Hes1;NPC:30203814-30207434:Hes1;NPC:30203814-30207434:Atp13a3
chr16	30202464	30208274	NPC:30203814-30207434:Atp13a3;NPC:30203814-30207434:Tmem44;NPC:30203814-30207434:Tmem44;ESC_KH2:30203864-30208274:Hes1;ESC_KH2:30203864-30208274:Hes1;ESC_KH2:30203864-30208274:Lrrc15;ESC_KH2:30203864-30208274:Lrrc15;ESC_KH2:30203864-30208274:Atp13a3;Lung_neonate:30203954-30204464:Gm1968;Lung_neonate:30203954-30204464:Hes1
chr16	30202464	30208274	Lung_neonate:30203954-30204464:Cpn2;Lung_neonate:30203954-30204464:Lrrc15;Lung_neonate:30203954-30204464:Gp5;ZHBTc4:30204074-30204464:Hes1;ZHBTc4:30204074-30204464:Lrrc15;ZHBTc4:30204074-30204464:Gp5;ZHBTc4:30204074-30204464:Tmem44;ESC_NPC:30205734-30206884:Hes1;ESC_NPC:30205734-30206884:Gp5;ZHBTc4:30205804-30206524:Hes1
chr16	30202464	30208274	ZHBTc4:30205804-30206524:Lrrc15;ZHBTc4:30205804-30206524:Tmem44;Hindbrain_E11.5:30206024-30206404:Hes1;Hindbrain_E11.5:30206024-30206404:Gp5
chr16	30223134	30225104	CD4+CD8+:30223134-30225104:Atp13a3;CD4+CD8+:30223134-30225104:Lsg1
chr16	30226394	30229334	CD8+:30226394-30228294:Cpn2;CD8+:30226394-30228294:Atp13a3;Th2:30226544-30227984:Atp13a3;Th2:30226544-30227984:Lsg1;Pro-B_BM:30226574-30229334:Hes1;Pro-B_BM:30226574-30229334:Cpn2;Pro-B_BM:30226574-30229334:Gp5;Pro-B_BM:30226574-30229334:Atp13a3;Pro-B_BM:30226574-30229334:Lsg1;Th1:30226574-30229154:Cpn2
chr16	30226394	30229334	Th1:30226574-30229154:Atp13a3;Pre-pro-B:30226754-30227934:Hes1;Pre-pro-B:30226754-30227934:Cpn2;Pre-pro-B:30226754-30227934:Lrrc15;Pre-pro-B:30226754-30227934:Atp13a3;Pre-pro-B:30226754-30227934:Lsg1;Megakaryocyte:30226814-30228144:Hes1;Megakaryocyte:30226814-30228144:Cpn2;Megakaryocyte:30226814-30228144:Gp5;CD4+CD8+:30226844-30227994:Atp13a3
chr16	30226394	30229334	AtT-20:30227094-30228294:Hes1;AtT-20:30227094-30228294:Lrrc15;AtT-20:30227094-30228294:Gp5;AtT-20:30227094-30228294:Atp13a3;CD4+:30227174-30228134:Cpn2;CD4+:30227174-30228134:Gp5;CD4+:30227174-30228134:Atp13a3;CD4+:30227174-30228134:Lsg1;CMP:30227224-30228004:Hes1;CMP:30227224-30228004:Gp5
chr16	30226394	30229334	CMP:30227224-30228004:Atp13a3;CH12:30227364-30228214:Hes1;CH12:30227364-30228214:Atp13a3;CH12:30227364-30228214:Lsg1;416B:30227384-30227694:Gm1968;416B:30227384-30227694:Hes1;416B:30227384-30227694:n;416B:30227384-30227694:Cpn2;416B:30227384-30227694:Lrrc15;416B:30227384-30227694:Gp5
chr16	30226394	30229334	416B:30227384-30227694:Atp13a3;416B:30227384-30227694:Lsg1;Spleen:30227434-30227684:Hes1;Spleen:30227434-30227684:Gp5;Spleen:30227434-30227684:Atp13a3
chr16	30230964	30232774	Limb_E14.5:30230964-30232774:Hes1;Limb_E14.5:30230964-30232774:Gm17516;Limb_E14.5:30230964-30232774:Cpn2;Limb_E11.5:30231354-30232724:Hes1;Limb_E11.5:30231354-30232724:Lrrc15;Limb_E11.5:30231354-30232724:Gp5;Limb_E11.5:30231354-30232724:Atp13a3;Limb_E11.5:30231354-30232724:Lsg1;Lung_E14.5:30231354-30232734:Hes1;Lung_E14.5:30231354-30232734:Gp5
chr16	30230964	30232774	Lung_E14.5:30231354-30232734:Atp13a3;Lung_E14.5:30231354-30232734:Tmem44;Lung_E14.5:30231354-30232734:Lsg1
chr16	30232944	30233754	Thymus:30232944-30233754:Hes1;Thymus:30232944-30233754:Atp13a3
chr16	30233784	30234484	CH12:30233784-30234484:Hes1;CH12:30233784-30234484:Cpn2;CH12:30233784-30234484:Gp5;CH12:30233784-30234484:Atp13a3;CH12:30233784-30234484:Lsg1;CH12:30233784-30234484:Fam43a;Spleen:30233954-30234474:Hes1;Spleen:30233954-30234474:Gp5;Spleen:30233954-30234474:Atp13a3;Spleen:30233954-30234474:Tmem44
chr16	30238524	30240034	Liver:30238524-30240034:Hes1;Liver:30238524-30240034:Cpn2;Liver:30238524-30240034:Lrrc15;Liver:30238524-30240034:Gp5;Liver:30238524-30240034:Atp13a3;Liver:30238524-30240034:Tmem44
chr16	30241064	30243494	Limb_E11.5:30241064-30243274:Hes1;Limb_E11.5:30241064-30243274:Lrrc15;Limb_E11.5:30241064-30243274:Gp5;Limb_E11.5:30241064-30243274:Lsg1;Heart_E11.5:30241304-30243494:Cpn2;Heart_E11.5:30241304-30243494:Lrrc15;Heart_E11.5:30241304-30243494:Gp5;Heart_E11.5:30241304-30243494:Atp13a3;Heart_E11.5:30241304-30243494:Lsg1
chr16	30243894	30244854	Limb_E11.5:30243894-30244854:Hes1;Limb_E11.5:30243894-30244854:Cpn2;Limb_E11.5:30243894-30244854:Lrrc15;Limb_E11.5:30243894-30244854:Gp5;Limb_E11.5:30243894-30244854:Lsg1
chr16	30251854	30253724	Heart:30251854-30253724:Hes1;Heart:30251854-30253724:Cpn2;Heart:30251854-30253724:Lrrc15;Heart:30251854-30253724:Gp5;Heart:30251854-30253724:Atp13a3;Heart:30251854-30253724:Lsg1
chr16	30254834	30255644	CD4+CD8+:30254834-30255564:Gm1968;CD4+CD8+:30254834-30255564:Cpn2;CD4+CD8+:30254834-30255564:Gp5;CD4+CD8+:30254834-30255564:Lsg1;Thymus:30254854-30255644:Hes1;Thymus:30254854-30255644:Cpn2;Thymus:30254854-30255644:Atp13a3
chr16	30264784	30268174	Liver:30264784-30266134:Hes1;Liver:30264784-30266134:Cpn2;Liver:30264784-30266134:Lrrc15;Liver:30264784-30266134:Gp5;Liver:30264784-30266134:Atp13a3;Liver:30264784-30266134:Tmem44;NKC_spleen:30264964-30267454:Lrrc15;NKC_spleen:30264964-30267454:Lrrc15;NKC_spleen:30264964-30267454:Gp5;NKC_spleen:30264964-30267454:Gp5
chr16	30264784	30268174	NKC_spleen:30264964-30267454:Atp13a3;NKC_spleen:30264964-30267454:Lsg1;NKC_spleen:30264964-30267454:Lsg1;NKC_spleen:30264964-30267454:Fam43a;NKC_spleen:30264964-30267454:Fam43a;Liver:30266234-30268174:Lrrc15;Liver:30266234-30268174:Atp13a3;Liver:30266234-30268174:Tmem44;BAT:30266464-30267454:Hes1;BAT:30266464-30267454:Lrrc15
chr16	30275014	30283164	IPSC:30275014-30283164:Hes1;IPSC:30275014-30283164:Hes1;IPSC:30275014-30283164:Cpn2;IPSC:30275014-30283164:Gp5;IPSC:30275014-30283164:Atp13a3;IPSC:30275014-30283164:Tmem44;IPSC:30275014-30283164:Tmem44;Limb_E11.5:30278084-30278834:Hes1;Limb_E11.5:30278084-30278834:Cpn2;Limb_E11.5:30278084-30278834:Lrrc15
chr16	30275014	30283164	Limb_E11.5:30278084-30278834:Gp5;Limb_E11.5:30278084-30278834:Atp13a3;Limb_E11.5:30278084-30278834:Lsg1;ESC_J1:30279934-30282144:Hes1;ESC_J1:30279934-30282144:Atp13a3;ESC_J1:30279934-30282144:Tmem44;MC3T3-E1:30279994-30283164:Hes1;MC3T3-E1:30279994-30283164:Lrrc15;MC3T3-E1:30279994-30283164:Gp5;MC3T3-E1:30279994-30283164:Atp13a3
chr16	30275014	30283164	MC3T3-E1:30279994-30283164:Tmem44;MC3T3-E1:30279994-30283164:Fam43a;EpiLC:30280154-30282084:Hes1;EpiLC:30280154-30282084:Cpn2;EpiLC:30280154-30282084:Lrrc15;Limb_E11.5:30280174-30282044:Hes1;Limb_E11.5:30280174-30282044:Gp5;Limb_E11.5:30280174-30282044:Atp13a3;Limb_E11.5:30280174-30282044:Lsg1;ZHBTc4:30280434-30281444:Hes1
chr16	30275014	30283164	ZHBTc4:30280434-30281444:Atp13a3;ZHBTc4:30280434-30281444:Tmem44
chr16	30302714	30307684	MEL:30302714-30307684:Hes1;MEL:30302714-30307684:Cpn2;MEL:30302714-30307684:Gp5;MEL:30302714-30307684:Atp13a3;MEL:30302714-30307684:Tmem44;MEL:30302714-30307684:Lsg1;MEL:30302714-30307684:Fam43a;Spermatid:30306554-30307684:Lrrc15;Spermatid:30306554-30307684:Gp5;Spermatid:30306554-30307684:Atp13a3
chr16	30302714	30307684	Cerebellum_neonate:30306844-30307684:Lrrc15;Cerebellum_neonate:30306844-30307684:Gp5;Cerebellum_neonate:30306844-30307684:Atp13a3;Cerebellum_neonate:30306844-30307684:Tmem44;Cerebellum_neonate:30306844-30307684:Lsg1;Cerebellum_neonate:30306844-30307684:Fam43a;Forebrain_E11.5:30306884-30307684:Lrrc15;Forebrain_E11.5:30306884-30307684:Gp5;Forebrain_E11.5:30306884-30307684:Atp13a3;Forebrain_E11.5:30306884-30307684:Fam43a
chr16	30302714	30307684	ESC_KH2:30306894-30307684:Atp13a3;Cerebellum:30306904-30307684:Hes1;Cerebellum:30306904-30307684:Lrrc15;Cerebellum:30306904-30307684:Gp5;Cerebellum:30306904-30307684:Atp13a3;Limb_E11.5:30306974-30307684:Hes1;Limb_E11.5:30306974-30307684:Cpn2;Limb_E11.5:30306974-30307684:Lrrc15;Limb_E11.5:30306974-30307684:Gp5;Limb_E11.5:30306974-30307684:Atp13a3
chr16	30302714	30307684	Limb_E11.5:30306974-30307684:Lsg1;EpiLC:30307014-30307684:Hes1;EpiLC:30307014-30307684:Lrrc15;EpiLC:30307014-30307684:Gp5;EpiLC:30307014-30307684:Atp13a3
chr16	30309854	30310754	Cerebellum:30309854-30310154:4632428C04Rik;Cerebellum:30309854-30310154:Hes1;Cerebellum:30309854-30310154:Gp5;Cerebellum:30309854-30310154:Atp13a3;Cerebellum_neonate:30309854-30310654:Cpn2;Cerebellum_neonate:30309854-30310654:Lrrc15;Cerebellum_neonate:30309854-30310654:Atp13a3;Cerebellum_neonate:30309854-30310654:Tmem44;Cerebellum_neonate:30309854-30310654:Lsg1;ESC_J1:30309854-30310504:Hes1
chr16	30309854	30310754	ESC_J1:30309854-30310504:Atp13a3;ESC_J1:30309854-30310504:Tmem44;ESC_J1:30309854-30310504:Fam43a;ESC_KH2:30309854-30310754:Lrrc15;ESC_KH2:30309854-30310754:Atp13a3;Forebrain_E11.5:30309854-30310754:Cpn2;Forebrain_E11.5:30309854-30310754:Lrrc15;Forebrain_E11.5:30309854-30310754:Atp13a3;Forebrain_E11.5:30309854-30310754:Fam43a;G1E-ER4:30309854-30310754:Hes1
chr16	30309854	30310754	G1E-ER4:30309854-30310754:Gp5;G1E-ER4:30309854-30310754:Atp13a3;G1E-ER4:30309854-30310754:Tmem44;G1E-ER4:30309854-30310754:Lsg1;G1E:30309854-30310754:Hes1;G1E:30309854-30310754:Cpn2;G1E:30309854-30310754:Lrrc15;G1E:30309854-30310754:Gp5;G1E:30309854-30310754:Atp13a3;G1E:30309854-30310754:Tmem44
chr16	30309854	30310754	G1E:30309854-30310754:Lsg1;Heart_E12.5:30309854-30310204:Cpn2;Heart_E12.5:30309854-30310204:Lrrc15;Heart_E12.5:30309854-30310204:Gp5;Heart_E12.5:30309854-30310204:Atp13a3;Heart_E12.5:30309854-30310204:Lsg1;Heart:30309854-30310064:Cpn2;Heart:30309854-30310064:Lrrc15;Heart:30309854-30310064:Atp13a3;Heart:30309854-30310064:Tmem44
chr16	30309854	30310754	Heart:30309854-30310064:Lsg1;Hindbrain_E11.5:30309854-30310254:Hes1;Hindbrain_E11.5:30309854-30310254:Cpn2;Hindbrain_E11.5:30309854-30310254:Lrrc15;Hindbrain_E11.5:30309854-30310254:Atp13a3;Hindbrain_E11.5:30309854-30310254:Lsg1;Hindbrain_E11.5:30309854-30310254:Fam43a;Kidney:30309854-30310584:Lrrc15;Limb_E11.5:30309854-30310094:Hes1;Limb_E11.5:30309854-30310094:Cpn2
chr16	30309854	30310754	Limb_E11.5:30309854-30310094:Lrrc15;Limb_E11.5:30309854-30310094:Gp5;Limb_E11.5:30309854-30310094:Atp13a3;Limb_E11.5:30309854-30310094:Lsg1;Limb_E14.5:30309854-30310114:Hes1;Limb_E14.5:30309854-30310114:Cpn2;Limb_E14.5:30309854-30310114:Atp13a3;Lung_neonate:30309854-30309994:Gm1968;Lung_neonate:30309854-30309994:Hes1;Lung_neonate:30309854-30309994:Cpn2
chr16	30309854	30310754	Lung_neonate:30309854-30309994:Lrrc15;Lung_neonate:30309854-30309994:Atp13a3;Lung_neonate:30309854-30309994:Tmem44;Lung_neonate:30309854-30309994:Lsg1;MEL:30309854-30310754:Hes1;MEL:30309854-30310754:Cpn2;MEL:30309854-30310754:Gp5;MEL:30309854-30310754:Atp13a3;MEL:30309854-30310754:Tmem44;MEL:30309854-30310754:Lsg1
chr16	30309854	30310754	MEL:30309854-30310754:Fam43a;Neuron_cortical:30309854-30310284:Cpn2;Neuron_cortical:30309854-30310284:Atp13a3;Neuron_cortical:30309854-30310284:Lsg1;Spermatid:30309854-30310654:Cpn2;Th1:30309854-30310004:Cpn2;Th1:30309854-30310004:Lrrc15;Th1:30309854-30310004:Gp5;Th1:30309854-30310004:Atp13a3;Th1:30309854-30310004:Fam43a
chr16	30309854	30310754	ZHBTc4:30309854-30309914:Hes1;ZHBTc4:30309854-30309914:Lrrc15;ZHBTc4:30309854-30309914:Gp5;ZHBTc4:30309854-30309914:Tmem44;ZHBTc4:30309854-30309914:Fam43a
chr16	30352394	30354224	MEL:30352394-30354224:Hes1;MEL:30352394-30354224:Gp5;MEL:30352394-30354224:Atp13a3;MEL:30352394-30354224:Tmem44;MEL:30352394-30354224:Lsg1;MEL:30352394-30354224:Fam43a
chr16	30383844	30387604	G1E:30383844-30387604:Hes1;G1E:30383844-30387604:Gp5;G1E:30383844-30387604:Atp13a3;G1E:30383844-30387604:Tmem44;G1E:30383844-30387604:Lsg1;MC3T3-E1:30383844-30387604:Hes1;MC3T3-E1:30383844-30387604:Lrrc15;MC3T3-E1:30383844-30387604:Gp5;MC3T3-E1:30383844-30387604:Atp13a3;MC3T3-E1:30383844-30387604:Tmem44
chr16	30383844	30387604	MC3T3-E1:30383844-30387604:Lsg1;MC3T3-E1:30383844-30387604:Fam43a;G1E-ER4:30384004-30387604:Hes1;G1E-ER4:30384004-30387604:Gp5;G1E-ER4:30384004-30387604:Atp13a3;G1E-ER4:30384004-30387604:Tmem44;G1E-ER4:30384004-30387604:Lsg1;Dendritic_cell:30384014-30387604:Gp5;Dendritic_cell:30384014-30387604:Atp13a3;Dendritic_cell:30384014-30387604:Lsg1
chr16	30383844	30387604	Dendritic_cell:30384014-30387604:Fam43a;Prostate:30384114-30387604:Atp13a3;Prostate:30384114-30387604:Tmem44;Prostate:30384114-30387604:Lsg1;Prostate:30384114-30387604:Fam43a;3T3-L1:30384134-30387604:Hes1;3T3-L1:30384134-30387604:Atp13a3;3T3-L1:30384134-30387604:Tmem44;3T3-L1:30384134-30387604:Lsg1;3T3-L1:30384134-30387604:Fam43a
chr16	30383844	30387604	Large_intestine_epithelial:30384714-30387604:Hes1;Large_intestine_epithelial:30384714-30387604:Gp5;Large_intestine_epithelial:30384714-30387604:Atp13a3;Large_intestine_epithelial:30384714-30387604:Tmem44;Large_intestine_epithelial:30384714-30387604:Lsg1;Large_intestine_epithelial:30384714-30387604:Fam43a;Liver:30385384-30387604:Cpn2;Liver:30385384-30387604:Gp5;Liver:30385384-30387604:Atp13a3;Liver:30385384-30387604:Tmem44
chr16	30383844	30387604	MEL:30385384-30387604:Hes1;MEL:30385384-30387604:Gp5;MEL:30385384-30387604:Atp13a3;MEL:30385384-30387604:Tmem44;MEL:30385384-30387604:Lsg1;MEL:30385384-30387604:Fam43a;CD4+:30385614-30387604:Hes1;CD4+:30385614-30387604:Gp5;CD4+:30385614-30387604:Atp13a3;CD4+:30385614-30387604:Lsg1
chr16	30383844	30387604	CD4+:30385614-30387604:Fam43a;CD4+Treg:30386154-30387604:Gp5;CD4+Treg:30386154-30387604:Atp13a3;CD4+Treg:30386154-30387604:Lsg1;Lung_E14.5:30386584-30387604:Hes1;Lung_E14.5:30386584-30387604:Gp5;Lung_E14.5:30386584-30387604:Atp13a3;Lung_E14.5:30386584-30387604:Tmem44;Lung_E14.5:30386584-30387604:Lsg1;Lung:30386664-30387604:Atp13a3
chr16	30383844	30387604	Lung:30386664-30387604:Lsg1;Lung_neonate:30386694-30387604:Cpn2;Lung_neonate:30386694-30387604:Lrrc15;Lung_neonate:30386694-30387604:Gp5;Lung_neonate:30386694-30387604:Atp13a3;Lung_neonate:30386694-30387604:Tmem44;Lung_neonate:30386694-30387604:Lsg1;Lung_neonate:30386694-30387604:Fam43a;CH12:30386704-30387604:Hes1;CH12:30386704-30387604:Atp13a3
chr16	30383844	30387604	CH12:30386704-30387604:Lsg1;CH12:30386704-30387604:Fam43a;Cerebellum:30386744-30387604:Gp5;Cerebellum:30386744-30387604:Atp13a3;Cerebellum:30386744-30387604:Tmem44;Cerebellum:30386744-30387604:Lsg1;Neuron_cortical:30386924-30387604:Gp5;Neuron_cortical:30386924-30387604:Atp13a3;Neuron_cortical:30386924-30387604:Tmem44;Neuron_cortical:30386924-30387604:Lsg1
chr16	30383844	30387604	Neuron_cortical:30386924-30387604:Fam43a;Cerebellum_neonate:30386954-30387604:Hes1;Cerebellum_neonate:30386954-30387604:Gp5;Cerebellum_neonate:30386954-30387604:Atp13a3;Cerebellum_neonate:30386954-30387604:Tmem44;Cerebellum_neonate:30386954-30387604:Lsg1;Cerebellum_neonate:30386954-30387604:Fam43a;Heart:30387154-30387604:Lrrc15;Heart:30387154-30387604:Gp5;Heart:30387154-30387604:Atp13a3
chr16	30383844	30387604	Heart:30387154-30387604:Tmem44;Heart:30387154-30387604:Lsg1;Heart:30387154-30387604:Fam43a;Heart_E11.5:30387164-30387604:Lrrc15;Heart_E11.5:30387164-30387604:Gp5;Heart_E11.5:30387164-30387604:Atp13a3;Heart_E11.5:30387164-30387604:Tmem44;Heart_E11.5:30387164-30387604:Lsg1;ESC_KH2:30387464-30387604:Lrrc15;ESC_KH2:30387464-30387604:Atp13a3
chr16	30383844	30387604	Th2:30387544-30387604:Atp13a3;Th2:30387544-30387604:Lsg1
chr16	30387644	30388344	3T3-L1:30387644-30388344:Hes1;3T3-L1:30387644-30388344:Atp13a3;3T3-L1:30387644-30388344:Tmem44;3T3-L1:30387644-30388344:Lsg1;3T3-L1:30387644-30388344:Fam43a;3T3-L1:30387644-30388344:AI480653;BAT:30387644-30388344:Hes1;BAT:30387644-30388344:Cpn2;BAT:30387644-30388344:Fam43a;CD4+Treg:30387644-30388344:Atp13a3
chr16	30387644	30388344	CD4+Treg:30387644-30388344:Lsg1;CD4+:30387644-30388344:Hes1;CD4+:30387644-30388344:Lrrc15;CD4+:30387644-30388344:Gp5;CD4+:30387644-30388344:Atp13a3;CD4+:30387644-30388344:Lsg1;CD8+:30387644-30388344:Hes1;CD8+:30387644-30388344:Atp13a3;CH12:30387644-30388344:Hes1;CH12:30387644-30388344:Lrrc15
chr16	30387644	30388344	CH12:30387644-30388344:Gp5;CH12:30387644-30388344:Atp13a3;CH12:30387644-30388344:Lsg1;CH12:30387644-30388344:Fam43a;Cerebellum:30387644-30388344:Gp5;Cerebellum:30387644-30388344:Atp13a3;Cerebellum_neonate:30387644-30388344:Lrrc15;Cerebellum_neonate:30387644-30388344:Gp5;Cerebellum_neonate:30387644-30388344:Atp13a3;Cerebellum_neonate:30387644-30388344:Tmem44
chr16	30387644	30388344	Cerebellum_neonate:30387644-30388344:Lsg1;Cerebellum_neonate:30387644-30388344:Fam43a;ESC_J1:30387644-30388344:Hes1;ESC_J1:30387644-30388344:Atp13a3;ESC_J1:30387644-30388344:Tmem44;ESC_J1:30387644-30388344:Fam43a;ESC_KH2:30387644-30388344:Lrrc15;ESC_KH2:30387644-30388344:Atp13a3;G1E-ER4:30387644-30388344:Hes1;G1E-ER4:30387644-30388344:Gp5
chr16	30387644	30388344	G1E-ER4:30387644-30388344:Atp13a3;G1E-ER4:30387644-30388344:Lsg1;G1E:30387644-30388344:Hes1;G1E:30387644-30388344:Gp5;G1E:30387644-30388344:Atp13a3;G1E:30387644-30388344:Tmem44;G1E:30387644-30388344:Lsg1;Heart_E11.5:30387644-30388344:Lrrc15;Heart_E11.5:30387644-30388344:Gp5;Heart_E11.5:30387644-30388344:Atp13a3
chr16	30387644	30388344	Heart_E11.5:30387644-30388344:Tmem44;Heart_E12.5:30387644-30388344:Gp5;Heart_E12.5:30387644-30388344:Atp13a3;Heart_E12.5:30387644-30388344:Lsg1;Heart:30387644-30388344:Cpn2;Heart:30387644-30388344:Lrrc15;Heart:30387644-30388344:Gp5;Heart:30387644-30388344:Atp13a3;Heart:30387644-30388344:Tmem44;Heart:30387644-30388344:Lsg1
chr16	30387644	30388344	IPSC:30387644-30388344:Hes1;IPSC:30387644-30388344:Atp13a3;IPSC:30387644-30388344:Tmem44;IPSC:30387644-30388344:Fam43a;Kidney:30387644-30388344:Atp13a3;Kidney:30387644-30388344:Tmem44;Large_intestine_epithelial:30387644-30388344:Atp13a3;Large_intestine_epithelial:30387644-30388344:Tmem44;Large_intestine_epithelial:30387644-30388344:Lsg1;Large_intestine_epithelial:30387644-30388344:Fam43a
chr16	30387644	30388344	Limb_E11.5:30387644-30388344:Hes1;Limb_E11.5:30387644-30388344:Atp13a3;Limb_E11.5:30387644-30388344:Lsg1;Liver:30387644-30388344:Cpn2;Liver:30387644-30388344:Atp13a3;Liver:30387644-30388344:Tmem44;Lung_E14.5:30387644-30388344:Lrrc15;Lung_E14.5:30387644-30388344:Gp5;Lung_E14.5:30387644-30388344:Atp13a3;Lung_E14.5:30387644-30388344:Tmem44
chr16	30387644	30388344	Lung_E14.5:30387644-30388344:Lsg1;Lung:30387644-30388344:Atp13a3;Lung:30387644-30388344:Lsg1;Lung_neonate:30387644-30388344:Cpn2;Lung_neonate:30387644-30388344:Lrrc15;Lung_neonate:30387644-30388344:Gp5;Lung_neonate:30387644-30388344:Atp13a3;Lung_neonate:30387644-30388344:Tmem44;Lung_neonate:30387644-30388344:Lsg1;MC3T3-E1:30387644-30388344:Hes1
chr16	30387644	30388344	MC3T3-E1:30387644-30388344:Lrrc15;MC3T3-E1:30387644-30388344:Atp13a3;MC3T3-E1:30387644-30388344:Tmem44;MC3T3-E1:30387644-30388344:Lsg1;MC3T3-E1:30387644-30388344:Fam43a;MEL:30387644-30388344:Hes1;MEL:30387644-30388344:Gp5;MEL:30387644-30388344:Atp13a3;MEL:30387644-30388344:Tmem44;MEL:30387644-30388344:Lsg1
chr16	30387644	30388344	MEL:30387644-30388344:Fam43a;Neuron_cortical:30387644-30388344:Gp5;Neuron_cortical:30387644-30388344:Atp13a3;Neuron_cortical:30387644-30388344:Tmem44;Neuron_cortical:30387644-30388344:Lsg1;Prostate:30387644-30388344:Atp13a3;Prostate:30387644-30388344:Tmem44;Prostate:30387644-30388344:Lsg1;Prostate:30387644-30388344:Fam43a;Rib_chondrocyte_P1:30387644-30388344:Gp5
chr16	30387644	30388344	Rib_chondrocyte_P1:30387644-30388344:Atp13a3;Rib_chondrocyte_P1:30387644-30388344:Lsg1;Rib_chondrocyte_P1:30387644-30388344:Fam43a;Stomach_neonate:30387644-30388344:Hes1;Stomach_neonate:30387644-30388344:Gp5;Th1:30387644-30388344:Atp13a3;Th1:30387644-30388344:Fam43a;Th2:30387644-30388344:Atp13a3;C3H10Thalf:30387654-30388344:Tmem44;Thymus:30387674-30388344:Atp13a3
chr16	30387644	30388344	Thymus:30387674-30388344:Lsg1;Thymus:30387674-30388344:Fam43a;EpiLC:30387684-30388344:Gp5;EpiLC:30387684-30388344:Atp13a3;NPC:30387684-30388344:Atp13a3;NPC:30387684-30388344:Lsg1;NPC:30387684-30388344:Fam43a;Treg_cell:30387714-30388344:Atp13a3;Treg_cell:30387714-30388344:Fam43a;Microglia:30387894-30388344:Atp13a3
chr16	30387644	30388344	Microglia:30387894-30388344:Lsg1;Testis:30387954-30388344:Hes1;Testis:30387954-30388344:Gp5;Testis:30387954-30388344:Atp13a3;Testis:30387954-30388344:Tmem44;Testis:30387954-30388344:Lsg1;Bone_marrow:30387964-30388344:Gp5;Bone_marrow:30387964-30388344:Atp13a3;Bone_marrow:30387964-30388344:Lsg1;CD19+:30388024-30388344:4632428C04Rik
chr16	30387644	30388344	CD19+:30388024-30388344:Gm17516;CD19+:30388024-30388344:Atp13a3;CD19+:30388024-30388344:Tmem44;CD19+:30388024-30388344:Lsg1;CD19+:30388024-30388344:Fam43a;Hindbrain_E11.5:30388084-30388344:Gp5;Hindbrain_E11.5:30388084-30388344:Atp13a3;Hindbrain_E11.5:30388084-30388344:Lsg1
chr16	30398524	30402314	Large_intestine_epithelial:30398524-30402314:Hes1;Large_intestine_epithelial:30398524-30402314:Cpn2;Large_intestine_epithelial:30398524-30402314:Gp5;Large_intestine_epithelial:30398524-30402314:Atp13a3;Large_intestine_epithelial:30398524-30402314:Tmem44;Large_intestine_epithelial:30398524-30402314:Lsg1;Large_intestine_epithelial:30398524-30402314:Fam43a;MC3T3-E1:30398524-30401384:Hes1;MC3T3-E1:30398524-30401384:Lrrc15;MC3T3-E1:30398524-30401384:Atp13a3
chr16	30398524	30402314	MC3T3-E1:30398524-30401384:Tmem44;MC3T3-E1:30398524-30401384:Lsg1;MC3T3-E1:30398524-30401384:Fam43a;WAT:30398524-30398584:Hes1;WAT:30398524-30398584:Atp13a3;WAT:30398524-30398584:Tmem44;WAT:30398524-30398584:Lsg1;WAT:30398524-30398584:Fam43a
chr16	30405504	30409514	Liver_E14.5:30405504-30409514:Cpn2;Liver_E14.5:30405504-30409514:Gp5;Liver_E14.5:30405504-30409514:Atp13a3;Liver_E14.5:30405504-30409514:Tmem44;Liver_E14.5:30405504-30409514:Lsg1;Liver_E14.5:30405504-30409514:Fam43a;G1E-ER4:30405764-30408294:Hes1;G1E-ER4:30405764-30408294:Gp5;G1E-ER4:30405764-30408294:Atp13a3;G1E-ER4:30405764-30408294:Tmem44
chr16	30405504	30409514	G1E-ER4:30405764-30408294:Lsg1;MEL:30405924-30409044:Hes1;MEL:30405924-30409044:Gp5;MEL:30405924-30409044:Atp13a3;MEL:30405924-30409044:Tmem44;MEL:30405924-30409044:Lsg1;MEL:30405924-30409044:Fam43a;Erythroid_spleen:30407004-30408114:Atp13a3;Erythroid_spleen:30407004-30408114:Lsg1;Erythroid_spleen:30407004-30408114:Fam43a
chr16	30405504	30409514	V6.5:30407024-30408174:Atp13a3;V6.5:30407024-30408174:Tmem44;V6.5:30407024-30408174:Lsg1;V6.5:30407024-30408174:Fam43a;Large_intestine_epithelial:30407114-30409514:Hes1;Large_intestine_epithelial:30407114-30409514:Cpn2;Large_intestine_epithelial:30407114-30409514:Atp13a3;Large_intestine_epithelial:30407114-30409514:Tmem44;Large_intestine_epithelial:30407114-30409514:Lsg1;Large_intestine_epithelial:30407114-30409514:Fam43a
chr16	30405504	30409514	Liver:30407114-30409514:Cpn2;Liver:30407114-30409514:Atp13a3;Liver:30407114-30409514:Tmem44;Liver:30407114-30409514:Lsg1;Liver:30407114-30409514:Fam43a;ZHBTc4:30407394-30408054:Hes1;ZHBTc4:30407394-30408054:Atp13a3;ZHBTc4:30407394-30408054:Tmem44;ZHBTc4:30407394-30408054:Lsg1;ZHBTc4:30407394-30408054:Fam43a
chr16	30405504	30409514	Kidney:30407434-30408454:Atp13a3;Kidney:30407434-30408454:Tmem44;Kidney:30407434-30408454:Lsg1;Kidney:30407434-30408454:Fam43a
chr16	30412324	30414924	MC3T3-E1:30412324-30413734:Hes1;MC3T3-E1:30412324-30413734:Lrrc15;MC3T3-E1:30412324-30413734:Atp13a3;MC3T3-E1:30412324-30413734:Tmem44;MC3T3-E1:30412324-30413734:Lsg1;MC3T3-E1:30412324-30413734:Fam43a;Liver:30412404-30414694:Cpn2;Liver:30412404-30414694:Atp13a3;Liver:30412404-30414694:Tmem44;Liver:30412404-30414694:Lsg1
chr16	30412324	30414924	Liver:30412404-30414694:Fam43a;Prostate:30412424-30414924:Atp13a3;Prostate:30412424-30414924:Tmem44;Prostate:30412424-30414924:Lsg1;Prostate:30412424-30414924:Fam43a;Kidney:30412554-30413314:Atp13a3;Kidney:30412554-30413314:Tmem44;Kidney:30412554-30413314:Lsg1;Kidney:30412554-30413314:Fam43a
chr16	30415044	30419514	Prostate:30415044-30417894:Atp13a3;Prostate:30415044-30417894:Tmem44;Prostate:30415044-30417894:Lsg1;Prostate:30415044-30417894:Fam43a;Large_intestine_epithelial:30415094-30419514:Cpn2;Large_intestine_epithelial:30415094-30419514:Atp13a3;Large_intestine_epithelial:30415094-30419514:Tmem44;Large_intestine_epithelial:30415094-30419514:Lsg1;Large_intestine_epithelial:30415094-30419514:Fam43a;Liver:30415104-30417324:Cpn2
chr16	30415044	30419514	Liver:30415104-30417324:Atp13a3;Liver:30415104-30417324:Tmem44;Liver:30415104-30417324:Lsg1;Liver:30415104-30417324:Fam43a;MEL:30415104-30417324:Hes1;MEL:30415104-30417324:Gp5;MEL:30415104-30417324:Atp13a3;MEL:30415104-30417324:Tmem44;MEL:30415104-30417324:Lsg1;MEL:30415104-30417324:Fam43a
chr16	30415044	30419514	Dendritic_cell:30415424-30417784:Atp13a3;Dendritic_cell:30415424-30417784:Lsg1;Dendritic_cell:30415424-30417784:Fam43a;Peritoneal_macrophage:30415544-30417304:Hes1;Peritoneal_macrophage:30415544-30417304:Atp13a3;Peritoneal_macrophage:30415544-30417304:Lsg1
chr16	30419984	30420694	Kidney:30419984-30420694:Atp13a3;Kidney:30419984-30420694:Tmem44;Kidney:30419984-30420694:Lsg1;Kidney:30419984-30420694:Fam43a
chr16	30423114	30427534	Large_intestine_epithelial:30423114-30425514:Hes1;Large_intestine_epithelial:30423114-30425514:Cpn2;Large_intestine_epithelial:30423114-30425514:Atp13a3;Large_intestine_epithelial:30423114-30425514:Tmem44;Large_intestine_epithelial:30423114-30425514:Lsg1;Large_intestine_epithelial:30423114-30425514:Fam43a;G1E:30425284-30427534:Hes1;G1E:30425284-30427534:Hes1;G1E:30425284-30427534:Gp5;G1E:30425284-30427534:Atp13a3
chr16	30423114	30427534	G1E:30425284-30427534:Atp13a3;G1E:30425284-30427534:Tmem44;G1E:30425284-30427534:Tmem44;G1E:30425284-30427534:Lsg1;G1E:30425284-30427534:Lsg1;G1E:30425284-30427534:Fam43a;MEL:30425994-30427074:Hes1;MEL:30425994-30427074:Gp5;MEL:30425994-30427074:Atp13a3;MEL:30425994-30427074:Tmem44
chr16	30423114	30427534	MEL:30425994-30427074:Lsg1;MEL:30425994-30427074:Fam43a
chr16	30430484	30434524	G1E:30430484-30434524:Hes1;G1E:30430484-30434524:Hes1;G1E:30430484-30434524:Gp5;G1E:30430484-30434524:Gp5;G1E:30430484-30434524:Atp13a3;G1E:30430484-30434524:Atp13a3;G1E:30430484-30434524:Tmem44;G1E:30430484-30434524:Tmem44;G1E:30430484-30434524:Lsg1;G1E:30430484-30434524:Lsg1
chr16	30430484	30434524	MEL:30430544-30432754:Hes1;MEL:30430544-30432754:Gp5;MEL:30430544-30432754:Atp13a3;MEL:30430544-30432754:Tmem44;MEL:30430544-30432754:Lsg1;MEL:30430544-30432754:Fam43a;MEL:30432774-30433614:Hes1;MEL:30432774-30433614:Gp5;MEL:30432774-30433614:Atp13a3;MEL:30432774-30433614:Tmem44
chr16	30430484	30434524	MEL:30432774-30433614:Lsg1;MEL:30432774-30433614:Fam43a
chr16	30437094	30445904	3T3-L1:30437094-30444194:Atp13a3;3T3-L1:30437094-30444194:Tmem44;3T3-L1:30437094-30444194:Lsg1;3T3-L1:30437094-30444194:Fam43a;Large_intestine_epithelial:30440514-30445904:Cpn2;Large_intestine_epithelial:30440514-30445904:Gp5;Large_intestine_epithelial:30440514-30445904:Atp13a3;Large_intestine_epithelial:30440514-30445904:Tmem44;Large_intestine_epithelial:30440514-30445904:Lsg1;Large_intestine_epithelial:30440514-30445904:Fam43a
chr16	30437094	30445904	Pancreas:30443434-30443874:Gp5;Pancreas:30443434-30443874:Tmem44;Pancreas:30443434-30443874:Lsg1;Pancreas:30443434-30443874:Fam43a;EpiLC:30443654-30445534:Atp13a3
chr16	30450464	30459764	MEL:30450464-30459234:Gp5;MEL:30450464-30459234:Gp5;MEL:30450464-30459234:Atp13a3;MEL:30450464-30459234:Atp13a3;MEL:30450464-30459234:Tmem44;MEL:30450464-30459234:Tmem44;MEL:30450464-30459234:Lsg1;MEL:30450464-30459234:Lsg1;MEL:30450464-30459234:Fam43a;MEL:30450464-30459234:Fam43a
chr16	30450464	30459764	G1E:30451274-30459764:Hes1;G1E:30451274-30459764:Hes1;G1E:30451274-30459764:Gp5;G1E:30451274-30459764:Gp5;G1E:30451274-30459764:Atp13a3;G1E:30451274-30459764:Atp13a3;G1E:30451274-30459764:Tmem44;G1E:30451274-30459764:Tmem44;G1E:30451274-30459764:Lsg1;G1E:30451274-30459764:Lsg1
chr16	30450464	30459764	NKT:30452794-30454614:Lsg1;NKT:30452794-30454614:Fam43a;Testis:30452954-30454494:Hes1;Testis:30452954-30454494:Atp13a3;Testis:30452954-30454494:Tmem44;Testis:30452954-30454494:Lsg1;Testis:30452954-30454494:Fam43a;Liver_E14.5:30456814-30458844:Gp5;Liver_E14.5:30456814-30458844:Atp13a3;Liver_E14.5:30456814-30458844:Tmem44
chr16	30450464	30459764	Liver_E14.5:30456814-30458844:Lsg1
chr16	30463474	30467564	MC3T3-E1:30463474-30467214:Lrrc15;MC3T3-E1:30463474-30467214:Lrrc15;MC3T3-E1:30463474-30467214:Gp5;MC3T3-E1:30463474-30467214:Gp5;MC3T3-E1:30463474-30467214:Atp13a3;MC3T3-E1:30463474-30467214:Atp13a3;MC3T3-E1:30463474-30467214:Tmem44;MC3T3-E1:30463474-30467214:Tmem44;MC3T3-E1:30463474-30467214:Lsg1;MC3T3-E1:30463474-30467214:Lsg1
chr16	30463474	30467564	MC3T3-E1:30463474-30467214:Fam43a;MC3T3-E1:30463474-30467214:Fam43a;MEL:30464744-30465184:Gp5;MEL:30464744-30465184:Atp13a3;MEL:30464744-30465184:Tmem44;MEL:30464744-30465184:Lsg1;MEL:30464744-30465184:Fam43a;3T3-L1:30464904-30467564:Atp13a3;3T3-L1:30464904-30467564:Atp13a3;3T3-L1:30464904-30467564:Tmem44
chr16	30463474	30467564	3T3-L1:30464904-30467564:Tmem44;3T3-L1:30464904-30467564:Lsg1;3T3-L1:30464904-30467564:Lsg1;3T3-L1:30464904-30467564:Fam43a;3T3-L1:30464904-30467564:Fam43a;3T3-L1:30464904-30467564:Acap2;3T3-L1:30464904-30467564:Acap2;Prostate:30465184-30466474:Atp13a3;Prostate:30465184-30466474:Tmem44;Prostate:30465184-30466474:Lsg1
chr16	30463474	30467564	Prostate:30465184-30466474:Fam43a;MEL:30465624-30466174:Gp5;MEL:30465624-30466174:Atp13a3;MEL:30465624-30466174:Tmem44;MEL:30465624-30466174:Lsg1;MEL:30465624-30466174:Fam43a;Heart:30465864-30466204:Cpn2;Heart:30465864-30466204:Gp5;Heart:30465864-30466204:Atp13a3;Heart:30465864-30466204:Tmem44
chr16	30463474	30467564	Heart:30465864-30466204:Lsg1;Heart:30465864-30466204:Fam43a
chr16	30468764	30469634	MEL:30468764-30469634:Gp5;MEL:30468764-30469634:Atp13a3;MEL:30468764-30469634:Tmem44;MEL:30468764-30469634:Lsg1;MEL:30468764-30469634:Fam43a
chr16	30471114	30478254	Large_intestine_epithelial:30471114-30473514:Cpn2;Large_intestine_epithelial:30471114-30473514:Atp13a3;Large_intestine_epithelial:30471114-30473514:Tmem44;Large_intestine_epithelial:30471114-30473514:Fam43a;MC3T3-E1:30471144-30478254:Lrrc15;MC3T3-E1:30471144-30478254:Gp5;MC3T3-E1:30471144-30478254:Atp13a3;MC3T3-E1:30471144-30478254:Tmem44;MC3T3-E1:30471144-30478254:Lsg1;MC3T3-E1:30471144-30478254:Fam43a
chr16	30471114	30478254	Prostate:30471584-30473694:Atp13a3;Prostate:30471584-30473694:Tmem44;Prostate:30471584-30473694:Lsg1;Prostate:30471584-30473694:Fam43a;Pancreas:30471844-30472884:Gp5;Pancreas:30471844-30472884:Atp13a3;Pancreas:30471844-30472884:Tmem44;Pancreas:30471844-30472884:Lsg1;Pancreas:30471844-30472884:Fam43a;Uterus:30471974-30473054:Atp13a3
chr16	30471114	30478254	Uterus:30471974-30473054:Tmem44;Uterus:30471974-30473054:Lsg1;Uterus:30471974-30473054:Fam43a
chr16	30485314	30487314	Large_intestine_epithelial:30485314-30487314:Cpn2;Large_intestine_epithelial:30485314-30487314:Gp5;Large_intestine_epithelial:30485314-30487314:Atp13a3;Large_intestine_epithelial:30485314-30487314:Tmem44;Large_intestine_epithelial:30485314-30487314:Lsg1;Large_intestine_epithelial:30485314-30487314:Fam43a;Kidney:30486404-30486974:Atp13a3;Kidney:30486404-30486974:Tmem44;Kidney:30486404-30486974:Lsg1;Kidney:30486404-30486974:Fam43a
chr16	30488504	30492874	MC3T3-E1:30488504-30492794:Lrrc15;MC3T3-E1:30488504-30492794:Gp5;MC3T3-E1:30488504-30492794:Atp13a3;MC3T3-E1:30488504-30492794:Tmem44;MC3T3-E1:30488504-30492794:Lsg1;MC3T3-E1:30488504-30492794:Fam43a;Prostate:30489264-30492874:Atp13a3;Prostate:30489264-30492874:Tmem44;Prostate:30489264-30492874:Lsg1;Prostate:30489264-30492874:Fam43a
chr16	30488504	30492874	Kidney:30489574-30491334:Atp13a3;Kidney:30489574-30491334:Tmem44;Kidney:30489574-30491334:Lsg1;Kidney:30489574-30491334:Fam43a
chr16	30498974	30500004	Liver:30498974-30499984:Cpn2;Liver:30498974-30499984:Atp13a3;Liver:30498974-30499984:Tmem44;Liver:30498974-30499984:Lsg1;Liver:30498974-30499984:Fam43a;Heart:30498994-30499944:Cpn2;Heart:30498994-30499944:Gp5;Heart:30498994-30499944:Atp13a3;Heart:30498994-30499944:Tmem44;Heart:30498994-30499944:Lsg1
chr16	30498974	30500004	Heart:30498994-30499944:Fam43a;Prostate:30499004-30500004:Atp13a3;Prostate:30499004-30500004:Tmem44;Prostate:30499004-30500004:Lsg1;Prostate:30499004-30500004:Fam43a;NPC:30499084-30499984:Tmem44;NPC:30499084-30499984:Fam43a;Lung_neonate:30499104-30499914:Lrrc15;Lung_neonate:30499104-30499914:Tmem44;Lung_neonate:30499104-30499914:Lsg1
chr16	30498974	30500004	Limb_E11.5:30499144-30499944:Hes1;Limb_E11.5:30499144-30499944:Lsg1;Limb_E14.5:30499214-30499934:Tmem44;Limb_E14.5:30499214-30499934:Fam43a
chr16	30501104	30503914	Lung:30501104-30503874:Lsg1;Lung:30501104-30503874:Fam43a;Lung_E14.5:30501474-30503254:Gp5;Lung_E14.5:30501474-30503254:Atp13a3;Lung_E14.5:30501474-30503254:Tmem44;Lung_E14.5:30501474-30503254:Lsg1;Lung_E14.5:30501474-30503254:Fam43a;Stomach_neonate:30501644-30502964:Hes1;Stomach_neonate:30501644-30502964:Tmem44;Stomach_neonate:30501644-30502964:Lsg1
chr16	30501104	30503914	Peritoneal_macrophage:30501984-30503044:Atp13a3;Peritoneal_macrophage:30501984-30503044:Lsg1;Peritoneal_macrophage:30501984-30503044:Fam43a;Liver:30502024-30503244:Cpn2;Liver:30502024-30503244:Atp13a3;Liver:30502024-30503244:Tmem44;Liver:30502024-30503244:Lsg1;Liver:30502024-30503244:Fam43a;Uterus:30502084-30503014:Atp13a3;Uterus:30502084-30503014:Tmem44
chr16	30501104	30503914	Uterus:30502084-30503014:Lsg1;Uterus:30502084-30503014:Fam43a;Heart_E11.5:30502114-30503914:Lrrc15;Heart_E11.5:30502114-30503914:Gp5;Heart_E11.5:30502114-30503914:Atp13a3;Heart_E11.5:30502114-30503914:Tmem44;Heart_E11.5:30502114-30503914:Lsg1;Heart_E11.5:30502114-30503914:Fam43a;GMP:30502384-30502964:Atp13a3;GMP:30502384-30502964:Lsg1
chr16	30501104	30503914	GMP:30502384-30502964:Fam43a
chr16	30508594	30511854	Liver_E14.5:30508594-30511854:Atp13a3;Liver_E14.5:30508594-30511854:Tmem44;Liver_E14.5:30508594-30511854:Lsg1;Liver_E14.5:30508594-30511854:Fam43a;Spermatid:30509014-30511854:Lsg1;Spermatid:30509014-30511854:Fam43a;Th1:30509084-30511854:Atp13a3;Th1:30509084-30511854:Lsg1;Th1:30509084-30511854:Fam43a;Large_intestine_epithelial:30509114-30511854:Cpn2
chr16	30508594	30511854	Large_intestine_epithelial:30509114-30511854:Atp13a3;Large_intestine_epithelial:30509114-30511854:Tmem44;Large_intestine_epithelial:30509114-30511854:Lsg1;Prostate:30509154-30511854:Atp13a3;Prostate:30509154-30511854:Lsg1;Prostate:30509154-30511854:Fam43a;Cerebellum_neonate:30509434-30511854:Tmem44;Cerebellum_neonate:30509434-30511854:Lsg1;Cerebellum_neonate:30509434-30511854:Fam43a;IPSC:30509434-30511854:Atp13a3
chr16	30508594	30511854	IPSC:30509434-30511854:Tmem44;IPSC:30509434-30511854:Lsg1;IPSC:30509434-30511854:Fam43a;Cerebellum:30509454-30511854:Atp13a3;Cerebellum:30509454-30511854:Tmem44;Cerebellum:30509454-30511854:Lsg1;Cerebellum:30509454-30511854:Fam43a;Liver:30509454-30511854:Cpn2;Liver:30509454-30511854:Atp13a3;Liver:30509454-30511854:Tmem44
chr16	30508594	30511854	Liver:30509454-30511854:Lsg1;Liver:30509454-30511854:Fam43a;CD4+:30509474-30511704:Atp13a3;CD4+:30509474-30511704:Lsg1;CD4+:30509474-30511704:Fam43a;CD4+CD8+:30509494-30511754:Atp13a3;CD4+CD8+:30509494-30511754:Tmem44;CD4+CD8+:30509494-30511754:Lsg1;CD4+CD8+:30509494-30511754:Fam43a;Kidney:30509544-30511704:Atp13a3
chr16	30508594	30511854	Kidney:30509544-30511704:Tmem44;Kidney:30509544-30511704:Lsg1;Kidney:30509544-30511704:Fam43a;CD8+:30509554-30511854:Atp13a3;Th2:30509584-30511434:Atp13a3;Th2:30509584-30511434:Lsg1;Th2:30509584-30511434:Fam43a;MC3T3-E1:30509634-30511854:Lrrc15;MC3T3-E1:30509634-30511854:Atp13a3;MC3T3-E1:30509634-30511854:Tmem44
chr16	30508594	30511854	MC3T3-E1:30509634-30511854:Lsg1;MC3T3-E1:30509634-30511854:Fam43a;CD4+Treg:30509694-30511854:Atp13a3;CD4+Treg:30509694-30511854:Tmem44;CD4+Treg:30509694-30511854:Lsg1;CD4+Treg:30509694-30511854:Fam43a;ESC_J1:30509694-30511854:Atp13a3;ESC_J1:30509694-30511854:Tmem44;ESC_J1:30509694-30511854:Lsg1;ESC_J1:30509694-30511854:Fam43a
chr16	30508594	30511854	3T3-L1:30509714-30511854:Tmem44;3T3-L1:30509714-30511854:Lsg1;3T3-L1:30509714-30511854:Fam43a;Neuron_cortical:30509854-30511854:Atp13a3;Neuron_cortical:30509854-30511854:Tmem44;Neuron_cortical:30509854-30511854:Lsg1;Neuron_cortical:30509854-30511854:Fam43a;BAT:30509884-30511854:Cpn2;BAT:30509884-30511854:Lrrc15;BAT:30509884-30511854:Lsg1
chr16	30508594	30511854	BAT:30509884-30511854:Fam43a;Heart_E11.5:30509894-30511854:Lrrc15;Heart_E11.5:30509894-30511854:Gp5;Heart_E11.5:30509894-30511854:Atp13a3;Heart_E11.5:30509894-30511854:Tmem44;Heart_E11.5:30509894-30511854:Lsg1;Heart_E11.5:30509894-30511854:Fam43a;Heart:30509894-30511854:Cpn2;Heart:30509894-30511854:Gp5;Heart:30509894-30511854:Atp13a3
chr16	30508594	30511854	Heart:30509894-30511854:Tmem44;Heart:30509894-30511854:Lsg1;Heart:30509894-30511854:Fam43a;PDC:30509944-30511854:Atp13a3;PDC:30509944-30511854:Lsg1;PDC:30509944-30511854:Fam43a;V6.5:30509984-30511854:Atp13a3;V6.5:30509984-30511854:Tmem44;V6.5:30509984-30511854:Lsg1;V6.5:30509984-30511854:Fam43a
chr16	30508594	30511854	Peritoneal_macrophage:30510014-30511854:Atp13a3;Peritoneal_macrophage:30510014-30511854:Lsg1;Peritoneal_macrophage:30510014-30511854:Fam43a;Uterus:30510014-30511644:Atp13a3;Uterus:30510014-30511644:Lsg1;Uterus:30510014-30511644:Fam43a;ESC_KH2:30510034-30511434:Lrrc15;ESC_KH2:30510034-30511434:Atp13a3;ESC_KH2:30510034-30511434:Lsg1;ESC_KH2:30510034-30511434:Fam43a
chr16	30508594	30511854	Dendritic_cell:30510044-30511854:Atp13a3;Dendritic_cell:30510044-30511854:Lsg1;Dendritic_cell:30510044-30511854:Fam43a;WAT:30510064-30511634:Atp13a3;WAT:30510064-30511634:Tmem44;WAT:30510064-30511634:Lsg1;WAT:30510064-30511634:Fam43a;NPC:30510084-30511514:Atp13a3;NPC:30510084-30511514:Tmem44;NPC:30510084-30511514:Lsg1
chr16	30508594	30511854	NPC:30510084-30511514:Fam43a;Thymus:30510094-30511854:Atp13a3;Thymus:30510094-30511854:Tmem44;Thymus:30510094-30511854:Lsg1;Thymus:30510094-30511854:Fam43a;MEL:30510104-30511854:Gp5;MEL:30510104-30511854:Atp13a3;MEL:30510104-30511854:Tmem44;MEL:30510104-30511854:Lsg1;MEL:30510104-30511854:Fam43a
chr16	30508594	30511854	Microglia:30510104-30511854:Atp13a3;Microglia:30510104-30511854:Tmem44;Microglia:30510104-30511854:Lsg1;Microglia:30510104-30511854:Fam43a;Striatum:30510104-30511354:Gp5;Striatum:30510104-30511354:Atp13a3;Striatum:30510104-30511354:Tmem44;Striatum:30510104-30511354:Lsg1;Striatum:30510104-30511354:Fam43a;Lung:30510144-30511724:Atp13a3
chr16	30508594	30511854	Lung:30510144-30511724:Tmem44;Lung:30510144-30511724:Lsg1;Lung:30510144-30511724:Fam43a;EpiLC:30510174-30511854:Atp13a3;EpiLC:30510174-30511854:Fam43a;Limb_E14.5:30510184-30511454:Atp13a3;Limb_E14.5:30510184-30511454:Tmem44;Limb_E14.5:30510184-30511454:Lsg1;Limb_E14.5:30510184-30511454:Fam43a;CH12:30510204-30511854:Hes1
chr16	30508594	30511854	CH12:30510204-30511854:Atp13a3;CH12:30510204-30511854:Lsg1;CH12:30510204-30511854:Fam43a;Erythroid_spleen:30510204-30511854:Atp13a3;Erythroid_spleen:30510204-30511854:Lsg1;Erythroid_spleen:30510204-30511854:Fam43a;Forelimb_bud_embryo:30510234-30511314:Lrrc15;Forelimb_bud_embryo:30510234-30511314:Gp5;Forelimb_bud_embryo:30510234-30511314:Atp13a3;Forelimb_bud_embryo:30510234-30511314:Tmem44
chr16	30508594	30511854	Forelimb_bud_embryo:30510234-30511314:Lsg1;Forelimb_bud_embryo:30510234-30511314:Fam43a;Spleen:30510254-30511554:Gp5;Spleen:30510254-30511554:Atp13a3;Spleen:30510254-30511554:Tmem44;Spleen:30510254-30511554:Lsg1;Spleen:30510254-30511554:Fam43a;Stomach_neonate:30510254-30511854:Lsg1;Heart_E12.5:30510264-30511854:Gp5;Heart_E12.5:30510264-30511854:Atp13a3
chr16	30508594	30511854	Heart_E12.5:30510264-30511854:Tmem44;Heart_E12.5:30510264-30511854:Lsg1;Heart_E12.5:30510264-30511854:Fam43a;C3H10Thalf:30510284-30511854:Atp13a3;C3H10Thalf:30510284-30511854:Tmem44;C3H10Thalf:30510284-30511854:Lsg1;C3H10Thalf:30510284-30511854:Fam43a;Lung_E14.5:30510304-30511854:Gp5;Lung_E14.5:30510304-30511854:Atp13a3;Lung_E14.5:30510304-30511854:Tmem44
chr16	30508594	30511854	Lung_E14.5:30510304-30511854:Lsg1;Lung_E14.5:30510304-30511854:Fam43a;Limb_E11.5:30510314-30511854:Hes1;Limb_E11.5:30510314-30511854:Atp13a3;Limb_E11.5:30510314-30511854:Lsg1;ZHBTc4:30510334-30510974:Lrrc15;ZHBTc4:30510334-30510974:Atp13a3;ZHBTc4:30510334-30510974:Tmem44;ZHBTc4:30510334-30510974:Fam43a;Testis:30510344-30511664:Hes1
chr16	30508594	30511854	Testis:30510344-30511664:Gp5;Testis:30510344-30511664:Atp13a3;Testis:30510344-30511664:Tmem44;Testis:30510344-30511664:Lsg1;Olfactory_bulb:30510414-30511094:Atp13a3;Olfactory_bulb:30510414-30511094:Tmem44;Olfactory_bulb:30510414-30511094:Lsg1;Olfactory_bulb:30510414-30511094:Fam43a;Treg_cell:30510414-30511104:Lsg1;Treg_cell:30510414-30511104:Fam43a
chr16	30508594	30511854	CMP:30510444-30511254:Atp13a3;CMP:30510444-30511254:Lsg1;Cortex:30510464-30511064:Gp5;Cortex:30510464-30511064:Atp13a3;Cortex:30510464-30511064:Tmem44;Cortex:30510464-30511064:Lsg1;Cortex:30510464-30511064:Fam43a;Bone_marrow:30510474-30511404:Atp13a3;Bone_marrow:30510474-30511404:Tmem44;Bone_marrow:30510474-30511404:Lsg1
chr16	30508594	30511854	Erythroid_fetal_liver:30510484-30511724:Atp13a3;Erythroid_fetal_liver:30510484-30511724:Tmem44;Erythroid_fetal_liver:30510484-30511724:Lsg1;Erythroid_fetal_liver:30510484-30511724:Fam43a;Lung_neonate:30510494-30511854:Cpn2;Lung_neonate:30510494-30511854:Lrrc15;Lung_neonate:30510494-30511854:Tmem44;Lung_neonate:30510494-30511854:Lsg1;Lung_neonate:30510494-30511854:Fam43a;Brain_E14.5:30510514-30511424:Atp13a3
chr16	30508594	30511854	Brain_E14.5:30510514-30511424:Tmem44;Brain_E14.5:30510514-30511424:Lsg1;Brain_E14.5:30510514-30511424:Fam43a;CD19+:30510574-30511404:Cpn2;CD19+:30510574-30511404:Lrrc15;CD19+:30510574-30511404:Gp5;CD19+:30510574-30511404:Atp13a3;CD19+:30510574-30511404:Tmem44;CD19+:30510574-30511404:Lsg1;CD19+:30510574-30511404:Fam43a
chr16	30508594	30511854	416B:30510584-30511184:Hes1;416B:30510584-30511184:Cpn2;416B:30510584-30511184:Lrrc15;416B:30510584-30511184:Gp5;416B:30510584-30511184:Atp13a3;416B:30510584-30511184:Lsg1;416B:30510584-30511184:Fam43a;Intestine:30510594-30511084:Atp13a3;Intestine:30510594-30511084:Tmem44;Intestine:30510594-30511084:Lsg1
chr16	30508594	30511854	Intestine:30510594-30511084:Fam43a;Hindbrain_E11.5:30510604-30511414:Gp5;Hindbrain_E11.5:30510604-30511414:Atp13a3;Hindbrain_E11.5:30510604-30511414:Tmem44;Hindbrain_E11.5:30510604-30511414:Lsg1;Hindbrain_E11.5:30510604-30511414:Fam43a;Rib_chondrocyte_P1:30510614-30511124:Atp13a3;Rib_chondrocyte_P1:30510614-30511124:Lsg1;Rib_chondrocyte_P1:30510614-30511124:Fam43a;Lens_P1:30510664-30511034:Atp13a3
chr16	30508594	30511854	Lens_P1:30510664-30511034:Tmem44;Lens_P1:30510664-30511034:Lsg1;Lens_P1:30510664-30511034:Fam43a;Pre-pro-B:30511264-30511854:Hes1;Pre-pro-B:30511264-30511854:Tmem44;Pre-pro-B:30511264-30511854:Lsg1;Pre-pro-B:30511264-30511854:Fam43a
chr16	30514814	30515124	BAT:30514814-30515124:Lsg1;BAT:30514814-30515124:Fam43a
chr16	30517054	30519824	Prostate:30517054-30519824:Atp13a3;Prostate:30517054-30519824:Atp13a3;Prostate:30517054-30519824:Tmem44;Prostate:30517054-30519824:Tmem44;Prostate:30517054-30519824:Lsg1;Prostate:30517054-30519824:Lsg1;Prostate:30517054-30519824:Fam43a;Prostate:30517054-30519824:Fam43a;Prostate:30517054-30519824:Ppp1r2;Stomach_neonate:30517634-30518194:Hes1
chr16	30517054	30519824	Stomach_neonate:30517634-30518194:Atp13a3;Stomach_neonate:30517634-30518194:Tmem44;Stomach_neonate:30517634-30518194:Lsg1;Pancreas:30517664-30518474:Gp5;Pancreas:30517664-30518474:Atp13a3;Pancreas:30517664-30518474:Tmem44;Pancreas:30517664-30518474:Lsg1;Pancreas:30517664-30518474:Fam43a;Lung_neonate:30517764-30518534:Cpn2;Lung_neonate:30517764-30518534:Lrrc15
chr16	30517054	30519824	Lung_neonate:30517764-30518534:Tmem44;Lung_neonate:30517764-30518534:Lsg1;Lung_neonate:30517764-30518534:Fam43a;MEL:30517774-30518294:Gp5;MEL:30517774-30518294:Atp13a3;MEL:30517774-30518294:Tmem44;MEL:30517774-30518294:Lsg1;MEL:30517774-30518294:Fam43a;C3H10Thalf:30518664-30519594:Tmem44;C3H10Thalf:30518664-30519594:Lsg1
chr16	30517054	30519824	Pancreas:30519374-30519814:Atp13a3;Pancreas:30519374-30519814:Tmem44;Pancreas:30519374-30519814:Lsg1;Pancreas:30519374-30519814:Fam43a
chr16	30527314	30529404	3T3-L1:30527314-30529404:Atp13a3;3T3-L1:30527314-30529404:Tmem44;3T3-L1:30527314-30529404:Lsg1;3T3-L1:30527314-30529404:Fam43a;3T3-L1:30527314-30529404:AI480653
chr16	30533514	30535714	NKC_spleen:30533514-30535714:Tmem44;NKC_spleen:30533514-30535714:Lsg1;NKC_spleen:30533514-30535714:Fam43a;Pre-pro-B:30533534-30534294:Hes1;Pre-pro-B:30533534-30534294:Atp13a3;Pre-pro-B:30533534-30534294:Tmem44;Pre-pro-B:30533534-30534294:Lsg1;Pre-pro-B:30533534-30534294:Fam43a;CMP:30533584-30534214:Atp13a3;CMP:30533584-30534214:Tmem44
chr16	30533514	30535714	CMP:30533584-30534214:Lsg1;GMP:30533634-30534044:Atp13a3;GMP:30533634-30534044:Tmem44;GMP:30533634-30534044:Lsg1;416B:30533674-30533914:Cpn2;416B:30533674-30533914:Lrrc15;416B:30533674-30533914:Gp5;416B:30533674-30533914:Atp13a3;416B:30533674-30533914:Tmem44;416B:30533674-30533914:Lsg1
chr16	30533514	30535714	416B:30533674-30533914:Fam43a
chr16	30544184	30545124	G1E-ER4:30544184-30545124:Hes1;G1E-ER4:30544184-30545124:Gp5;G1E-ER4:30544184-30545124:Atp13a3;G1E-ER4:30544184-30545124:Tmem44;G1E-ER4:30544184-30545124:Lsg1;G1E:30544214-30545124:Gp5;G1E:30544214-30545124:Atp13a3;G1E:30544214-30545124:Tmem44;G1E:30544214-30545124:Lsg1
chr16	30545214	30546554	G1E-ER4:30545214-30545764:Hes1;G1E-ER4:30545214-30545764:Gp5;G1E-ER4:30545214-30545764:Atp13a3;G1E-ER4:30545214-30545764:Tmem44;G1E-ER4:30545214-30545764:Lsg1;G1E:30545214-30546554:Gp5;G1E:30545214-30546554:Atp13a3;G1E:30545214-30546554:Tmem44;G1E:30545214-30546554:Lsg1
chr16	30564114	30564644	Liver_E14.5:30564114-30564644:Atp13a3;Liver_E14.5:30564114-30564644:Tmem44;Liver_E14.5:30564114-30564644:Lsg1;Liver_E14.5:30564114-30564644:Fam43a
chr16	30564814	30565424	Liver_E14.5:30564814-30565424:Atp13a3;Liver_E14.5:30564814-30565424:Tmem44;Liver_E14.5:30564814-30565424:Lsg1;Liver_E14.5:30564814-30565424:Fam43a
chr16	30565504	30567704	Erythroid_spleen:30565504-30567064:Atp13a3;Erythroid_spleen:30565504-30567064:Lsg1;Erythroid_spleen:30565504-30567064:Fam43a;G1E:30565504-30567514:Gp5;G1E:30565504-30567514:Atp13a3;G1E:30565504-30567514:Tmem44;G1E:30565504-30567514:Lsg1;Liver_E14.5:30565504-30567074:Atp13a3;Liver_E14.5:30565504-30567074:Tmem44;Liver_E14.5:30565504-30567074:Lsg1
chr16	30565504	30567704	Liver_E14.5:30565504-30567074:Fam43a;MEL:30565504-30567704:Gp5;MEL:30565504-30567704:Atp13a3;MEL:30565504-30567704:Tmem44;MEL:30565504-30567704:Lsg1;MEL:30565504-30567704:Fam43a
chr16	30585674	30587434	3T3-L1:30585674-30587434:Atp13a3;3T3-L1:30585674-30587434:Tmem44;3T3-L1:30585674-30587434:Lsg1;3T3-L1:30585674-30587434:Fam43a;3T3-L1:30585674-30587434:AI480653;IPSC:30585674-30587434:Tmem44;IPSC:30585674-30587434:Lsg1;IPSC:30585674-30587434:Fam43a;MC3T3-E1:30585674-30587434:Atp13a3;MC3T3-E1:30585674-30587434:Tmem44
chr16	30585674	30587434	MC3T3-E1:30585674-30587434:Lsg1;MC3T3-E1:30585674-30587434:Fam43a;PDC:30585674-30587434:Tmem44;PDC:30585674-30587434:Lsg1;PDC:30585674-30587434:Fam43a;Prostate:30585674-30587434:Atp13a3;Prostate:30585674-30587434:Tmem44;Prostate:30585674-30587434:Fam43a;Spermatid:30585674-30587434:Fam43a;CD4+:30585894-30587434:Atp13a3
chr16	30585674	30587434	CD4+:30585894-30587434:Tmem44;CD4+:30585894-30587434:Lsg1;CD4+:30585894-30587434:Fam43a;G1E:30585934-30587434:Gp5;G1E:30585934-30587434:Atp13a3;G1E:30585934-30587434:Tmem44;G1E:30585934-30587434:Fam43a;G1E-ER4:30586024-30587434:Gp5;G1E-ER4:30586024-30587434:Atp13a3;G1E-ER4:30586024-30587434:Tmem44
chr16	30585674	30587434	G1E-ER4:30586024-30587434:Lsg1;Dendritic_cell:30586054-30587434:Atp13a3;Dendritic_cell:30586054-30587434:Tmem44;Dendritic_cell:30586054-30587434:Lsg1;Dendritic_cell:30586054-30587434:Fam43a;Neuron_cortical:30586094-30587434:Tmem44;Neuron_cortical:30586094-30587434:Lsg1;Neuron_cortical:30586094-30587434:Fam43a;CD4+Treg:30586484-30587434:Tmem44;CD4+Treg:30586484-30587434:Lsg1
chr16	30585674	30587434	CD4+Treg:30586484-30587434:Fam43a;Cerebellum:30586544-30587434:Gp5;Cerebellum:30586544-30587434:Tmem44;Cerebellum:30586544-30587434:Lsg1;Cerebellum:30586544-30587434:Fam43a;CD4+CD8+:30586554-30587434:Tmem44;CD4+CD8+:30586554-30587434:Lsg1;CD4+CD8+:30586554-30587434:Fam43a;Cerebellum_neonate:30586574-30587434:Tmem44;Cerebellum_neonate:30586574-30587434:Lsg1
chr16	30585674	30587434	Cerebellum_neonate:30586574-30587434:Fam43a;MEL:30586574-30587434:Gp5;MEL:30586574-30587434:Atp13a3;MEL:30586574-30587434:Tmem44;MEL:30586574-30587434:Lsg1;MEL:30586574-30587434:Fam43a;Heart:30586604-30587434:Lrrc15;Heart:30586604-30587434:Gp5;Heart:30586604-30587434:Tmem44;Heart:30586604-30587434:Lsg1
chr16	30585674	30587434	Heart:30586604-30587434:Fam43a;Heart_E12.5:30586694-30587434:Gp5;Heart_E12.5:30586694-30587434:Tmem44;Heart_E12.5:30586694-30587434:Lsg1;Heart_E12.5:30586694-30587434:Fam43a;Kidney:30586714-30587434:Tmem44;Kidney:30586714-30587434:Lsg1;Kidney:30586714-30587434:Fam43a;Large_intestine_epithelial:30586714-30587434:Atp13a3;Large_intestine_epithelial:30586714-30587434:Tmem44
chr16	30585674	30587434	Large_intestine_epithelial:30586714-30587434:Lsg1;Large_intestine_epithelial:30586714-30587434:Fam43a;Large_intestine_epithelial:30586714-30587434:AI480653;Peritoneal_macrophage:30586734-30587434:Atp13a3;Peritoneal_macrophage:30586734-30587434:Tmem44;Peritoneal_macrophage:30586734-30587434:Lsg1;Peritoneal_macrophage:30586734-30587434:Fam43a;BAT:30586804-30587434:Fam43a;Microglia:30586804-30587434:Atp13a3;Microglia:30586804-30587434:Tmem44
chr16	30585674	30587434	Microglia:30586804-30587434:Lsg1;Microglia:30586804-30587434:Fam43a;CD8+:30586814-30587434:Atp13a3;CD8+:30586814-30587434:Tmem44;CD8+:30586814-30587434:Fam43a;Testis:30586814-30587434:Atp13a3;Testis:30586814-30587434:Tmem44;Testis:30586814-30587434:Lsg1;Testis:30586814-30587434:Fam43a;ESC_J1:30586884-30587434:Atp13a3
chr16	30585674	30587434	ESC_J1:30586884-30587434:Tmem44;ESC_J1:30586884-30587434:Lsg1;ESC_J1:30586884-30587434:Fam43a;ESC_KH2:30586904-30587434:Tmem44;ESC_KH2:30586904-30587434:Lsg1;ESC_KH2:30586904-30587434:Fam43a;Liver_E14.5:30586934-30587434:Atp13a3;Liver_E14.5:30586934-30587434:Tmem44;Liver_E14.5:30586934-30587434:Lsg1;Liver_E14.5:30586934-30587434:Fam43a
chr16	30585674	30587434	AtT-20:30586944-30587434:Atp13a3;AtT-20:30586944-30587434:Tmem44;AtT-20:30586944-30587434:Lsg1;AtT-20:30586944-30587434:Fam43a;Th1:30586954-30587434:Atp13a3;Th1:30586954-30587434:Tmem44;Th1:30586954-30587434:Lsg1;Th1:30586954-30587434:Fam43a;Forelimb_bud_embryo:30586964-30587434:Lrrc15;Forelimb_bud_embryo:30586964-30587434:Tmem44
chr16	30585674	30587434	Forelimb_bud_embryo:30586964-30587434:Lsg1;Forelimb_bud_embryo:30586964-30587434:Fam43a;Lung_neonate:30586984-30587434:Lrrc15;Lung_neonate:30586984-30587434:Tmem44;Lung_neonate:30586984-30587434:Lsg1;Lung_neonate:30586984-30587434:Fam43a;Erythroid_spleen:30586994-30587434:Atp13a3;Erythroid_spleen:30586994-30587434:Lsg1;Erythroid_spleen:30586994-30587434:Fam43a;Lung_E14.5:30587014-30587434:Gp5
chr16	30585674	30587434	Lung_E14.5:30587014-30587434:Atp13a3;Lung_E14.5:30587014-30587434:Tmem44;Lung_E14.5:30587014-30587434:Lsg1;Lung_E14.5:30587014-30587434:Fam43a;EpiLC:30587074-30587434:Lsg1;EpiLC:30587074-30587434:Fam43a;C3H10Thalf:30587104-30587434:Atp13a3;C3H10Thalf:30587104-30587434:Tmem44;C3H10Thalf:30587104-30587434:Lsg1;C3H10Thalf:30587104-30587434:Fam43a
chr16	30585674	30587434	CMP:30587174-30587434:Atp13a3;CMP:30587174-30587434:Tmem44;Spleen:30587174-30587434:Atp13a3;Spleen:30587174-30587434:Tmem44;Spleen:30587174-30587434:Lsg1;Spleen:30587174-30587434:Fam43a;WAT:30587174-30587434:Tmem44;WAT:30587174-30587434:Lsg1;WAT:30587174-30587434:Fam43a;Lens_P1:30587194-30587434:Tmem44
chr16	30585674	30587434	Lens_P1:30587194-30587434:Lsg1;Lens_P1:30587194-30587434:Fam43a;Uterus:30587194-30587434:Atp13a3;Uterus:30587194-30587434:Tmem44;Uterus:30587194-30587434:Lsg1;Uterus:30587194-30587434:Fam43a;Rib_chondrocyte_P1:30587204-30587434:Atp13a3;Rib_chondrocyte_P1:30587204-30587434:Tmem44;Rib_chondrocyte_P1:30587204-30587434:Fam43a;NKC_spleen:30587224-30587434:Atp13a3
chr16	30585674	30587434	NKC_spleen:30587224-30587434:Tmem44;NKC_spleen:30587224-30587434:Lsg1;NKC_spleen:30587224-30587434:Fam43a;ZHBTc4:30587274-30587434:Atp13a3;ZHBTc4:30587274-30587434:Tmem44;ZHBTc4:30587274-30587434:Fam43a;GMP:30587304-30587434:Atp13a3;GMP:30587304-30587434:Fam43a;Striatum:30587324-30587434:Atp13a3;Striatum:30587324-30587434:Tmem44
chr16	30585674	30587434	Striatum:30587324-30587434:Lsg1;Striatum:30587324-30587434:Fam43a
chr16	30602794	30609104	3T3-L1:30602794-30608194:Tmem44;3T3-L1:30602794-30608194:Lsg1;3T3-L1:30602794-30608194:Fam43a;3T3-L1:30602794-30608194:AI480653;3T3-L1:30602794-30608194:Acap2;Heart:30602794-30608784:Lrrc15;Heart:30602794-30608784:Gp5;Heart:30602794-30608784:Atp13a3;Heart:30602794-30608784:Tmem44;Heart:30602794-30608784:Lsg1
chr16	30602794	30609104	Heart:30602794-30608784:Fam43a;IPSC:30602794-30608854:Tmem44;IPSC:30602794-30608854:Lsg1;IPSC:30602794-30608854:Fam43a;CH12:30607174-30609104:Atp13a3;CH12:30607174-30609104:Lsg1;CH12:30607174-30609104:Fam43a;Spleen:30607174-30608594:Atp13a3;Spleen:30607174-30608594:Tmem44;Spleen:30607174-30608594:Lsg1
chr16	30602794	30609104	Spleen:30607174-30608594:Fam43a
chr16	30613164	30614944	CH12:30613164-30614944:Atp13a3;CH12:30613164-30614944:Lsg1;CH12:30613164-30614944:Fam43a
chr16	30632344	30635494	CD4+CD8+:30632344-30635494:Atp13a3;CD4+CD8+:30632344-30635494:Lsg1;CD4+CD8+:30632344-30635494:Fam43a;Thymus:30633114-30634824:Atp13a3;Thymus:30633114-30634824:Tmem44;Thymus:30633114-30634824:Lsg1;Thymus:30633114-30634824:Fam43a;EpiLC:30633664-30635234:Lsg1;EpiLC:30633664-30635234:Fam43a
chr16	30643274	30648794	IPSC:30643274-30648794:Tmem44;IPSC:30643274-30648794:Lsg1;IPSC:30643274-30648794:Fam43a;MC3T3-E1:30644504-30647194:Atp13a3;MC3T3-E1:30644504-30647194:Tmem44;MC3T3-E1:30644504-30647194:Lsg1;MC3T3-E1:30644504-30647194:Fam43a;ESC_J1:30644744-30647954:Atp13a3;ESC_J1:30644744-30647954:Tmem44;ESC_J1:30644744-30647954:Lsg1
chr16	30643274	30648794	ESC_J1:30644744-30647954:Fam43a;EpiLC:30644764-30647964:Lsg1;CH12:30644814-30647274:Lsg1;CH12:30644814-30647274:Fam43a;Spleen:30644814-30646744:Atp13a3;Spleen:30644814-30646744:Tmem44;Spleen:30644814-30646744:Lsg1;Spleen:30644814-30646744:Fam43a;3T3-L1:30644864-30647014:Tmem44;3T3-L1:30644864-30647014:Lsg1
chr16	30643274	30648794	3T3-L1:30644864-30647014:Fam43a;3T3-L1:30644864-30647014:AI480653;3T3-L1:30644864-30647014:Acap2;ZHBTc4:30645774-30646754:Tmem44;ZHBTc4:30645774-30646754:Lsg1;ZHBTc4:30645774-30646754:Fam43a;ESC_Bruce4:30645784-30646404:Lsg1;ESC_Bruce4:30645784-30646404:Fam43a;CD19+:30646194-30646874:Cpn2;CD19+:30646194-30646874:Lrrc15
chr16	30643274	30648794	CD19+:30646194-30646874:Gp5;CD19+:30646194-30646874:Tmem44;CD19+:30646194-30646874:Lsg1;CD19+:30646194-30646874:Fam43a;CD19+:30646194-30646874:Gm15742;V6.5:30646744-30647924:Tmem44;V6.5:30646744-30647924:Lsg1;V6.5:30646744-30647924:Fam43a;V6.5:30646744-30647924:Acap2
chr16	30653084	30656844	CH12:30653084-30654334:Atp13a3;CH12:30653084-30654334:Lsg1;CH12:30653084-30654334:Fam43a;Heart:30653134-30656214:Lrrc15;Heart:30653134-30656214:Gp5;Heart:30653134-30656214:Gp5;Heart:30653134-30656214:Tmem44;Heart:30653134-30656214:Tmem44;Heart:30653134-30656214:Lsg1;Heart:30653134-30656214:Lsg1
chr16	30653084	30656844	Heart:30653134-30656214:Fam43a;Heart:30653134-30656214:Fam43a;NPC:30653584-30654694:Tmem44;NPC:30653584-30654694:Lsg1;NPC:30653584-30654694:Fam43a;MC3T3-E1:30655174-30656844:Atp13a3;MC3T3-E1:30655174-30656844:Tmem44;MC3T3-E1:30655174-30656844:Lsg1;MC3T3-E1:30655174-30656844:Fam43a;Lung:30655854-30656194:Tmem44
chr16	30653084	30656844	Lung:30655854-30656194:Lsg1;Lung:30655854-30656194:Fam43a
chr16	30661124	30662224	Limb_E14.5:30661124-30662224:Tmem44;Limb_E14.5:30661124-30662224:Lsg1;Limb_E14.5:30661124-30662224:Fam43a
chr16	30663774	30665114	Limb_E11.5:30663774-30665114:Lsg1;Kidney:30663854-30664944:Tmem44;Kidney:30663854-30664944:Lsg1;Kidney:30663854-30664944:Fam43a
chr16	30671204	30679764	MC3T3-E1:30671204-30674954:Atp13a3;MC3T3-E1:30671204-30674954:Tmem44;MC3T3-E1:30671204-30674954:Lsg1;MC3T3-E1:30671204-30674954:Fam43a;Thymus:30672774-30674134:Tmem44;Thymus:30672774-30674134:Lsg1;Thymus:30672774-30674134:Fam43a;Th1:30672874-30674174:Atp13a3;Th1:30672874-30674174:Fam43a;3T3-L1:30674334-30678414:Tmem44
chr16	30671204	30679764	3T3-L1:30674334-30678414:Tmem44;3T3-L1:30674334-30678414:Lsg1;3T3-L1:30674334-30678414:Fam43a;3T3-L1:30674334-30678414:Fam43a;3T3-L1:30674334-30678414:AI480653;3T3-L1:30674334-30678414:AI480653;3T3-L1:30674334-30678414:Acap2;3T3-L1:30674334-30678414:Acap2;Pro-B_BM:30675234-30679764:Atp13a3;Pro-B_BM:30675234-30679764:Lsg1
chr16	30671204	30679764	Pro-B_BM:30675234-30679764:Lsg1;Pro-B_BM:30675234-30679764:Fam43a;Pro-B_BM:30675234-30679764:Fam43a;Spleen:30675994-30676194:Tmem44;Spleen:30675994-30676194:Fam43a;CD19+:30677134-30677394:Cpn2;CD19+:30677134-30677394:Gp5;CD19+:30677134-30677394:Lsg1;CD19+:30677134-30677394:Fam43a;CD19+:30677134-30677394:Gm15742
chr16	30682864	30685094	3T3-L1:30682864-30685094:Tmem44;3T3-L1:30682864-30685094:Lsg1;3T3-L1:30682864-30685094:Fam43a;3T3-L1:30682864-30685094:AI480653;3T3-L1:30682864-30685094:Acap2
chr16	30686514	30689114	MEL:30686514-30687564:Gp5;MEL:30686514-30687564:Atp13a3;MEL:30686514-30687564:Tmem44;MEL:30686514-30687564:Lsg1;MEL:30686514-30687564:Fam43a;MC3T3-E1:30687014-30689114:Atp13a3;MC3T3-E1:30687014-30689114:Tmem44;MC3T3-E1:30687014-30689114:Lsg1;MC3T3-E1:30687014-30689114:Fam43a;Kidney:30687464-30688724:Tmem44
chr16	30686514	30689114	Kidney:30687464-30688724:Lsg1;Kidney:30687464-30688724:Fam43a
chr16	30689204	30698434	IPSC:30689204-30697914:Atp13a3;IPSC:30689204-30697914:Tmem44;IPSC:30689204-30697914:Lsg1;IPSC:30689204-30697914:Fam43a;Limb_E11.5:30697354-30698434:Lsg1;Limb_E11.5:30697354-30698434:Fam43a
chr16	30703764	30706054	Heart:30703764-30706054:Atp13a3;Heart:30703764-30706054:Tmem44;Heart:30703764-30706054:Lsg1;Heart:30703764-30706054:Fam43a;Heart:30703764-30706054:AI480653
chr16	30709274	30710604	Limb_E11.5:30709274-30710564:Lsg1;CH12:30709324-30710604:Atp13a3;CH12:30709324-30710604:Lsg1;CH12:30709324-30710604:Fam43a
chr16	30717104	30725864	ESC_KH2:30717104-30719324:Lsg1;Liver:30717304-30719084:Tmem44;Liver:30717304-30719084:Lsg1;Liver:30717304-30719084:Fam43a;Liver:30717304-30719084:AI480653;3T3-L1:30717314-30725864:Tmem44;3T3-L1:30717314-30725864:Tmem44;3T3-L1:30717314-30725864:Lsg1;3T3-L1:30717314-30725864:Lsg1;3T3-L1:30717314-30725864:Fam43a
chr16	30717104	30725864	3T3-L1:30717314-30725864:Fam43a;3T3-L1:30717314-30725864:AI480653;3T3-L1:30717314-30725864:AI480653;3T3-L1:30717314-30725864:Acap2;3T3-L1:30717314-30725864:Acap2;3T3-L1:30717314-30725864:Ppp1r2;3T3-L1:30717314-30725864:Apod;G1E-ER4:30717334-30719084:Gp5;G1E-ER4:30717334-30719084:Atp13a3;G1E-ER4:30717334-30719084:Tmem44
chr16	30717104	30725864	G1E-ER4:30717334-30719084:Lsg1;Dendritic_cell:30717384-30721824:Lsg1;Th1:30717394-30718174:Atp13a3;Th1:30717394-30718174:Lsg1;Limb_E11.5:30724144-30725394:Lsg1;Limb_E11.5:30724144-30725394:Fam43a
chr16	30731874	30734144	Heart:30731874-30734124:Atp13a3;Heart:30731874-30734124:Tmem44;Heart:30731874-30734124:Lsg1;Heart:30731874-30734124:Fam43a;Heart:30731874-30734124:AI480653;Dendritic_cell:30732504-30733994:Lsg1;Dendritic_cell:30732504-30733994:Fam43a;Limb_E11.5:30732614-30733934:Lsg1;Limb_E11.5:30732614-30733934:Fam43a;Peritoneal_macrophage:30732794-30734144:Atp13a3
chr16	30731874	30734144	Peritoneal_macrophage:30732794-30734144:Lsg1
chr16	30735044	30751674	IPSC:30735044-30746544:Atp13a3;IPSC:30735044-30746544:Atp13a3;IPSC:30735044-30746544:Tmem44;IPSC:30735044-30746544:Tmem44;IPSC:30735044-30746544:Lsg1;IPSC:30735044-30746544:Fam43a;IPSC:30735044-30746544:Fam43a;IPSC:30735044-30746544:Acap2;Heart:30735164-30740924:Atp13a3;Heart:30735164-30740924:Tmem44
chr16	30735044	30751674	Heart:30735164-30740924:Lsg1;Heart:30735164-30740924:Fam43a;Heart:30735164-30740924:AI480653;V6.5:30739704-30742054:Tmem44;V6.5:30739704-30742054:Acap2;EpiLC:30739714-30740974:Atp13a3;Limb_E11.5:30740094-30741104:Lsg1;Limb_E11.5:30740094-30741104:Fam43a;3T3-L1:30740634-30751674:Tmem44;3T3-L1:30740634-30751674:Tmem44
chr16	30735044	30751674	3T3-L1:30740634-30751674:Tmem44;3T3-L1:30740634-30751674:Lsg1;3T3-L1:30740634-30751674:Lsg1;3T3-L1:30740634-30751674:Lsg1;3T3-L1:30740634-30751674:Fam43a;3T3-L1:30740634-30751674:Fam43a;3T3-L1:30740634-30751674:Fam43a;3T3-L1:30740634-30751674:AI480653;3T3-L1:30740634-30751674:AI480653;3T3-L1:30740634-30751674:AI480653
chr16	30735044	30751674	3T3-L1:30740634-30751674:Acap2;3T3-L1:30740634-30751674:Acap2;3T3-L1:30740634-30751674:Acap2;3T3-L1:30740634-30751674:Ppp1r2;3T3-L1:30740634-30751674:Ppp1r2;3T3-L1:30740634-30751674:Ppp1r2;3T3-L1:30740634-30751674:Apod;3T3-L1:30740634-30751674:Apod;3T3-L1:30740634-30751674:Apod;MC3T3-E1:30741724-30746934:Atp13a3
chr16	30735044	30751674	MC3T3-E1:30741724-30746934:Tmem44;MC3T3-E1:30741724-30746934:Lsg1;MC3T3-E1:30741724-30746934:Fam43a;Large_intestine_epithelial:30743114-30748114:Tmem44;Heart:30743194-30749104:Atp13a3;Heart:30743194-30749104:Tmem44;Heart:30743194-30749104:Lsg1;Heart:30743194-30749104:Fam43a;Heart:30743194-30749104:AI480653;Cerebellum_neonate:30743504-30751534:Atp13a3
chr16	30735044	30751674	Cerebellum_neonate:30743504-30751534:Tmem44;Cerebellum_neonate:30743504-30751534:Lsg1;Cerebellum_neonate:30743504-30751534:Fam43a;Cerebellum_neonate:30743504-30751534:Fam43a;Cerebellum_neonate:30743504-30751534:Acap2;Cerebellum_neonate:30743504-30751534:Acap2;BAT:30743694-30748974:Gm15742;BAT:30743694-30748974:AI480653;C3H10Thalf:30744974-30747334:Tmem44;C3H10Thalf:30744974-30747334:AI480653
chr16	30735044	30751674	Rib_chondrocyte_P1:30745084-30746194:Atp13a3;Hindbrain_E11.5:30745274-30746164:Lsg1;Hindbrain_E11.5:30745274-30746164:Acap2;Lens_P1:30745314-30746714:Tmem44;Lens_P1:30745314-30746714:Fam43a;Limb_E11.5:30745324-30747104:Lsg1;Limb_E11.5:30745324-30747104:Fam43a;Stomach_neonate:30745464-30746214:Acap2;Cerebellum:30749274-30750844:Fam43a
chr16	30767144	30770894	Heart:30767144-30770034:Tmem44;Heart:30767144-30770034:Lsg1;Heart:30767144-30770034:Fam43a;Heart:30767144-30770034:AI480653;3T3-L1:30767694-30770894:Tmem44;3T3-L1:30767694-30770894:Lsg1;3T3-L1:30767694-30770894:Fam43a;3T3-L1:30767694-30770894:AI480653;3T3-L1:30767694-30770894:Acap2;3T3-L1:30767694-30770894:Ppp1r2
chr16	30767144	30770894	3T3-L1:30767694-30770894:Apod;BAT:30768034-30770434:Lsg1;BAT:30768034-30770434:Gm15742;BAT:30768034-30770434:AI480653;Th1:30768734-30770504:Lsg1;Th1:30768734-30770504:Fam43a;Th1:30768734-30770504:Acap2;CD8+:30768784-30770044:Atp13a3;CD8+:30768784-30770044:Lsg1;Thymus:30768954-30769834:Tmem44
chr16	30767144	30770894	Thymus:30768954-30769834:Lsg1;Thymus:30768954-30769834:Fam43a;Lung_neonate:30768984-30769794:Tmem44;Lung_neonate:30768984-30769794:Lsg1
chr16	30786934	30802134	BAT:30786934-30800414:Fam43a;BAT:30786934-30800414:Fam43a;BAT:30786934-30800414:Fam43a;BAT:30786934-30800414:Fam43a;BAT:30786934-30800414:Gm15742;BAT:30786934-30800414:Gm15742;BAT:30786934-30800414:Gm15742;BAT:30786934-30800414:Gm15742;BAT:30786934-30800414:AI480653;BAT:30786934-30800414:AI480653
chr16	30786934	30802134	Heart:30786934-30798404:Tmem44;Heart:30786934-30798404:Tmem44;Heart:30786934-30798404:Tmem44;Heart:30786934-30798404:Lsg1;Heart:30786934-30798404:Lsg1;Heart:30786934-30798404:Lsg1;Heart:30786934-30798404:Fam43a;Heart:30786934-30798404:Fam43a;Heart:30786934-30798404:Fam43a;Heart:30786934-30798404:Gm15742
chr16	30786934	30802134	Heart:30786934-30798404:Gm15742;Heart:30786934-30798404:Gm15742;Heart:30786934-30798404:AI480653;Heart:30786934-30798404:AI480653;Heart:30786934-30798404:AI480653;Heart_E11.5:30787884-30792824:Lsg1;Liver_E14.5:30787964-30792794:Tmem44;Liver_E14.5:30787964-30792794:Gm15742;Prostate:30787984-30796924:Lsg1;Prostate:30787984-30796924:Lsg1
chr16	30786934	30802134	Prostate:30787984-30796924:Fam43a;Prostate:30787984-30796924:Fam43a;Prostate:30787984-30796924:Acap2;Prostate:30787984-30796924:Acap2;Cerebellum_neonate:30789874-30794434:Tmem44;Cerebellum_neonate:30789874-30794434:Lsg1;Cerebellum_neonate:30789874-30794434:Acap2;3T3-L1:30792414-30802134:Tmem44;3T3-L1:30792414-30802134:Tmem44;3T3-L1:30792414-30802134:Tmem44
chr16	30786934	30802134	3T3-L1:30792414-30802134:Tmem44;3T3-L1:30792414-30802134:Lsg1;3T3-L1:30792414-30802134:Lsg1;3T3-L1:30792414-30802134:Lsg1;3T3-L1:30792414-30802134:Lsg1;3T3-L1:30792414-30802134:Fam43a;3T3-L1:30792414-30802134:Fam43a;3T3-L1:30792414-30802134:Fam43a;3T3-L1:30792414-30802134:Fam43a;3T3-L1:30792414-30802134:AI480653
chr16	30786934	30802134	3T3-L1:30792414-30802134:AI480653;3T3-L1:30792414-30802134:AI480653;3T3-L1:30792414-30802134:AI480653;3T3-L1:30792414-30802134:Acap2;3T3-L1:30792414-30802134:Acap2;3T3-L1:30792414-30802134:Acap2;3T3-L1:30792414-30802134:Acap2;3T3-L1:30792414-30802134:Ppp1r2;3T3-L1:30792414-30802134:Ppp1r2;3T3-L1:30792414-30802134:Ppp1r2
chr16	30786934	30802134	3T3-L1:30792414-30802134:Ppp1r2;3T3-L1:30792414-30802134:Apod;3T3-L1:30792414-30802134:Apod;3T3-L1:30792414-30802134:Apod;Stomach_neonate:30792464-30793734:Lsg1;Stomach_neonate:30792464-30793734:Acap2;Liver:30792544-30793464:Tmem44;Liver:30792544-30793464:Lsg1;MEL:30792544-30793464:Lsg1;MEL:30792544-30793464:Fam43a
chr16	30786934	30802134	Dendritic_cell:30794514-30801014:Lsg1;Dendritic_cell:30794514-30801014:Lsg1;Dendritic_cell:30794514-30801014:Lsg1;Dendritic_cell:30794514-30801014:Fam43a;Kidney:30794674-30796434:Tmem44;Kidney:30794674-30796434:Lsg1;Kidney:30794674-30796434:Fam43a;Kidney:30794674-30796434:Gm15742;Kidney:30794674-30796434:AI480653;Liver:30794674-30796824:Tmem44
chr16	30786934	30802134	Liver:30794674-30796824:Lsg1;Lung:30795084-30796434:Lsg1;Lung:30795084-30796434:Fam43a;Lung:30795084-30796434:AI480653;MC3T3-E1:30795134-30800734:Tmem44;MC3T3-E1:30795134-30800734:Tmem44;MC3T3-E1:30795134-30800734:Tmem44;MC3T3-E1:30795134-30800734:Lsg1;MC3T3-E1:30795134-30800734:Lsg1;MC3T3-E1:30795134-30800734:Lsg1
chr16	30786934	30802134	MC3T3-E1:30795134-30800734:Fam43a;MC3T3-E1:30795134-30800734:Fam43a;MC3T3-E1:30795134-30800734:Fam43a;WAT:30795224-30796174:Tmem44;WAT:30795224-30796174:Fam43a;Stomach_neonate:30795724-30796154:Lsg1;Stomach_neonate:30795724-30796154:Acap2;Kidney:30797814-30798484:Tmem44;Kidney:30797814-30798484:Lsg1;Kidney:30797814-30798484:Fam43a
chr16	30786934	30802134	Kidney:30797814-30798484:Gm15742;Kidney:30797814-30798484:AI480653;NPC:30797844-30798784:Tmem44;NPC:30797844-30798784:Lsg1;NPC:30797844-30798784:Fam43a;C3H10Thalf:30797864-30798624:Tmem44;C3H10Thalf:30797864-30798624:Lsg1;C3H10Thalf:30797864-30798624:Fam43a;C3H10Thalf:30797864-30798624:AI480653;Heart:30798894-30800504:Tmem44
chr16	30786934	30802134	Heart:30798894-30800504:Lsg1;Heart:30798894-30800504:Fam43a;Heart:30798894-30800504:Gm15742;Heart:30798894-30800504:AI480653;Heart_E11.5:30799064-30800604:Tmem44;Heart_E11.5:30799064-30800604:Lsg1;Lung:30799064-30800384:Lsg1;Lung:30799064-30800384:Fam43a;Lung:30799064-30800384:AI480653;Prostate:30799094-30800454:Lsg1
chr16	30786934	30802134	Prostate:30799094-30800454:Fam43a;Prostate:30799094-30800454:Acap2;Lung_neonate:30799114-30800314:Tmem44;Lung_neonate:30799114-30800314:Lsg1
chr16	30817764	30825084	3T3-L1:30817764-30824194:Tmem44;3T3-L1:30817764-30824194:Lsg1;3T3-L1:30817764-30824194:Fam43a;3T3-L1:30817764-30824194:AI480653;3T3-L1:30817764-30824194:Acap2;3T3-L1:30817764-30824194:Ppp1r2;BAT:30818124-30825084:Fam43a;BAT:30818124-30825084:Gm15742;Heart:30818124-30824064:Tmem44;Heart:30818124-30824064:Lsg1
chr16	30817764	30825084	Heart:30818124-30824064:Fam43a;Heart:30818124-30824064:Gm15742;Heart:30818124-30824064:AI480653;IPSC:30818344-30823504:Tmem44;IPSC:30818344-30823504:Fam43a;CH12:30818664-30821874:Lsg1;CH12:30818664-30821874:Fam43a;ESC_J1:30820074-30823224:Tmem44;ESC_J1:30820074-30823224:Fam43a;V6.5:30820144-30822964:Acap2
chr16	30817764	30825084	Cerebellum_neonate:30820404-30822814:Tmem44;Cerebellum_neonate:30820404-30822814:Fam43a;Cerebellum_neonate:30820404-30822814:Acap2;Liver:30820514-30822914:Tmem44;Liver:30820514-30822914:Lsg1;Forelimb_bud_embryo:30820594-30822344:Lsg1;Forelimb_bud_embryo:30820594-30822344:Fam43a;Stomach_neonate:30820674-30823544:Acap2;Kidney:30820764-30822914:Lsg1;Kidney:30820764-30822914:Gm15742
chr16	30817764	30825084	Kidney:30820764-30822914:AI480653;Forelimb_E11:30820804-30822614:Lsg1;Forelimb_E11:30820804-30822614:Fam43a;Limb_E11.5:30820804-30822514:Lsg1;Limb_E11.5:30820804-30822514:Fam43a;Lung_E14.5:30820814-30822694:Lsg1;Prostate:30820814-30823214:Fam43a;Prostate:30820814-30823214:Acap2;Prostate:30820814-30823214:Ppp1r2;NPC:30820844-30822554:Fam43a
chr16	30817764	30825084	WAT:30820844-30822204:Fam43a;Lung:30820864-30822724:Lsg1;Lung:30820864-30822724:Fam43a;Lung:30820864-30822724:AI480653;Uterus:30821004-30822324:Acap2;ESC_NPC:30821084-30822344:Lsg1;ESC_NPC:30821084-30822344:Fam43a;ZHBTc4:30821084-30821794:Tmem44;ZHBTc4:30821084-30821794:Acap2;Brain_E14.5:30821254-30821604:Fam43a
chr16	30817764	30825084	Brain_E14.5:30821254-30821604:AI480653;Hindbrain_E11.5:30821284-30821624:Lsg1;Hindbrain_E11.5:30821284-30821624:Fam43a
chr16	30825294	30831254	3T3-L1:30825294-30831254:Tmem44;3T3-L1:30825294-30831254:Tmem44;3T3-L1:30825294-30831254:Tmem44;3T3-L1:30825294-30831254:Lsg1;3T3-L1:30825294-30831254:Lsg1;3T3-L1:30825294-30831254:Fam43a;3T3-L1:30825294-30831254:Fam43a;3T3-L1:30825294-30831254:Fam43a;3T3-L1:30825294-30831254:AI480653;3T3-L1:30825294-30831254:AI480653
chr16	30825294	30831254	3T3-L1:30825294-30831254:AI480653;3T3-L1:30825294-30831254:Acap2;3T3-L1:30825294-30831254:Acap2;3T3-L1:30825294-30831254:Acap2;3T3-L1:30825294-30831254:Ppp1r2;3T3-L1:30825294-30831254:Ppp1r2;3T3-L1:30825294-30831254:Ppp1r2;3T3-L1:30825294-30831254:Apod;3T3-L1:30825294-30831254:Apod;3T3-L1:30825294-30831254:Apod
chr16	30825294	30831254	BAT:30825294-30831254:Fam43a;BAT:30825294-30831254:Fam43a;BAT:30825294-30831254:Gm15742;BAT:30825294-30831254:AI480653;BAT:30825294-30831254:AI480653;Heart:30825554-30829754:Tmem44;Heart:30825554-30829754:Tmem44;Heart:30825554-30829754:Tmem44;Heart:30825554-30829754:Lsg1;Heart:30825554-30829754:Lsg1
chr16	30825294	30831254	Heart:30825554-30829754:Lsg1;Heart:30825554-30829754:Fam43a;Heart:30825554-30829754:Fam43a;Heart:30825554-30829754:Fam43a;Heart:30825554-30829754:Gm15742;Heart:30825554-30829754:Gm15742;Heart:30825554-30829754:AI480653;Heart:30825554-30829754:AI480653;Heart:30825554-30829754:AI480653;MC3T3-E1:30826064-30830554:Tmem44
chr16	30825294	30831254	MC3T3-E1:30826064-30830554:Tmem44;MC3T3-E1:30826064-30830554:Lsg1;MC3T3-E1:30826064-30830554:Lsg1;MC3T3-E1:30826064-30830554:Lsg1;MC3T3-E1:30826064-30830554:Fam43a;MC3T3-E1:30826064-30830554:Fam43a;MC3T3-E1:30826064-30830554:Fam43a;Liver:30826944-30828974:Tmem44;Liver:30826944-30828974:Lsg1;Liver:30826944-30828974:AI480653
chr16	30825294	30831254	WAT:30827324-30828634:Tmem44;WAT:30827324-30828634:Fam43a;Uterus:30827524-30828514:Atp13a3;Uterus:30827524-30828514:Tmem44;Uterus:30827524-30828514:Lsg1;Uterus:30827524-30828514:Fam43a;Dendritic_cell:30828074-30831044:Lsg1;Prostate:30828824-30829814:Lsg1;Prostate:30828824-30829814:Lsg1;Prostate:30828824-30829814:Fam43a
chr16	30825294	30831254	Prostate:30828824-30829814:Fam43a;Prostate:30828824-30829814:Acap2;Prostate:30828824-30829814:Ppp1r2;ESC_J1:30829064-30830044:Lsg1;Liver:30829124-30829814:Lsg1;ESC_KH2:30829294-30830064:Lsg1;CD4+:30829334-30829824:Lsg1;Bone_marrow:30829364-30829774:Tmem44;Bone_marrow:30829364-30829774:Lsg1;Bone_marrow:30829364-30829774:Fam43a
chr16	30825294	30831254	Bone_marrow:30829364-30829774:U6;Pancreatic_islet:30829364-30829804:Fam43a;CD4+CD8+:30829374-30829784:Lsg1;Pro-B_BM:30829374-30829794:Fam43a;Pro-B_BM:30829374-30829794:Acap2;Spleen:30829374-30829774:Lsg1;Th2:30829374-30829804:Acap2;EpiSC:30829384-30829784:Lsg1;Uterus:30829384-30829774:Apod;V6.5:30829384-30829784:Lsg1
chr16	30825294	30831254	V6.5:30829384-30829784:Acap2;CD8+:30829394-30829784:Atp13a3;CD8+:30829394-30829784:Lsg1;GMP:30829394-30829784:Atp13a3;GMP:30829394-30829784:Lsg1;NKC_spleen:30829394-30829764:Lsg1;NKC_spleen:30829394-30829764:Fam43a;Striatum:30829394-30829774:Tmem44;Striatum:30829394-30829774:Lsg1;Striatum:30829394-30829774:Fam43a
chr16	30825294	30831254	Treg_cell:30829394-30829774:Fam43a
chr16	30833814	30837164	3T3-L1:30833814-30837164:Tmem44;3T3-L1:30833814-30837164:Lsg1;3T3-L1:30833814-30837164:Fam43a;3T3-L1:30833814-30837164:AI480653;3T3-L1:30833814-30837164:Acap2;3T3-L1:30833814-30837164:Ppp1r2;3T3-L1:30833814-30837164:Apod;Heart:30834444-30837104:Tmem44;Heart:30834444-30837104:Lsg1;Heart:30834444-30837104:Fam43a
chr16	30833814	30837164	Heart:30834444-30837104:AI480653;Large_intestine_epithelial:30834714-30837114:Tmem44;Large_intestine_epithelial:30834714-30837114:AI480653;CH12:30834964-30836824:Lsg1;CH12:30834964-30836824:Fam43a;WAT:30835414-30836614:Tmem44;WAT:30835414-30836614:Lsg1;WAT:30835414-30836614:Fam43a;Th1:30835574-30836474:Fam43a;Th1:30835574-30836474:Acap2
chr16	30872434	30875884	Cerebellum_neonate:30872434-30875624:Tmem44;Cerebellum_neonate:30872434-30875624:Lsg1;Cerebellum_neonate:30872434-30875624:Acap2;Limb_E11.5:30875124-30875884:Lsg1;Limb_E11.5:30875124-30875884:Ppp1r2
chr16	30876364	30878394	3T3-L1:30876364-30878394:Lsg1;3T3-L1:30876364-30878394:Fam43a;3T3-L1:30876364-30878394:AI480653;3T3-L1:30876364-30878394:Acap2;3T3-L1:30876364-30878394:Ppp1r2;3T3-L1:30876364-30878394:Apod
chr16	30879984	30881564	3T3-L1:30879984-30881564:Lsg1;3T3-L1:30879984-30881564:Fam43a;3T3-L1:30879984-30881564:AI480653;3T3-L1:30879984-30881564:Acap2;3T3-L1:30879984-30881564:Ppp1r2;3T3-L1:30879984-30881564:Apod
chr16	30916754	30917474	Kidney:30916754-30917474:Tmem44;Kidney:30916754-30917474:Lsg1;Kidney:30916754-30917474:Gm15742;Kidney:30916754-30917474:AI480653;Kidney:30916754-30917474:Acap2
chr16	30921614	30923914	Dendritic_cell:30921614-30923914:Lsg1;Dendritic_cell:30921614-30923914:Fam43a;Dendritic_cell:30921614-30923914:Acap2;Dendritic_cell:30921614-30923914:Ppp1r2;Peritoneal_macrophage:30921794-30923634:Acap2;Peritoneal_macrophage:30921794-30923634:Ppp1r2;CH12:30922314-30923094:Lsg1;CH12:30922314-30923094:Fam43a;CH12:30922314-30923094:Ppp1r2
chr16	30932434	30934094	Heart:30932434-30934084:Lsg1;Heart:30932434-30934084:Gm15742;Heart:30932434-30934084:AI480653;Heart:30932434-30934084:Acap2;Liver:30932434-30934094:Lsg1;Liver:30932434-30934094:AI480653;Liver:30932434-30934094:Acap2;Liver:30932434-30934094:Ppp1r2
chr16	30934194	30936924	Limb_E11.5:30934194-30936924:Lsg1;Limb_E11.5:30934194-30936924:Fam43a;Limb_E11.5:30934194-30936924:Gm15742;Limb_E11.5:30934194-30936924:AI480653;Limb_E11.5:30934194-30936924:Acap2;Limb_E11.5:30934194-30936924:Ppp1r2;Limb_E14.5:30934344-30935954:AI480653
chr16	30937364	30940634	MC3T3-E1:30937364-30940634:Fam43a;MC3T3-E1:30937364-30940634:Acap2;Dendritic_cell:30937544-30940514:Lsg1;Dendritic_cell:30937544-30940514:Fam43a;Dendritic_cell:30937544-30940514:Acap2;Dendritic_cell:30937544-30940514:Ppp1r2;V6.5:30938614-30940454:Lsg1;EpiLC:30939024-30940554:Ppp1r2;NPC:30939394-30940424:Fam43a;NPC:30939394-30940424:AI480653
chr16	30937364	30940634	ZHBTc4:30939694-30940344:Fam43a;ESC_NPC:30939744-30940444:Fam43a;ESC_NPC:30939744-30940444:Gm15742;ESC_NPC:30939744-30940444:AI480653;Lung_neonate:30939984-30940384:Acap2
chr16	30941554	30949974	Th1:30941554-30949974:Fam43a;Th1:30941554-30949974:Acap2;Th1:30941554-30949974:Ppp1r2;Dendritic_cell:30941974-30949804:Lsg1;Dendritic_cell:30941974-30949804:Fam43a;Dendritic_cell:30941974-30949804:Acap2;Dendritic_cell:30941974-30949804:Ppp1r2;Liver:30943794-30945734:Lsg1;Liver:30943794-30945734:AI480653;Liver:30943794-30945734:Acap2
chr16	30941554	30949974	Lung:30943794-30945224:Lsg1;Lung:30943794-30945224:AI480653;MC3T3-E1:30943874-30945954:Lsg1;MC3T3-E1:30943874-30945954:Fam43a;MC3T3-E1:30943874-30945954:Acap2;Peritoneal_macrophage:30943874-30945914:Lsg1;Peritoneal_macrophage:30943874-30945914:Acap2;Peritoneal_macrophage:30943874-30945914:Ppp1r2;Kidney:30944704-30945734:Lsg1;Kidney:30944704-30945734:Gm15742
chr16	30941554	30949974	Kidney:30944704-30945734:AI480653;Kidney:30944704-30945734:Acap2;Lung_neonate:30944744-30945284:Lsg1;Lung_neonate:30944744-30945284:Acap2;Pre-pro-B:30944864-30945744:Lsg1;Pre-pro-B:30944864-30945744:Acap2;Pre-pro-B:30944864-30945744:Ppp1r2
chr16	30958694	30964124	Kidney:30958694-30961904:Lsg1;Kidney:30958694-30961904:Gm15742;Kidney:30958694-30961904:AI480653;Kidney:30958694-30961904:Ppp1r2;Large_intestine_epithelial:30958714-30960534:AI480653;Liver:30958714-30960534:Lsg1;Liver:30958714-30960534:Fam43a;Liver:30958714-30960534:AI480653;Liver:30958714-30960534:Acap2;Stomach_neonate:30959744-30960104:Acap2
chr16	30958694	30964124	Pro-B_BM:30960194-30964124:Lsg1;Pro-B_BM:30960194-30964124:Fam43a;Pro-B_BM:30960194-30964124:Acap2
chr16	30966184	30976394	Cerebellum_neonate:30966184-30969874:Fam43a;Cerebellum_neonate:30966184-30969874:Acap2;MC3T3-E1:30966404-30970304:Fam43a;MC3T3-E1:30966404-30970304:Acap2;Heart:30966554-30975934:Gm15742;Heart:30966554-30975934:Gm15742;Heart:30966554-30975934:AI480653;Heart:30966554-30975934:AI480653;Heart:30966554-30975934:Acap2;Heart:30966554-30975934:Acap2
chr16	30966184	30976394	Pre-pro-B:30967274-30971024:Acap2;Pre-pro-B:30967274-30971024:Ppp1r2;GMP:30967544-30970094:Gm15742;GMP:30967544-30970094:AI480653;Prostate:30967554-30970674:Fam43a;Prostate:30967554-30970674:Acap2;Prostate:30967554-30970674:Ppp1r2;Prostate:30967554-30970674:Apod;NKC_spleen:30967594-30969434:Fam43a;Pro-B_BM:30967614-30974074:Fam43a
chr16	30966184	30976394	Pro-B_BM:30967614-30974074:Acap2;Pancreas:30967624-30968394:Fam43a;Pancreas:30967624-30968394:Acap2;Pancreas:30967624-30968394:Ppp1r2;Pancreas:30967624-30968394:Apod;Bone_marrow:30967644-30970374:U6;Bone_marrow:30967644-30970374:Gm15742;Bone_marrow:30967644-30970374:AI480653;Bone_marrow:30967644-30970374:Apod;Peritoneal_macrophage:30967674-30969654:Atp13a3
chr16	30966184	30976394	Peritoneal_macrophage:30967674-30969654:Acap2;Peritoneal_macrophage:30967674-30969654:Ppp1r2;Large_intestine_epithelial:30967844-30970914:AI480653;CMP:30968054-30969764:AI480653;Liver:30968054-30970244:Lsg1;Liver:30968054-30970244:Fam43a;Liver:30968054-30970244:Ppp1r2;416B:30968074-30969114:Lsg1;416B:30968074-30969114:Fam43a;416B:30968074-30969114:Gm15742
chr16	30966184	30976394	416B:30968074-30969114:AI480653;Kidney:30968094-30970684:Gm15742;Kidney:30968094-30970684:AI480653;Stomach_neonate:30968674-30970534:Acap2;Megakaryocyte:30968734-30971034:Fam43a;Lung:30968824-30970244:AI480653;Lung_neonate:30968884-30969974:Acap2;MC3T3-E1:30971124-30974894:Fam43a;MC3T3-E1:30971124-30974894:Acap2;Peritoneal_macrophage:30971214-30976394:Atp13a3
chr16	30966184	30976394	Peritoneal_macrophage:30971214-30976394:Acap2;Peritoneal_macrophage:30971214-30976394:Ppp1r2;CMP:30972404-30974994:AI480653;CMP:30972404-30974994:Acap2;Pre-pro-B:30974314-30976304:Acap2;Pre-pro-B:30974314-30976304:Ppp1r2;416B:30974654-30974874:Lsg1;416B:30974654-30974874:Gm15742;416B:30974654-30974874:AI480653;416B:30974654-30974874:Acap2
chr16	30966184	30976394	416B:30974654-30974874:Ppp1r2
chr16	30976594	30978004	Lung:30976594-30978004:AI480653
chr16	30978764	30986854	Cerebellum_neonate:30978764-30986854:Acap2;Cerebellum_neonate:30978764-30986854:Apod;Brain_E14.5:30984754-30985414:AI480653;Brain_E14.5:30984754-30985414:Acap2
chr16	30987804	30988824	Kidney:30987804-30988824:AI480653
chr16	30989944	31000344	Cerebellum:30989944-31000234:Gm15742;Cerebellum:30989944-31000234:Gm15742;Cerebellum:30989944-31000234:AI480653;Cerebellum:30989944-31000234:AI480653;Cerebellum:30989944-31000234:Apod;Cerebellum:30989944-31000234:Apod;Cerebellum_neonate:30990054-31000344:Lsg1;Cerebellum_neonate:30990054-31000344:Acap2;Cerebellum_neonate:30990054-31000344:Acap2;Cerebellum_neonate:30990054-31000344:Apod
chr16	30989944	31000344	Cerebellum_neonate:30990054-31000344:Apod;Heart:30991724-30993574:AI480653;Heart:30991724-30993574:Acap2;Th1:30992114-30999754:Acap2;Th1:30992114-30999754:Acap2;Th1:30992114-30999754:Ppp1r2;Th1:30992114-30999754:Ppp1r2;Brain_E14.5:30992654-30992924:AI480653;Brain_E14.5:30992654-30992924:Acap2;Heart:30993804-30995914:Gm15742
chr16	30989944	31000344	Heart:30993804-30995914:AI480653;Heart:30993804-30995914:Acap2;CMP:30994144-30995174:AI480653;CMP:30994144-30995174:Acap2;Th2:30994294-30996544:Acap2;Th2:30994294-30996544:Ppp1r2;416B:30994374-30995704:Lsg1;416B:30994374-30995704:Gm15742;416B:30994374-30995704:AI480653;416B:30994374-30995704:Acap2
chr16	30989944	31000344	416B:30994374-30995704:Ppp1r2;CD8+:30994374-30996304:Acap2;CH12:30994844-30995734:Ppp1r2;CD4+:30995354-30996304:Acap2;CD4+:30995354-30996304:Ppp1r2
chr16	31007844	31014384	C3H10Thalf:31007844-31009454:AI480653;C3H10Thalf:31007844-31009454:Ppp1r2;ESC_J1:31007844-31009184:Ppp1r2;Heart:31007844-31009974:Gm15742;Heart:31007844-31009974:AI480653;Heart:31007844-31009974:Acap2;IPSC:31007844-31014384:Tmem44;IPSC:31007844-31014384:Acap2;NPC:31007994-31009504:AI480653;NPC:31007994-31009504:Acap2
chr16	31018874	31031814	Dendritic_cell:31018874-31031814:AI480653;Dendritic_cell:31018874-31031814:AI480653;Dendritic_cell:31018874-31031814:Acap2;Dendritic_cell:31018874-31031814:Acap2;Dendritic_cell:31018874-31031814:Acap2;Dendritic_cell:31018874-31031814:Acap2;Dendritic_cell:31018874-31031814:Ppp1r2;Lung_neonate:31018944-31020774:Acap2;Lung_neonate:31018944-31020774:Ppp1r2;C3H10Thalf:31019154-31020374:AI480653
chr16	31018874	31031814	C3H10Thalf:31019154-31020374:Ppp1r2;Heart:31019214-31023104:Gm15742;Heart:31019214-31023104:Gm15742;Heart:31019214-31023104:AI480653;Heart:31019214-31023104:AI480653;Heart:31019214-31023104:Acap2;Heart:31019214-31023104:Acap2;Heart:31019214-31023104:Apod;Lung:31020974-31023094:AI480653;V6.5:31021074-31022884:Acap2
chr16	31018874	31031814	V6.5:31021074-31022884:Ppp1r2;V6.5:31021074-31022884:Apod;Peritoneal_macrophage:31021244-31023214:Atp13a3;Peritoneal_macrophage:31021244-31023214:Acap2;Peritoneal_macrophage:31021244-31023214:Ppp1r2;Lung_neonate:31021564-31022824:Acap2;Lung_neonate:31021564-31022824:Ppp1r2;Lung_neonate:31021564-31022824:Apod;GMP:31021654-31022894:Gm15742;GMP:31021654-31022894:Acap2
chr16	31018874	31031814	Pre-pro-B:31022174-31022804:Acap2;Pre-pro-B:31022174-31022804:Ppp1r2;EpiLC:31022314-31022704:Acap2;EpiLC:31022314-31022704:Ppp1r2;416B:31022344-31022644:Lsg1;416B:31022344-31022644:Gm15742;416B:31022344-31022644:Acap2;V6.5:31023274-31026524:Acap2;V6.5:31023274-31026524:Ppp1r2;V6.5:31023274-31026524:Apod
chr16	31018874	31031814	CD4+CD8+:31024134-31025674:AI480653;CD4+CD8+:31024134-31025674:Acap2;Th2:31024214-31025514:Acap2;Th2:31024214-31025514:Ppp1r2;Peritoneal_macrophage:31024304-31026004:Atp13a3;Peritoneal_macrophage:31024304-31026004:AI480653;Peritoneal_macrophage:31024304-31026004:Acap2;Heart:31026434-31031554:AI480653;Heart:31026434-31031554:Acap2;Peritoneal_macrophage:31028414-31030644:Atp13a3
chr16	31018874	31031814	Peritoneal_macrophage:31028414-31030644:Lsg1;Peritoneal_macrophage:31028414-31030644:AI480653;Peritoneal_macrophage:31028414-31030644:Acap2;Bone_marrow:31028834-31029424:U6;Bone_marrow:31028834-31029424:Gm15742;Bone_marrow:31028834-31029424:Acap2
chr16	31033524	31038004	Hindbrain_E11.5:31033524-31035254:Acap2;Hindbrain_E11.5:31033524-31035254:Ppp1r2;Hindbrain_E11.5:31033524-31035254:Apod;Th1:31034054-31038004:Lsg1;Th1:31034054-31038004:Fam43a;Th1:31034054-31038004:Acap2;Th1:31034054-31038004:Acap2;Th1:31034054-31038004:Ppp1r2;Th1:31034054-31038004:Ppp1r2;CD4+:31034424-31036154:Acap2
chr16	31033524	31038004	CD4+:31034424-31036154:Acap2;CD4+:31034424-31036154:Ppp1r2;CD4+:31034424-31036154:Ppp1r2;CD4+Treg:31034514-31036064:AI480653;CD4+Treg:31034514-31036064:Acap2;CD4+Treg:31034514-31036064:Acap2;CD4+Treg:31034514-31036064:Ppp1r2;CD4+Treg:31034514-31036064:Ppp1r2;Thymus:31034774-31035564:AI480653;Thymus:31034774-31035564:Acap2
chr16	31033524	31038004	Lung_neonate:31034934-31035654:Acap2;Lung_neonate:31034934-31035654:Ppp1r2;Lung_neonate:31034934-31035654:Apod;Limb_E14.5:31035574-31036844:AI480653;Limb_E14.5:31035574-31036844:Acap2;Limb_E14.5:31035574-31036844:Ppp1r2;Limb_E14.5:31035574-31036844:Apod;Lung_neonate:31035724-31036754:Lsg1;Lung_neonate:31035724-31036754:Acap2;Lung_neonate:31035724-31036754:Ppp1r2
chr16	31033524	31038004	Lung_neonate:31035724-31036754:Apod
chr16	31038414	31041434	CD4+Treg:31038414-31041434:Acap2;CD4+Treg:31038414-31041434:Ppp1r2;Th2:31038504-31041124:Acap2;Th2:31038504-31041124:Ppp1r2;Limb_E14.5:31039774-31040874:AI480653;Limb_E14.5:31039774-31040874:Acap2;Limb_E14.5:31039774-31040874:Ppp1r2;Limb_E14.5:31039774-31040874:Apod;Liver:31039774-31040874:Lsg1;Liver:31039774-31040874:Fam43a
chr16	31038414	31041434	Liver:31039774-31040874:AI480653;Liver:31039774-31040874:Acap2;Liver:31039774-31040874:Ppp1r2
chr16	31045114	31049324	Cerebellum:31045114-31049124:AI480653;Cerebellum:31045114-31049124:Acap2;Cerebellum:31045114-31049124:Apod;Heart_E11.5:31045564-31047914:AI480653;Heart_E11.5:31045564-31047914:Acap2;Heart_E11.5:31045564-31047914:Ppp1r2;Cerebellum_neonate:31045634-31048664:Lsg1;Cerebellum_neonate:31045634-31048664:Acap2;Cerebellum_neonate:31045634-31048664:Ppp1r2;Cerebellum_neonate:31045634-31048664:Apod
chr16	31045114	31049324	CD4+CD8+:31046034-31049324:AI480653;CD4+CD8+:31046034-31049324:Ppp1r2;Heart:31046084-31046784:Gm15742;Heart:31046084-31046784:AI480653;Heart:31046084-31046784:Acap2;Heart:31046084-31046784:Apod
chr16	31051924	31052674	Liver:31051924-31052674:Lsg1;Liver:31051924-31052674:Fam43a;Liver:31051924-31052674:AI480653;Liver:31051924-31052674:Acap2;Liver:31051924-31052674:Ppp1r2
chr16	31057524	31064214	Heart:31057524-31064214:Gm15742;Heart:31057524-31064214:AI480653;Heart:31057524-31064214:AI480653;Heart:31057524-31064214:Acap2;Heart:31057524-31064214:Acap2;Heart:31057524-31064214:Apod;Heart:31057524-31064214:Apod;Cerebellum:31057534-31060694:AI480653;Cerebellum:31057534-31060694:Acap2;Cerebellum:31057534-31060694:Ppp1r2
chr16	31057524	31064214	Cerebellum:31057534-31060694:Apod;MC3T3-E1:31058014-31063724:Fam43a;MC3T3-E1:31058014-31063724:Fam43a;MC3T3-E1:31058014-31063724:AI480653;MC3T3-E1:31058014-31063724:AI480653;MC3T3-E1:31058014-31063724:Acap2;MC3T3-E1:31058014-31063724:Acap2;Limb_E11.5:31058514-31060204:AI480653;Limb_E11.5:31058514-31060204:Acap2;Limb_E11.5:31058514-31060204:Ppp1r2
chr16	31057524	31064214	Limb_E11.5:31058514-31060204:Apod;Limb_E11.5:31061004-31062274:AI480653;Limb_E11.5:31061004-31062274:Acap2;Limb_E11.5:31061004-31062274:Ppp1r2;Limb_E11.5:31061004-31062274:Apod
chr16	31064494	31069114	Pre-pro-B:31064494-31066084:AI480653;Pre-pro-B:31064494-31066084:Acap2;Pre-pro-B:31064494-31066084:Ppp1r2;Pre-pro-B:31064494-31066084:Bdh1;Lung:31064534-31069034:AI480653;Spleen:31064564-31069114:AI480653;Spleen:31064564-31069114:Acap2;Megakaryocyte:31065044-31067594:AI480653;Megakaryocyte:31065044-31067594:Ppp1r2;Megakaryocyte:31065044-31067594:Bdh1
chr16	31064494	31069114	CD4+Treg:31065084-31068454:AI480653;CD4+Treg:31065084-31068454:Acap2;CD4+Treg:31065084-31068454:Ppp1r2;CD4+Treg:31065084-31068454:Bdh1;Kidney:31065334-31067504:AI480653;Kidney:31065334-31067504:Acap2;Kidney:31065334-31067504:Ppp1r2;Liver:31065334-31067504:AI480653;Liver:31065334-31067504:Acap2;Liver:31065334-31067504:Ppp1r2
chr16	31064494	31069114	CD4+:31065444-31068444:Acap2;CD4+:31065444-31068444:Ppp1r2;Lung_neonate:31065904-31067444:Acap2;Lung_neonate:31065904-31067444:Ppp1r2;Lung_neonate:31065904-31067444:Apod;CD8+:31065924-31067984:Acap2;Th2:31065974-31068794:Acap2;Th2:31065974-31068794:Ppp1r2;Th2:31065974-31068794:Bdh1;WAT:31066114-31067384:AI480653
chr16	31064494	31069114	WAT:31066114-31067384:Acap2;WAT:31066114-31067384:Ppp1r2;WAT:31066114-31067384:Apod;Thymus:31066204-31067494:AI480653;Thymus:31066204-31067494:Acap2;Thymus:31066204-31067494:Apod;Treg_cell:31066384-31067514:Acap2;Treg_cell:31066384-31067514:Ppp1r2;Lung_E14.5:31066394-31067684:Acap2;Lung_E14.5:31066394-31067684:Ppp1r2
chr16	31064494	31069114	Stomach_neonate:31066474-31067544:Acap2;Stomach_neonate:31066474-31067544:Ppp1r2;Stomach_neonate:31066474-31067544:Bdh1;V6.5:31066474-31067644:AI480653;V6.5:31066474-31067644:Acap2;V6.5:31066474-31067644:Apod;V6.5:31066474-31067644:Bdh1;CMP:31066544-31067454:AI480653;CMP:31066544-31067454:Acap2;CD19+:31066694-31067134:Gm15742
chr16	31064494	31069114	CD19+:31066694-31067134:AI480653;CD19+:31066694-31067134:Acap2;CD19+:31066694-31067134:Apod;CD19+:31066694-31067134:Bdh1
chr16	31073664	31076234	Th2:31073664-31076234:Acap2;Th2:31073664-31076234:Ppp1r2;Th2:31073664-31076234:Bdh1;CH12:31073814-31075754:AI480653;CH12:31073814-31075754:Acap2;CH12:31073814-31075754:Ppp1r2
chr16	31078264	31080834	3T3-L1:31078264-31080834:Fam43a;3T3-L1:31078264-31080834:AI480653;3T3-L1:31078264-31080834:Acap2;3T3-L1:31078264-31080834:Ppp1r2;3T3-L1:31078264-31080834:Apod;3T3-L1:31078264-31080834:Dlg1;Heart:31078794-31080834:Gm15742;Heart:31078794-31080834:AI480653;Heart:31078794-31080834:Acap2;Cerebellum:31079434-31080834:AI480653
chr16	31078264	31080834	Cerebellum:31079434-31080834:Acap2;Cerebellum:31079434-31080834:Ppp1r2;Cerebellum:31079434-31080834:Apod;MC3T3-E1:31079484-31080834:AI480653;MC3T3-E1:31079484-31080834:Acap2;Th1:31079494-31080834:AI480653;Th1:31079494-31080834:Acap2;Th1:31079494-31080834:Ppp1r2;Liver_E14.5:31079564-31080834:AI480653;Liver_E14.5:31079564-31080834:Bdh1
chr16	31078264	31080834	Th2:31079594-31080834:Acap2;Th2:31079594-31080834:Ppp1r2;Prostate:31079604-31080834:Acap2;Prostate:31079604-31080834:Ppp1r2;Prostate:31079604-31080834:Apod;Prostate:31079604-31080834:Bdh1;Lung_E14.5:31079644-31080834:AI480653;Lung_E14.5:31079644-31080834:Acap2;Lung_E14.5:31079644-31080834:Ppp1r2;ESC_J1:31079654-31080834:Ppp1r2
chr16	31078264	31080834	ESC_J1:31079654-31080834:Apod;Cerebellum_neonate:31079674-31080834:AI480653;Cerebellum_neonate:31079674-31080834:Acap2;Cerebellum_neonate:31079674-31080834:Ppp1r2;Neuron_cortical:31079674-31080834:Acap2;Neuron_cortical:31079674-31080834:Ppp1r2;Neuron_cortical:31079674-31080834:Apod;Limb_E11.5:31079694-31080834:AI480653;Limb_E11.5:31079694-31080834:Acap2;Limb_E11.5:31079694-31080834:Ppp1r2
chr16	31078264	31080834	Limb_E11.5:31079694-31080834:Apod;CD4+:31079714-31080834:Acap2;CD4+:31079714-31080834:Ppp1r2;G1E:31079734-31080834:AI480653;G1E:31079734-31080834:Acap2;Thymus:31079854-31080834:AI480653;Thymus:31079854-31080834:Ppp1r2;BAT:31079914-31080834:AI480653;BAT:31079914-31080834:Acap2;BAT:31079914-31080834:Ppp1r2
chr16	31078264	31080834	BAT:31079914-31080834:Apod;Large_intestine_epithelial:31079914-31080834:AI480653;Large_intestine_epithelial:31079914-31080834:Acap2;Large_intestine_epithelial:31079914-31080834:Ppp1r2;Large_intestine_epithelial:31079914-31080834:Gm15743;Spermatid:31079924-31080834:AI480653;ESC_KH2:31080164-31080834:Acap2;ESC_KH2:31080164-31080834:Apod;ESC_KH2:31080164-31080834:Bdh1;Uterus:31080274-31080834:Acap2
chr16	31078264	31080834	Uterus:31080274-31080834:Apod;ZHBTc4:31080284-31080834:Acap2;ZHBTc4:31080284-31080834:Ppp1r2;ZHBTc4:31080284-31080834:Bdh1;NPC:31080384-31080834:AI480653;NPC:31080384-31080834:Ppp1r2;NPC:31080384-31080834:Apod;NPC:31080384-31080834:Gm15743;WAT:31080394-31080834:AI480653;WAT:31080394-31080834:Acap2
chr16	31078264	31080834	WAT:31080394-31080834:Ppp1r2;WAT:31080394-31080834:Apod;EpiLC:31080544-31080834:AI480653;EpiLC:31080544-31080834:Acap2;EpiLC:31080544-31080834:Bdh1;CD8+:31080554-31080834:AI480653;CD8+:31080554-31080834:Acap2;Treg_cell:31080574-31080834:Acap2;Treg_cell:31080574-31080834:Ppp1r2;416B:31080614-31080834:Gm15742
chr16	31078264	31080834	416B:31080614-31080834:AI480653;416B:31080614-31080834:Acap2;Hindbrain_E11.5:31080614-31080834:AI480653;Hindbrain_E11.5:31080614-31080834:Acap2;Forelimb_bud_embryo:31080624-31080834:AI480653;Forelimb_bud_embryo:31080624-31080834:Acap2;Forelimb_bud_embryo:31080624-31080834:Apod;Lung_neonate:31080624-31080834:Acap2;Stomach_neonate:31080624-31080834:Acap2;Rib_chondrocyte_P1:31080664-31080834:AI480653
chr16	31078264	31080834	Rib_chondrocyte_P1:31080664-31080834:Acap2;Rib_chondrocyte_P1:31080664-31080834:Ppp1r2
chr16	31081424	31082904	3T3-L1:31081424-31082834:Fam43a;3T3-L1:31081424-31082834:Acap2;3T3-L1:31081424-31082834:Ppp1r2;3T3-L1:31081424-31082834:Apod;3T3-L1:31081424-31082834:Dlg1;416B:31081424-31081674:Gm15742;416B:31081424-31081674:Bdh1;BAT:31081424-31081814:Acap2;BAT:31081424-31081814:Ppp1r2;Bone_marrow:31081424-31081604:Ppp1r2
chr16	31081424	31082904	Bone_marrow:31081424-31081604:Bdh1;Bone_marrow:31081424-31081604:Gm15743;Brown_preadipocyte_E18.5:31081424-31081574:Acap2;C3H10Thalf:31081424-31081644:Ppp1r2;CD19+:31081424-31081504:Gm15742;CD19+:31081424-31081504:Ppp1r2;CD4+:31081424-31082014:Ppp1r2;CD8+:31081424-31081694:Acap2;Cerebellum:31081424-31082884:Acap2;Cerebellum:31081424-31082884:Apod
chr16	31081424	31082904	Cerebellum_neonate:31081424-31082734:Acap2;ESC_J1:31081424-31081924:Ppp1r2;ESC_J1:31081424-31081924:Apod;ESC_KH2:31081424-31082154:Apod;ESC_KH2:31081424-31082154:Bdh1;EpiLC:31081424-31081664:Bdh1;G1E:31081424-31082454:Acap2;Heart:31081424-31082904:Acap2;Large_intestine_epithelial:31081424-31082204:Ppp1r2;Limb_E11.5:31081424-31081974:Ppp1r2
chr16	31081424	31082904	Limb_E14.5:31081424-31081694:Acap2;Lung_E14.5:31081424-31081534:Acap2;Lung:31081424-31081664:Acap2;Lung_neonate:31081424-31081554:Acap2;MC3T3-E1:31081424-31082544:Acap2;NKC_spleen:31081424-31082004:Acap2;NPC:31081424-31081754:Bdh1;Neuron_cortical:31081424-31081894:Apod;Prostate:31081424-31082194:Acap2;Prostate:31081424-31082194:Ppp1r2
chr16	31081424	31082904	Prostate:31081424-31082194:Apod;Prostate:31081424-31082194:Bdh1;Testis:31081424-31081584:Acap2;Testis:31081424-31081584:Ppp1r2;Th2:31081424-31081744:Acap2;Th2:31081424-31081744:Ppp1r2;Treg_cell:31081424-31081584:Ppp1r2;Uterus:31081424-31081734:Apod;WAT:31081424-31081874:Acap2;WAT:31081424-31081874:Apod
chr16	31081424	31082904	ZHBTc4:31081424-31081784:Acap2;ZHBTc4:31081424-31081784:Bdh1
chr16	31124334	31124884	MEL:31124334-31124884:AI480653;MEL:31124334-31124884:Acap2;MEL:31124334-31124884:Ppp1r2;MEL:31124334-31124884:Bdh1;MEL:31124334-31124884:Gm15743
chr16	31131334	31131944	Lung_E14.5:31131334-31131854:Acap2;Lung_E14.5:31131334-31131854:Ppp1r2;Lung:31131614-31131944:AI480653;Lung:31131614-31131944:Acap2;Lung:31131614-31131944:Bdh1
chr16	31159014	31160324	3T3-L1:31159014-31160324:Fam43a;3T3-L1:31159014-31160324:AI480653;3T3-L1:31159014-31160324:Acap2;3T3-L1:31159014-31160324:Ppp1r2;3T3-L1:31159014-31160324:Apod;3T3-L1:31159014-31160324:Dlg1
chr16	31160384	31200934	3T3-L1:31160384-31200934:Fam43a;3T3-L1:31160384-31200934:Fam43a;3T3-L1:31160384-31200934:Fam43a;3T3-L1:31160384-31200934:Fam43a;3T3-L1:31160384-31200934:AI480653;3T3-L1:31160384-31200934:AI480653;3T3-L1:31160384-31200934:AI480653;3T3-L1:31160384-31200934:AI480653;3T3-L1:31160384-31200934:Acap2;3T3-L1:31160384-31200934:Acap2
chr16	31160384	31200934	3T3-L1:31160384-31200934:Acap2;3T3-L1:31160384-31200934:Acap2;3T3-L1:31160384-31200934:Ppp1r2;3T3-L1:31160384-31200934:Ppp1r2;3T3-L1:31160384-31200934:Ppp1r2;3T3-L1:31160384-31200934:Ppp1r2;3T3-L1:31160384-31200934:Apod;3T3-L1:31160384-31200934:Apod;3T3-L1:31160384-31200934:Apod;3T3-L1:31160384-31200934:Apod
chr16	31160384	31200934	3T3-L1:31160384-31200934:Dlg1;3T3-L1:31160384-31200934:Dlg1;3T3-L1:31160384-31200934:Dlg1;3T3-L1:31160384-31200934:Dlg1;Prostate:31180754-31185184:Acap2;Prostate:31180754-31185184:Ppp1r2;Prostate:31180754-31185184:Apod;Prostate:31180754-31185184:Bdh1;Lung_neonate:31182164-31182884:Acap2;Lung_neonate:31182164-31182884:Ppp1r2
chr16	31160384	31200934	Lung_neonate:31182164-31182884:Apod;Heart:31182324-31183254:AI480653;Heart:31182324-31183254:Acap2;Heart:31182324-31183254:Ppp1r2;Heart:31182324-31183254:Apod;Heart:31182324-31183254:Bdh1;Lung_E14.5:31182454-31182884:Acap2;Lung_E14.5:31182454-31182884:Ppp1r2;Lung_E14.5:31185274-31185984:Acap2;Lung_E14.5:31185274-31185984:Ppp1r2
chr16	31160384	31200934	Dendritic_cell:31185324-31190074:Acap2;Dendritic_cell:31185324-31190074:Acap2;Dendritic_cell:31185324-31190074:Ppp1r2;Dendritic_cell:31185324-31190074:Ppp1r2;Dendritic_cell:31185324-31190074:Bdh1;Dendritic_cell:31185324-31190074:Bdh1;MEL:31185674-31187024:Acap2;MEL:31185674-31187024:Ppp1r2;MEL:31185674-31187024:Bdh1;PDC:31185714-31196244:Acap2
chr16	31160384	31200934	PDC:31185714-31196244:Acap2;PDC:31185714-31196244:Apod;PDC:31185714-31196244:Apod;Peritoneal_macrophage:31187864-31189084:Acap2;Peritoneal_macrophage:31187864-31189084:Ppp1r2;Lung_neonate:31188204-31189124:Acap2;Lung_neonate:31188204-31189124:Ppp1r2;Lung_neonate:31188204-31189124:Apod;Lung_E14.5:31188264-31189814:Acap2;Lung_E14.5:31188264-31189814:Ppp1r2
chr16	31160384	31200934	MEL:31188474-31189654:Acap2;MEL:31188474-31189654:Ppp1r2;MEL:31188474-31189654:Bdh1;Lung:31198754-31200934:AI480653;Lung:31198754-31200934:Acap2;Lung:31198754-31200934:Ppp1r2;Heart:31199324-31200934:AI480653;Heart:31199324-31200934:Acap2;Heart:31199324-31200934:Apod;MEL:31199344-31200934:AI480653
chr16	31160384	31200934	MEL:31199344-31200934:Acap2;MEL:31199344-31200934:Ppp1r2;MEL:31199344-31200934:Bdh1;MEL:31199344-31200934:Gm15743;CD4+CD8+:31199364-31200514:AI480653;CD4+CD8+:31199364-31200514:Acap2;CD4+CD8+:31199364-31200514:Ppp1r2;CD4+CD8+:31199364-31200514:Apod;CD4+CD8+:31199364-31200514:Bdh1;G1E:31199434-31200934:Acap2
chr16	31160384	31200934	G1E:31199434-31200934:Ppp1r2;CD4+Treg:31199734-31200934:Acap2;CD4+Treg:31199734-31200934:Ppp1r2;CD4+Treg:31199734-31200934:Bdh1;Cortex:31199834-31200934:AI480653;Cortex:31199834-31200934:Acap2;Cortex:31199834-31200934:Ppp1r2;Cortex:31199834-31200934:Apod;Cortex:31199834-31200934:Bdh1;Testis:31200074-31200934:AI480653
chr16	31160384	31200934	Testis:31200074-31200934:Acap2;Testis:31200074-31200934:Ppp1r2;ZHBTc4:31200754-31200934:Acap2;ZHBTc4:31200754-31200934:Ppp1r2;ZHBTc4:31200754-31200934:Apod;ZHBTc4:31200754-31200934:Bdh1
chr16	31201234	31203314	3T3-L1:31201234-31202334:Fam43a;3T3-L1:31201234-31202334:AI480653;3T3-L1:31201234-31202334:Ppp1r2;3T3-L1:31201234-31202334:Apod;3T3-L1:31201234-31202334:Dlg1;416B:31201234-31201484:Gm15742;416B:31201234-31201484:Ppp1r2;416B:31201234-31201484:Apod;416B:31201234-31201484:Bdh1;416B:31201234-31201484:Gm15743
chr16	31201234	31203314	BAT:31201234-31201964:Gm15742;BAT:31201234-31201964:AI480653;BAT:31201234-31201964:Ppp1r2;BAT:31201234-31201964:Apod;Bone_marrow:31201234-31201454:Gm15742;Bone_marrow:31201234-31201454:Ppp1r2;Bone_marrow:31201234-31201454:Bdh1;Bone_marrow:31201234-31201454:Gm15743;Brain_E14.5:31201234-31201504:AI480653;Brain_E14.5:31201234-31201504:Ppp1r2
chr16	31201234	31203314	Brown_preadipocyte_E18.5:31201234-31201354:Ppp1r2;C3H10Thalf:31201234-31201584:AI480653;C3H10Thalf:31201234-31201584:Ppp1r2;CD19+:31201234-31201424:Gm15742;CD19+:31201234-31201424:AI480653;CD19+:31201234-31201424:Ppp1r2;CD19+:31201234-31201424:Bdh1;CD4+CD8+:31201234-31202044:Ppp1r2;CD4+Treg:31201234-31201894:Ppp1r2;CD4+Treg:31201234-31201894:Bdh1
chr16	31201234	31203314	CD4+:31201234-31201614:Ppp1r2;CD8+:31201234-31202204:Ppp1r2;CD8+:31201234-31202204:Bdh1;CH12:31201234-31202244:Ppp1r2;CH12:31201234-31202244:Bdh1;Cerebellum:31201234-31202374:Ppp1r2;Cerebellum:31201234-31202374:Apod;Cerebellum_neonate:31201234-31202134:Ppp1r2;Cerebellum_neonate:31201234-31202134:Apod;Dendritic_cell:31201234-31202714:Ppp1r2
chr16	31201234	31203314	ESC_J1:31201234-31201904:Ppp1r2;ESC_J1:31201234-31201904:Apod;ESC_KH2:31201234-31201894:Bdh1;Forelimb_bud_embryo:31201234-31201414:Ppp1r2;Forelimb_bud_embryo:31201234-31201414:Apod;Forelimb_bud_embryo:31201234-31201414:Bdh1;Forelimb_bud_embryo:31201234-31201414:Dlg1;G1E:31201234-31202234:Ppp1r2;Heart_E12.5:31201234-31201634:Ppp1r2;Heart_E12.5:31201234-31201634:Bdh1
chr16	31201234	31203314	Heart:31201234-31201894:AI480653;Heart:31201234-31201894:Apod;Kidney:31201234-31201964:AI480653;Kidney:31201234-31201964:Ppp1r2;Kidney:31201234-31201964:Bdh1;Large_intestine_epithelial:31201234-31203314:AI480653;Large_intestine_epithelial:31201234-31203314:Ppp1r2;Large_intestine_epithelial:31201234-31203314:Bdh1;Large_intestine_epithelial:31201234-31203314:Gm15743;Limb_E11.5:31201234-31201394:AI480653
chr16	31201234	31203314	Limb_E11.5:31201234-31201394:Ppp1r2;Limb_E11.5:31201234-31201394:Apod;Limb_E14.5:31201234-31201994:AI480653;Limb_E14.5:31201234-31201994:Bdh1;Lung_E14.5:31201234-31201944:Ppp1r2;Lung:31201234-31202134:AI480653;Lung:31201234-31202134:Ppp1r2;Lung:31201234-31202134:Apod;Lung:31201234-31202134:Bdh1;Lung_neonate:31201234-31201414:Ppp1r2
chr16	31201234	31203314	Lung_neonate:31201234-31201414:Apod;MC3T3-E1:31201234-31202314:Ppp1r2;MEL:31201234-31202384:AI480653;MEL:31201234-31202384:Ppp1r2;MEL:31201234-31202384:Bdh1;Microglia:31201234-31201874:Ppp1r2;NKC_spleen:31201234-31202304:Ppp1r2;NPC:31201234-31201904:Ppp1r2;NPC:31201234-31201904:Apod;NPC:31201234-31201904:Bdh1
chr16	31201234	31203314	NPC:31201234-31201904:Gm15743;Neuron_cortical:31201234-31201894:Ppp1r2;Neuron_cortical:31201234-31201894:Apod;PDC_BM:31201234-31201654:Apod;Peritoneal_macrophage:31201234-31201624:Ppp1r2;Prostate:31201234-31202414:Ppp1r2;Prostate:31201234-31202414:Apod;Prostate:31201234-31202414:Bdh1;Prostate:31201234-31202414:Dlg1;Rib_chondrocyte_P1:31201234-31201534:Ppp1r2
chr16	31201234	31203314	Rib_chondrocyte_P1:31201234-31201534:Apod;Rib_chondrocyte_P1:31201234-31201534:Bdh1;Spermatid:31201234-31201954:AI480653;Spermatid:31201234-31201954:Ppp1r2;Spermatid:31201234-31201954:Bdh1;Spleen:31201234-31201654:Ppp1r2;Spleen:31201234-31201654:Apod;Spleen:31201234-31201654:Bdh1;Stomach_neonate:31201234-31201824:Ppp1r2;Stomach_neonate:31201234-31201824:Bdh1
chr16	31201234	31203314	Striatum:31201234-31201724:Ppp1r2;Striatum:31201234-31201724:Apod;Striatum:31201234-31201724:Bdh1;Striatum:31201234-31201724:Gm15743;Testis:31201234-31201674:AI480653;Testis:31201234-31201674:Ppp1r2;Testis:31201234-31201674:Bdh1;Th1:31201234-31202634:Ppp1r2;Th1:31201234-31202634:Bdh1;Th2:31201234-31202344:Ppp1r2
chr16	31201234	31203314	Th2:31201234-31202344:Bdh1;Treg_cell:31201234-31201424:Ppp1r2;Uterus:31201234-31202284:Ppp1r2;Uterus:31201234-31202284:Apod;WAT:31201234-31201724:Ppp1r2;WAT:31201234-31201724:Apod;ZHBTc4:31201234-31201674:Ppp1r2;ZHBTc4:31201234-31201674:Apod;ZHBTc4:31201234-31201674:Bdh1
chr16	31206514	31214324	Large_intestine_epithelial:31206514-31211314:AI480653;Large_intestine_epithelial:31206514-31211314:Acap2;Large_intestine_epithelial:31206514-31211314:Bdh1;Large_intestine_epithelial:31206514-31211314:Gm15743;Prostate:31207754-31214324:Acap2;Prostate:31207754-31214324:Acap2;Prostate:31207754-31214324:Ppp1r2;Prostate:31207754-31214324:Ppp1r2;Prostate:31207754-31214324:Apod;Prostate:31207754-31214324:Apod
chr16	31206514	31214324	Prostate:31207754-31214324:Bdh1;Prostate:31207754-31214324:Bdh1;Prostate:31207754-31214324:Dlg1;Prostate:31207754-31214324:Dlg1;Lung:31208544-31212694:AI480653;Lung:31208544-31212694:Acap2;Lung:31208544-31212694:Ppp1r2;Lung:31208544-31212694:Apod;Lung:31208544-31212694:Bdh1;Th1:31209094-31210924:Acap2
chr16	31206514	31214324	Th1:31209094-31210924:Ppp1r2;Th1:31209094-31210924:Bdh1;Lung_neonate:31209124-31211674:Acap2;Lung_neonate:31209124-31211674:Ppp1r2;Lung_neonate:31209124-31211674:Apod;CD8+:31209204-31210674:Acap2;CD8+:31209204-31210674:Bdh1;Peritoneal_macrophage:31209204-31210834:Acap2;Peritoneal_macrophage:31209204-31210834:Ppp1r2;3T3-L1:31209234-31211534:Fam43a
chr16	31206514	31214324	3T3-L1:31209234-31211534:AI480653;3T3-L1:31209234-31211534:Acap2;3T3-L1:31209234-31211534:Ppp1r2;3T3-L1:31209234-31211534:Apod;3T3-L1:31209234-31211534:Dlg1;NKC_spleen:31209254-31210624:Acap2;NKC_spleen:31209254-31210624:Ppp1r2;CMP:31209304-31210944:Acap2;CMP:31209304-31210944:Ppp1r2;Th2:31209324-31210894:Acap2
chr16	31206514	31214324	Th2:31209324-31210894:Bdh1;GMP:31209604-31210794:Acap2;GMP:31209604-31210794:Ppp1r2;MEL:31209754-31211214:AI480653;MEL:31209754-31211214:Acap2;MEL:31209754-31211214:Ppp1r2;MEL:31209754-31211214:Bdh1;Heart:31209804-31210884:AI480653;Heart:31209804-31210884:Acap2;Heart:31209804-31210884:Ppp1r2
chr16	31206514	31214324	Heart:31209804-31210884:Apod;Heart:31209804-31210884:Bdh1;Megakaryocyte:31209884-31210914:Ppp1r2;Megakaryocyte:31209884-31210914:Bdh1;416B:31209894-31210204:Gm15742;416B:31209894-31210204:AI480653;416B:31209894-31210204:Acap2;416B:31209894-31210204:Ppp1r2;416B:31209894-31210204:Apod;416B:31209894-31210204:Bdh1
chr16	31206514	31214324	416B:31209894-31210204:Gm15743;Lung:31212744-31213164:AI480653;Lung:31212744-31213164:Acap2;Lung:31212744-31213164:Ppp1r2;Lung:31212744-31213164:Apod;Lung:31212744-31213164:Bdh1
chr16	31246314	31248714	Large_intestine_epithelial:31246314-31248714:AI480653;Large_intestine_epithelial:31246314-31248714:Acap2;Large_intestine_epithelial:31246314-31248714:Ppp1r2;Large_intestine_epithelial:31246314-31248714:Apod;Large_intestine_epithelial:31246314-31248714:Bdh1;Large_intestine_epithelial:31246314-31248714:Gm15743;CH12:31246554-31247714:Acap2;CH12:31246554-31247714:Ppp1r2;CH12:31246554-31247714:Bdh1
chr16	31276614	31277604	Liver:31276614-31277604:AI480653;Liver:31276614-31277604:Acap2;Liver:31276614-31277604:Ppp1r2;Liver:31276614-31277604:Bdh1
chr16	31287034	31287744	GMP:31287034-31287744:Acap2;GMP:31287034-31287744:Ppp1r2
chr16	31289834	31296184	3T3-L1:31289834-31292714:AI480653;3T3-L1:31289834-31292714:Acap2;3T3-L1:31289834-31292714:Ppp1r2;3T3-L1:31289834-31292714:Apod;3T3-L1:31289834-31292714:Dlg1;Microglia:31289994-31291804:Acap2;Microglia:31289994-31291804:Ppp1r2;Microglia:31289994-31291804:Apod;Microglia:31289994-31291804:Dlg1;Heart_E14.5:31290074-31292374:Acap2
chr16	31289834	31296184	Heart_E14.5:31290074-31292374:Ppp1r2;Heart_E14.5:31290074-31292374:Apod;BAT:31290094-31292374:AI480653;BAT:31290094-31292374:Acap2;BAT:31290094-31292374:Ppp1r2;BAT:31290094-31292374:Apod;BAT:31290094-31292374:Dlg1;Lung_E14.5:31290104-31291974:Acap2;Lung_E14.5:31290104-31291974:Ppp1r2;Lung_E14.5:31290104-31291974:Apod
chr16	31289834	31296184	Lung_E14.5:31290104-31291974:Dlg1;Dendritic_cell:31290114-31296184:Acap2;Dendritic_cell:31290114-31296184:Ppp1r2;Dendritic_cell:31290114-31296184:Bdh1;Large_intestine_epithelial:31290114-31292064:Acap2;Large_intestine_epithelial:31290114-31292064:Ppp1r2;Large_intestine_epithelial:31290114-31292064:Apod;Large_intestine_epithelial:31290114-31292064:Bdh1;Large_intestine_epithelial:31290114-31292064:Gm15743;Lung_neonate:31290124-31292344:Acap2
chr16	31289834	31296184	Lung_neonate:31290124-31292344:Ppp1r2;Lung_neonate:31290124-31292344:Dlg1;Heart_E11.5:31290134-31291934:Acap2;Heart_E11.5:31290134-31291934:Ppp1r2;Heart_E11.5:31290134-31291934:Bdh1;Heart_E11.5:31290134-31291934:Dlg1;Lung:31290144-31293414:AI480653;Lung:31290144-31293414:Acap2;Lung:31290144-31293414:Ppp1r2;Lung:31290144-31293414:Apod
chr16	31289834	31296184	Kidney:31290184-31291524:AI480653;Kidney:31290184-31291524:Acap2;Kidney:31290184-31291524:Ppp1r2;Kidney:31290184-31291524:Apod;Peritoneal_macrophage:31290184-31291664:Acap2;Peritoneal_macrophage:31290184-31291664:Ppp1r2;Peritoneal_macrophage:31290184-31291664:Dlg1;MEL:31290194-31291394:AI480653;MEL:31290194-31291394:Acap2;MEL:31290194-31291394:Ppp1r2
chr16	31289834	31296184	MEL:31290194-31291394:Apod;MEL:31290194-31291394:Bdh1;MEL:31290194-31291394:Gm15743;Prostate:31290194-31292624:Acap2;Prostate:31290194-31292624:Ppp1r2;Prostate:31290194-31292624:Apod;Prostate:31290194-31292624:Bdh1;Prostate:31290194-31292624:Dlg1;NPC:31290204-31292144:Ppp1r2;NPC:31290204-31292144:Apod
chr16	31289834	31296184	NPC:31290204-31292144:Bdh1;NPC:31290204-31292144:Gm15743;HFSC:31290234-31290884:AI480653;HFSC:31290234-31290884:Acap2;HFSC:31290234-31290884:Ppp1r2;HFSC:31290234-31290884:Apod;HFSC:31290234-31290884:Bdh1;Stomach_neonate:31290234-31291474:Acap2;Stomach_neonate:31290234-31291474:Ppp1r2;Stomach_neonate:31290234-31291474:Bdh1
chr16	31289834	31296184	Uterus:31290244-31291484:Acap2;Uterus:31290244-31291484:Ppp1r2;Uterus:31290244-31291484:Apod;Uterus:31290244-31291484:Dlg1;Olfactory_bulb:31290304-31291544:Acap2;Olfactory_bulb:31290304-31291544:Ppp1r2;Olfactory_bulb:31290304-31291544:Apod;Olfactory_bulb:31290304-31291544:Bdh1;Pre-pro-B:31290334-31290984:Acap2;Pre-pro-B:31290334-31290984:Ppp1r2
chr16	31289834	31296184	Pre-pro-B:31290334-31290984:Apod;Pre-pro-B:31290334-31290984:Bdh1;Pre-pro-B:31290334-31290984:Dlg1;416B:31290354-31290554:Gm15742;416B:31290354-31290554:Acap2;416B:31290354-31290554:Ppp1r2;416B:31290354-31290554:Apod;416B:31290354-31290554:Bdh1;416B:31290354-31290554:Dlg1;Limb_E14.5:31290364-31290684:Acap2
chr16	31289834	31296184	Limb_E14.5:31290364-31290684:Ppp1r2;Limb_E14.5:31290364-31290684:Apod;Limb_E14.5:31290364-31290684:Bdh1;Limb_E14.5:31290364-31290684:Dlg1;CMP:31290814-31291554:Acap2;CMP:31290814-31291554:Ppp1r2;CMP:31290814-31291554:Dlg1;AtT-20:31291714-31292564:Acap2;AtT-20:31291714-31292564:Ppp1r2;AtT-20:31291714-31292564:Bdh1
chr16	31297574	31300394	IPSC:31297574-31300394:Acap2;IPSC:31297574-31300394:Ppp1r2;IPSC:31297574-31300394:Apod;IPSC:31297574-31300394:Bdh1;IPSC:31297574-31300394:Dlg1;ESC_J1:31298024-31300394:Ppp1r2;ESC_J1:31298024-31300394:Apod;ESC_J1:31298024-31300394:Bdh1;ESC_J1:31298024-31300394:Dlg1;V6.5:31298374-31300394:Acap2
chr16	31297574	31300394	V6.5:31298374-31300394:Ppp1r2;V6.5:31298374-31300394:Apod;V6.5:31298374-31300394:Bdh1;V6.5:31298374-31300394:Dlg1;EpiLC:31299104-31300394:Acap2;EpiLC:31299104-31300394:Ppp1r2;EpiLC:31299104-31300394:Bdh1;EpiLC:31299104-31300394:Dlg1;Limb_E11.5:31299124-31300394:AI480653;Limb_E11.5:31299124-31300394:Acap2
chr16	31297574	31300394	Limb_E11.5:31299124-31300394:Ppp1r2;Limb_E11.5:31299124-31300394:Apod;Limb_E11.5:31299124-31300394:Bdh1;Limb_E11.5:31299124-31300394:Gm15743;Limb_E11.5:31299124-31300394:Dlg1;NPC:31299244-31300394:Ppp1r2;NPC:31299244-31300394:Apod;NPC:31299244-31300394:Bdh1;NPC:31299244-31300394:Gm15743;Hindbrain_E11.5:31299324-31300394:Acap2
chr16	31297574	31300394	Hindbrain_E11.5:31299324-31300394:Ppp1r2;Hindbrain_E11.5:31299324-31300394:Apod;Hindbrain_E11.5:31299324-31300394:Bdh1;Hindbrain_E11.5:31299324-31300394:Dlg1;ZHBTc4:31299454-31300394:Acap2;ZHBTc4:31299454-31300394:Ppp1r2;ZHBTc4:31299454-31300394:Apod;ZHBTc4:31299454-31300394:Bdh1;ZHBTc4:31299454-31300394:Dlg1
chr16	31300474	31303404	ESC_J1:31300474-31302814:Ppp1r2;ESC_J1:31300474-31302814:Apod;ESC_J1:31300474-31302814:Dlg1;EpiLC:31300474-31301554:Acap2;EpiLC:31300474-31301554:Ppp1r2;EpiLC:31300474-31301554:Apod;EpiLC:31300474-31301554:Bdh1;EpiLC:31300474-31301554:Dlg1;Hindbrain_E11.5:31300474-31300544:Acap2;Hindbrain_E11.5:31300474-31300544:Ppp1r2
chr16	31300474	31303404	Hindbrain_E11.5:31300474-31300544:Apod;Hindbrain_E11.5:31300474-31300544:Bdh1;Hindbrain_E11.5:31300474-31300544:Dlg1;IPSC:31300474-31303404:Acap2;IPSC:31300474-31303404:Acap2;IPSC:31300474-31303404:Ppp1r2;IPSC:31300474-31303404:Ppp1r2;IPSC:31300474-31303404:Apod;IPSC:31300474-31303404:Apod;IPSC:31300474-31303404:Bdh1
chr16	31300474	31303404	IPSC:31300474-31303404:Bdh1;IPSC:31300474-31303404:Dlg1;IPSC:31300474-31303404:Dlg1;NPC:31300474-31301514:Ppp1r2;NPC:31300474-31301514:Apod;NPC:31300474-31301514:Bdh1;NPC:31300474-31301514:Gm15743;V6.5:31300474-31302834:Acap2;V6.5:31300474-31302834:Acap2;V6.5:31300474-31302834:Ppp1r2
chr16	31300474	31303404	V6.5:31300474-31302834:Ppp1r2;V6.5:31300474-31302834:Apod;V6.5:31300474-31302834:Apod;V6.5:31300474-31302834:Bdh1;V6.5:31300474-31302834:Bdh1;V6.5:31300474-31302834:Dlg1;V6.5:31300474-31302834:Dlg1;ZHBTc4:31300554-31301674:Acap2;ZHBTc4:31300554-31301674:Ppp1r2;ZHBTc4:31300554-31301674:Apod
chr16	31300474	31303404	ZHBTc4:31300554-31301674:Bdh1;ZHBTc4:31300554-31301674:Dlg1;3T3-L1:31302814-31303404:Fam43a;3T3-L1:31302814-31303404:AI480653;3T3-L1:31302814-31303404:Acap2;3T3-L1:31302814-31303404:Ppp1r2;3T3-L1:31302814-31303404:Apod;3T3-L1:31302814-31303404:Dlg1;Heart:31302994-31303404:AI480653;Heart:31302994-31303404:Acap2
chr16	31300474	31303404	Heart:31302994-31303404:Ppp1r2;Heart:31302994-31303404:Apod;Heart:31302994-31303404:Bdh1;ZHBTc4:31303174-31303404:Acap2;ZHBTc4:31303174-31303404:Ppp1r2;ZHBTc4:31303174-31303404:Apod;ZHBTc4:31303174-31303404:Bdh1;ZHBTc4:31303174-31303404:Dlg1
chr16	31303524	31305534	3T3-L1:31303524-31305534:Fam43a;3T3-L1:31303524-31305534:AI480653;3T3-L1:31303524-31305534:Acap2;3T3-L1:31303524-31305534:Ppp1r2;3T3-L1:31303524-31305534:Apod;3T3-L1:31303524-31305534:Dlg1;Heart:31303524-31304424:AI480653;Heart:31303524-31304424:Acap2;Heart:31303524-31304424:Ppp1r2;Heart:31303524-31304424:Apod
chr16	31303524	31305534	Heart:31303524-31304424:Bdh1;IPSC:31303524-31304424:Acap2;IPSC:31303524-31304424:Ppp1r2;IPSC:31303524-31304424:Apod;IPSC:31303524-31304424:Bdh1;IPSC:31303524-31304424:Dlg1
chr16	31311164	31314394	3T3-L1:31311164-31314394:Fam43a;3T3-L1:31311164-31314394:AI480653;3T3-L1:31311164-31314394:AI480653;3T3-L1:31311164-31314394:Acap2;3T3-L1:31311164-31314394:Acap2;3T3-L1:31311164-31314394:Ppp1r2;3T3-L1:31311164-31314394:Ppp1r2;3T3-L1:31311164-31314394:Apod;3T3-L1:31311164-31314394:Apod;3T3-L1:31311164-31314394:Dlg1
chr16	31311164	31314394	3T3-L1:31311164-31314394:Dlg1;3T3-L1:31311164-31314394:Ncbp2;MC3T3-E1:31311164-31314394:Acap2;MC3T3-E1:31311164-31314394:Acap2;MC3T3-E1:31311164-31314394:Ppp1r2;MC3T3-E1:31311164-31314394:Ppp1r2;MC3T3-E1:31311164-31314394:Apod;MC3T3-E1:31311164-31314394:Apod;MC3T3-E1:31311164-31314394:Dlg1;MC3T3-E1:31311164-31314394:Dlg1
chr16	31311164	31314394	Cortex:31312214-31312564:Acap2;Cortex:31312214-31312564:Ppp1r2;Cortex:31312214-31312564:Apod;Cortex:31312214-31312564:Dlg1;Forelimb_bud_embryo:31313304-31314394:Acap2;Forelimb_bud_embryo:31313304-31314394:Ppp1r2;Forelimb_bud_embryo:31313304-31314394:Apod;Forelimb_bud_embryo:31313304-31314394:Bdh1;Forelimb_bud_embryo:31313304-31314394:Dlg1;Limb_E11.5:31313594-31314394:AI480653
chr16	31311164	31314394	Limb_E11.5:31313594-31314394:Acap2;Limb_E11.5:31313594-31314394:Ppp1r2;Limb_E11.5:31313594-31314394:Apod;Limb_E11.5:31313594-31314394:Gm15743;Limb_E11.5:31313594-31314394:Dlg1;Limb_E14.5:31313694-31314394:Acap2;Limb_E14.5:31313694-31314394:Apod;Limb_E14.5:31313694-31314394:Dlg1;Heart:31313754-31314394:AI480653;Heart:31313754-31314394:Acap2
chr16	31311164	31314394	Heart:31313754-31314394:Ppp1r2;Heart:31313754-31314394:Apod;Cortex:31314244-31314394:Ppp1r2;Cortex:31314244-31314394:Apod
chr16	31314464	31314544	3T3-L1:31314464-31314544:Fam43a;3T3-L1:31314464-31314544:AI480653;3T3-L1:31314464-31314544:Acap2;3T3-L1:31314464-31314544:Ppp1r2;3T3-L1:31314464-31314544:Apod;3T3-L1:31314464-31314544:Dlg1;Cortex:31314464-31314544:AI480653;Cortex:31314464-31314544:Acap2;Cortex:31314464-31314544:Ppp1r2;Cortex:31314464-31314544:Apod
chr16	31314464	31314544	Cortex:31314464-31314544:Bdh1;Cortex:31314464-31314544:Dlg1;Forelimb_bud_embryo:31314464-31314544:Acap2;Forelimb_bud_embryo:31314464-31314544:Ppp1r2;Forelimb_bud_embryo:31314464-31314544:Bdh1;Forelimb_bud_embryo:31314464-31314544:Dlg1;Heart:31314464-31314544:AI480653;Heart:31314464-31314544:Acap2;Heart:31314464-31314544:Ppp1r2;Heart:31314464-31314544:Apod
chr16	31314464	31314544	Heart:31314464-31314544:Bdh1;Limb_E14.5:31314464-31314544:AI480653;Limb_E14.5:31314464-31314544:Acap2;Limb_E14.5:31314464-31314544:Apod;Limb_E14.5:31314464-31314544:Bdh1;Limb_E14.5:31314464-31314544:Dlg1;MC3T3-E1:31314464-31314544:Acap2;MC3T3-E1:31314464-31314544:Ppp1r2;MC3T3-E1:31314464-31314544:Apod;MC3T3-E1:31314464-31314544:Dlg1
chr16	31316154	31316664	Liver:31316154-31316664:AI480653;Liver:31316154-31316664:Acap2;Liver:31316154-31316664:Ppp1r2;Liver:31316154-31316664:Bdh1
chr16	31324804	31333654	ESC_J1:31324804-31331074:Ppp1r2;ESC_J1:31324804-31331074:Ppp1r2;ESC_J1:31324804-31331074:Apod;ESC_J1:31324804-31331074:Apod;ESC_J1:31324804-31331074:Dlg1;ESC_J1:31324804-31331074:Dlg1;ESC_KH2:31324804-31329874:Acap2;ESC_KH2:31324804-31329874:Ppp1r2;ESC_KH2:31324804-31329874:Apod;ESC_KH2:31324804-31329874:Bdh1
chr16	31324804	31333654	ESC_KH2:31324804-31329874:Dlg1;Heart:31324804-31329754:AI480653;Heart:31324804-31329754:Acap2;Heart:31324804-31329754:Ppp1r2;Heart:31324804-31329754:Apod;Heart:31324804-31329754:Bdh1;ZHBTc4:31324804-31328334:Acap2;ZHBTc4:31324804-31328334:Ppp1r2;ZHBTc4:31324804-31328334:Bdh1;ZHBTc4:31324804-31328334:Dlg1
chr16	31324804	31333654	3T3-L1:31324964-31332914:Fam43a;3T3-L1:31324964-31332914:AI480653;3T3-L1:31324964-31332914:AI480653;3T3-L1:31324964-31332914:AI480653;3T3-L1:31324964-31332914:Acap2;3T3-L1:31324964-31332914:Acap2;3T3-L1:31324964-31332914:Acap2;3T3-L1:31324964-31332914:Ppp1r2;3T3-L1:31324964-31332914:Ppp1r2;3T3-L1:31324964-31332914:Ppp1r2
chr16	31324804	31333654	3T3-L1:31324964-31332914:Apod;3T3-L1:31324964-31332914:Apod;3T3-L1:31324964-31332914:Apod;3T3-L1:31324964-31332914:Dlg1;3T3-L1:31324964-31332914:Dlg1;3T3-L1:31324964-31332914:Dlg1;Testis:31325044-31325554:Acap2;Testis:31325044-31325554:Ppp1r2;Testis:31325044-31325554:Bdh1;Testis:31325044-31325554:Dlg1
chr16	31324804	31333654	EpiLC:31325204-31328714:Acap2;EpiLC:31325204-31328714:Ppp1r2;EpiLC:31325204-31328714:Apod;EpiLC:31325204-31328714:Bdh1;EpiLC:31325204-31328714:Dlg1;Lung:31325204-31328504:AI480653;Lung:31325204-31328504:Acap2;Lung:31325204-31328504:Ppp1r2;Lung:31325204-31328504:Apod;Lung:31325204-31328504:Bdh1
chr16	31324804	31333654	Lung_neonate:31325514-31328254:Acap2;Lung_neonate:31325514-31328254:Ppp1r2;Lung_neonate:31325514-31328254:Apod;Lung_neonate:31325514-31328254:Dlg1;MC3T3-E1:31329604-31331774:Acap2;MC3T3-E1:31329604-31331774:Ppp1r2;MC3T3-E1:31329604-31331774:Apod;MC3T3-E1:31329604-31331774:Dlg1;Heart:31330554-31331624:AI480653;Heart:31330554-31331624:Acap2
chr16	31324804	31333654	Heart:31330554-31331624:Ppp1r2;Heart:31330554-31331624:Apod;Heart:31330554-31331624:Bdh1;Uterus:31330654-31331494:Acap2;Uterus:31330654-31331494:Ppp1r2;Uterus:31330654-31331494:Apod;Uterus:31330654-31331494:Bdh1;Uterus:31330654-31331494:Dlg1;MEL:31332554-31333654:Acap2;MEL:31332554-31333654:Ppp1r2
chr16	31324804	31333654	MEL:31332554-31333654:Apod;MEL:31332554-31333654:Bdh1;MEL:31332554-31333654:Gm15743
chr16	31339874	31344454	ESC_J1:31339874-31344454:Ppp1r2;ESC_J1:31339874-31344454:Apod;ESC_J1:31339874-31344454:Dlg1;EpiLC:31341444-31343904:Acap2;EpiLC:31341444-31343904:Ppp1r2;EpiLC:31341444-31343904:Bdh1;EpiLC:31341444-31343904:Dlg1;V6.5:31341954-31343374:Acap2;V6.5:31341954-31343374:Ppp1r2;V6.5:31341954-31343374:Apod
chr16	31339874	31344454	V6.5:31341954-31343374:Bdh1;V6.5:31341954-31343374:Dlg1;Uterus:31342244-31343334:Acap2;Uterus:31342244-31343334:Ppp1r2;Uterus:31342244-31343334:Apod;Uterus:31342244-31343334:Bdh1;ZHBTc4:31342394-31342774:Acap2;ZHBTc4:31342394-31342774:Ppp1r2;ZHBTc4:31342394-31342774:Apod;ZHBTc4:31342394-31342774:Bdh1
chr16	31339874	31344454	ZHBTc4:31342394-31342774:Dlg1;Heart:31342494-31343404:AI480653;Heart:31342494-31343404:Acap2;Heart:31342494-31343404:Ppp1r2;Heart:31342494-31343404:Apod;Heart:31342494-31343404:Bdh1;ESC_Bruce4:31342784-31343304:Acap2;ESC_Bruce4:31342784-31343304:Apod;ESC_Bruce4:31342784-31343304:Bdh1
chr16	31358314	31367914	Large_intestine_epithelial:31358314-31367914:Acap2;Large_intestine_epithelial:31358314-31367914:Acap2;Large_intestine_epithelial:31358314-31367914:Acap2;Large_intestine_epithelial:31358314-31367914:Ppp1r2;Large_intestine_epithelial:31358314-31367914:Ppp1r2;Large_intestine_epithelial:31358314-31367914:Ppp1r2;Large_intestine_epithelial:31358314-31367914:Apod;Large_intestine_epithelial:31358314-31367914:Apod;Large_intestine_epithelial:31358314-31367914:Apod;Large_intestine_epithelial:31358314-31367914:Bdh1
chr16	31358314	31367914	Large_intestine_epithelial:31358314-31367914:Bdh1;Large_intestine_epithelial:31358314-31367914:Bdh1;Large_intestine_epithelial:31358314-31367914:Gm15743;Large_intestine_epithelial:31358314-31367914:Gm15743;Large_intestine_epithelial:31358314-31367914:Gm15743;MEL:31358504-31360174:Acap2;MEL:31358504-31360174:Ppp1r2;MEL:31358504-31360174:Apod;MEL:31358504-31360174:Bdh1;MEL:31358504-31360174:Gm15743
chr16	31358314	31367914	Pancreas:31358574-31359024:Ppp1r2;Pancreas:31358574-31359024:Apod;ZHBTc4:31358634-31359404:Acap2;ZHBTc4:31358634-31359404:Ppp1r2;ZHBTc4:31358634-31359404:Bdh1;ZHBTc4:31358634-31359404:Dlg1;Testis:31361814-31362614:Acap2;Testis:31361814-31362614:Ppp1r2;Testis:31361814-31362614:Bdh1;Testis:31361814-31362614:Dlg1
chr16	31358314	31367914	Stomach_neonate:31362364-31364954:Acap2;Stomach_neonate:31362364-31364954:Acap2;Stomach_neonate:31362364-31364954:Ppp1r2;Stomach_neonate:31362364-31364954:Ppp1r2;Stomach_neonate:31362364-31364954:Bdh1;Stomach_neonate:31362364-31364954:Bdh1;Stomach_neonate:31362364-31364954:Dlg1;Stomach_neonate:31362364-31364954:Dlg1;MEL:31362604-31367134:Acap2;MEL:31362604-31367134:Acap2
chr16	31358314	31367914	MEL:31362604-31367134:Ppp1r2;MEL:31362604-31367134:Ppp1r2;MEL:31362604-31367134:Bdh1;MEL:31362604-31367134:Bdh1;MEL:31362604-31367134:Gm15743;MEL:31362604-31367134:Gm15743;Prostate:31362794-31365214:Acap2;Prostate:31362794-31365214:Ppp1r2;Prostate:31362794-31365214:Apod;Prostate:31362794-31365214:Bdh1
chr16	31358314	31367914	Prostate:31362794-31365214:Dlg1;NPC:31363734-31365074:Acap2;NPC:31363734-31365074:Ppp1r2;NPC:31363734-31365074:Apod;NPC:31363734-31365074:Bdh1;NPC:31363734-31365074:Gm15743
chr16	31369754	31374214	MEL:31369754-31372454:Acap2;MEL:31369754-31372454:Ppp1r2;MEL:31369754-31372454:Apod;MEL:31369754-31372454:Bdh1;MEL:31369754-31372454:Gm15743;3T3-L1:31370064-31374214:AI480653;3T3-L1:31370064-31374214:Acap2;3T3-L1:31370064-31374214:Ppp1r2;3T3-L1:31370064-31374214:Apod;3T3-L1:31370064-31374214:Dlg1
chr16	31369754	31374214	3T3-L1:31370064-31374214:Ncbp2;BAT:31371474-31372264:Acap2;BAT:31371474-31372264:Ppp1r2;BAT:31371474-31372264:Dlg1
chr16	31375734	31376474	Testis:31375734-31376474:AI480653;Testis:31375734-31376474:Acap2;Testis:31375734-31376474:Ppp1r2;Testis:31375734-31376474:Bdh1;Testis:31375734-31376474:Dlg1
chr16	31398464	31399764	Liver:31398464-31399764:Acap2;Liver:31398464-31399764:Ppp1r2;Liver:31398464-31399764:Bdh1
chr16	31411844	31412924	MC3T3-E1:31411844-31412294:Acap2;MC3T3-E1:31411844-31412294:Ppp1r2;MC3T3-E1:31411844-31412294:Apod;MC3T3-E1:31411844-31412294:Dlg1;Liver:31411944-31412924:Acap2;Liver:31411944-31412924:Ppp1r2;Liver:31411944-31412924:Bdh1
chr16	31418934	31420184	Liver:31418934-31420184:Acap2;Liver:31418934-31420184:Ppp1r2;Liver:31418934-31420184:Bdh1
chr16	31421254	31423144	Liver:31421254-31423144:Acap2;Liver:31421254-31423144:Ppp1r2
chr16	31427404	31428744	Cerebellum:31427404-31428744:Acap2;Cerebellum:31427404-31428744:Apod;Cerebellum:31427404-31428744:Bdh1;Cerebellum:31427404-31428744:Dlg1;Cerebellum:31427404-31428744:SNORA48;Large_intestine_epithelial:31427514-31428744:AI480653;Large_intestine_epithelial:31427514-31428744:Acap2;Large_intestine_epithelial:31427514-31428744:Ppp1r2;Large_intestine_epithelial:31427514-31428744:Apod;Large_intestine_epithelial:31427514-31428744:Bdh1
chr16	31427404	31428744	Large_intestine_epithelial:31427514-31428744:Pigz;Spermatid:31427644-31428744:Bdh1;Spermatid:31427644-31428744:Dlg1;Cerebellum_neonate:31427654-31428744:Apod;Cerebellum_neonate:31427654-31428744:Bdh1;Cerebellum_neonate:31427654-31428744:Dlg1;MEL:31427714-31428744:Acap2;MEL:31427714-31428744:Ppp1r2;MEL:31427714-31428744:Bdh1;MEL:31427714-31428744:Dlg1
chr16	31427404	31428744	CD4+CD8+:31427774-31428744:Apod;CD4+CD8+:31427774-31428744:Bdh1;Neuron_cortical:31427794-31428744:Apod;Neuron_cortical:31427794-31428744:Bdh1;Neuron_cortical:31427794-31428744:Dlg1;Liver_E14.5:31427814-31428744:Bdh1;Liver_E14.5:31427814-31428744:SNORA48;Prostate:31427834-31428744:Acap2;Prostate:31427834-31428744:Ppp1r2;Prostate:31427834-31428744:Apod
chr16	31427404	31428744	Prostate:31427834-31428744:Bdh1;Prostate:31427834-31428744:Dlg1;CD4+:31427894-31428744:Bdh1;CD4+:31427894-31428744:Dlg1;CD8+:31427944-31428744:Acap2;CD8+:31427944-31428744:Bdh1;Heart:31427974-31428744:Acap2;Heart:31427974-31428744:Apod;Heart:31427974-31428744:Bdh1;ESC_KH2:31428004-31428744:Bdh1
chr16	31427404	31428744	ESC_KH2:31428004-31428744:Dlg1;Kidney:31428064-31428744:Ppp1r2;Kidney:31428064-31428744:Apod;Kidney:31428064-31428744:Bdh1;Testis:31428094-31428744:Acap2;Testis:31428094-31428744:Ppp1r2;Testis:31428094-31428744:Bdh1;Testis:31428094-31428744:Dlg1;Lung_E14.5:31428244-31428744:Bdh1;Lung_E14.5:31428244-31428744:Dlg1
chr16	31427404	31428744	ESC_J1:31428304-31428744:Ppp1r2;ESC_J1:31428304-31428744:Apod;ESC_J1:31428304-31428744:Bdh1;ESC_J1:31428304-31428744:Dlg1;Th2:31428324-31428744:Acap2;Th2:31428324-31428744:Bdh1;Th2:31428324-31428744:Dlg1;Limb_E11.5:31428354-31428744:Apod;Limb_E11.5:31428354-31428744:Bdh1;Limb_E11.5:31428354-31428744:Dlg1
chr16	31427404	31428744	Limb_E11.5:31428354-31428744:SNORA48;Limb_E11.5:31428354-31428744:1500031L02Rik;Forebrain_E11.5:31428394-31428744:Bdh1;Forebrain_E11.5:31428394-31428744:Dlg1;Treg_cell:31428414-31428744:Bdh1;Hindbrain_E11.5:31428424-31428744:Acap2;Hindbrain_E11.5:31428424-31428744:Apod;Hindbrain_E11.5:31428424-31428744:Bdh1;Hindbrain_E11.5:31428424-31428744:Dlg1;Olfactory_bulb:31428424-31428744:Apod
chr16	31427404	31428744	Olfactory_bulb:31428424-31428744:Bdh1;Olfactory_bulb:31428424-31428744:Dlg1;NPC:31428434-31428744:Bdh1;Striatum:31428434-31428744:AI480653;Striatum:31428434-31428744:Acap2;Striatum:31428434-31428744:Apod;Striatum:31428434-31428744:Bdh1;Cortex:31428464-31428744:Apod;Cortex:31428464-31428744:Bdh1;Cortex:31428464-31428744:Dlg1
chr16	31427404	31428744	Cortex:31428464-31428744:SNORA48;EpiLC:31428464-31428744:Acap2;EpiLC:31428464-31428744:Bdh1;EpiLC:31428464-31428744:Dlg1;Intestine:31428464-31428744:Bdh1;Limb_E14.5:31428464-31428744:Apod;Limb_E14.5:31428464-31428744:Bdh1;Limb_E14.5:31428464-31428744:Dlg1;Limb_E14.5:31428464-31428744:SNORA48;ZHBTc4:31428514-31428744:Acap2
chr16	31427404	31428744	ZHBTc4:31428514-31428744:Ppp1r2;ZHBTc4:31428514-31428744:Apod;ZHBTc4:31428514-31428744:Bdh1;ZHBTc4:31428514-31428744:Dlg1;Brain_E14.5:31428534-31428744:Bdh1;Stomach_neonate:31428534-31428744:Bdh1;Stomach_neonate:31428534-31428744:Dlg1;Lung_neonate:31428544-31428744:Acap2;Lung_neonate:31428544-31428744:Ppp1r2;Lung_neonate:31428544-31428744:Apod
chr16	31427404	31428744	Lung_neonate:31428544-31428744:Bdh1;Lung_neonate:31428544-31428744:Dlg1
chr16	31428984	31434984	CD4+CD8+:31428984-31429984:Ppp1r2;CD4+CD8+:31428984-31429984:Apod;CD4+CD8+:31428984-31429984:Bdh1;CD4+CD8+:31428984-31429984:Dlg1;CD4+:31428984-31430814:Ppp1r2;CD4+:31428984-31430814:Bdh1;CD4+:31428984-31430814:Dlg1;CD8+:31428984-31430584:Acap2;CD8+:31428984-31430584:Bdh1;Cerebellum:31428984-31434984:Acap2
chr16	31428984	31434984	Cerebellum:31428984-31434984:Ppp1r2;Cerebellum:31428984-31434984:Apod;Cerebellum:31428984-31434984:Bdh1;Cerebellum:31428984-31434984:Gm15743;Cerebellum:31428984-31434984:Dlg1;Cerebellum:31428984-31434984:SNORA48;Cerebellum_neonate:31428984-31431054:Ppp1r2;Cerebellum_neonate:31428984-31431054:Apod;Cerebellum_neonate:31428984-31431054:Bdh1;Cerebellum_neonate:31428984-31431054:Dlg1
chr16	31428984	31434984	Cortex:31428984-31430444:Ppp1r2;Cortex:31428984-31430444:Apod;Cortex:31428984-31430444:Bdh1;Cortex:31428984-31430444:Gm15743;Cortex:31428984-31430444:Dlg1;Cortex:31428984-31430444:SNORA48;Cortex:31428984-31430444:Pigz;ESC_J1:31428984-31430514:Ppp1r2;ESC_J1:31428984-31430514:Apod;ESC_J1:31428984-31430514:Bdh1
chr16	31428984	31434984	ESC_J1:31428984-31430514:Dlg1;ESC_KH2:31428984-31430534:Acap2;ESC_KH2:31428984-31430534:Ppp1r2;ESC_KH2:31428984-31430534:Apod;ESC_KH2:31428984-31430534:Bdh1;EpiLC:31428984-31429654:Acap2;EpiLC:31428984-31429654:Ppp1r2;EpiLC:31428984-31429654:Bdh1;EpiLC:31428984-31429654:Dlg1;Forebrain_E11.5:31428984-31429864:Ppp1r2
chr16	31428984	31434984	Forebrain_E11.5:31428984-31429864:Apod;Forebrain_E11.5:31428984-31429864:Bdh1;Forebrain_E11.5:31428984-31429864:Dlg1;Heart:31428984-31431744:Acap2;Heart:31428984-31431744:Ppp1r2;Heart:31428984-31431744:Apod;Heart:31428984-31431744:Bdh1;Heart:31428984-31431744:Dlg1;Hindbrain_E11.5:31428984-31429954:Acap2;Hindbrain_E11.5:31428984-31429954:Ppp1r2
chr16	31428984	31434984	Hindbrain_E11.5:31428984-31429954:Apod;Hindbrain_E11.5:31428984-31429954:Bdh1;Hindbrain_E11.5:31428984-31429954:Dlg1;Intestine:31428984-31429814:Ppp1r2;Intestine:31428984-31429814:Bdh1;Kidney:31428984-31430744:Acap2;Kidney:31428984-31430744:Ppp1r2;Kidney:31428984-31430744:Bdh1;Kidney:31428984-31430744:Gm15743;Large_intestine_epithelial:31428984-31431114:AI480653
chr16	31428984	31434984	Large_intestine_epithelial:31428984-31431114:Acap2;Large_intestine_epithelial:31428984-31431114:Ppp1r2;Large_intestine_epithelial:31428984-31431114:Apod;Large_intestine_epithelial:31428984-31431114:Bdh1;Large_intestine_epithelial:31428984-31431114:Gm15743;Large_intestine_epithelial:31428984-31431114:Pigz;Limb_E11.5:31428984-31429954:Acap2;Limb_E11.5:31428984-31429954:Ppp1r2;Limb_E11.5:31428984-31429954:Apod;Limb_E11.5:31428984-31429954:Bdh1
chr16	31428984	31434984	Limb_E11.5:31428984-31429954:Gm15743;Limb_E11.5:31428984-31429954:Dlg1;Limb_E11.5:31428984-31429954:SNORA48;Limb_E14.5:31428984-31430104:Acap2;Limb_E14.5:31428984-31430104:Apod;Limb_E14.5:31428984-31430104:Bdh1;Limb_E14.5:31428984-31430104:Gm15743;Limb_E14.5:31428984-31430104:Dlg1;Limb_E14.5:31428984-31430104:SNORA48;Liver_E14.5:31428984-31430364:Acap2
chr16	31428984	31434984	Liver_E14.5:31428984-31430364:Ppp1r2;Liver_E14.5:31428984-31430364:Bdh1;Liver_E14.5:31428984-31430364:Dlg1;Liver_E14.5:31428984-31430364:SNORA48;Lung_E14.5:31428984-31429694:Acap2;Lung_E14.5:31428984-31429694:Ppp1r2;Lung_E14.5:31428984-31429694:Bdh1;Lung_E14.5:31428984-31429694:Dlg1;MC3T3-E1:31428984-31430874:Acap2;MC3T3-E1:31428984-31430874:Ppp1r2
chr16	31428984	31434984	MC3T3-E1:31428984-31430874:Apod;MC3T3-E1:31428984-31430874:Dlg1;MEL:31428984-31430424:Acap2;MEL:31428984-31430424:Ppp1r2;MEL:31428984-31430424:Bdh1;MEL:31428984-31430424:Gm15743;MEL:31428984-31430424:Dlg1;NPC:31428984-31430444:Ppp1r2;NPC:31428984-31430444:Apod;NPC:31428984-31430444:Bdh1
chr16	31428984	31434984	NPC:31428984-31430444:Gm15743;NPC:31428984-31430444:Dlg1;Neuron_cortical:31428984-31432074:Ppp1r2;Neuron_cortical:31428984-31432074:Apod;Neuron_cortical:31428984-31432074:Bdh1;Neuron_cortical:31428984-31432074:Dlg1;Olfactory_bulb:31428984-31430494:Ppp1r2;Olfactory_bulb:31428984-31430494:Apod;Olfactory_bulb:31428984-31430494:Bdh1;Olfactory_bulb:31428984-31430494:Dlg1
chr16	31428984	31434984	Prostate:31428984-31430574:Acap2;Prostate:31428984-31430574:Ppp1r2;Prostate:31428984-31430574:Apod;Prostate:31428984-31430574:Bdh1;Prostate:31428984-31430574:Dlg1;Spermatid:31428984-31430974:Ppp1r2;Spermatid:31428984-31430974:Bdh1;Stomach_neonate:31428984-31430484:Ppp1r2;Stomach_neonate:31428984-31430484:Bdh1;Stomach_neonate:31428984-31430484:Dlg1
chr16	31428984	31434984	Striatum:31428984-31430604:AI480653;Striatum:31428984-31430604:Acap2;Striatum:31428984-31430604:Ppp1r2;Striatum:31428984-31430604:Apod;Striatum:31428984-31430604:Bdh1;Striatum:31428984-31430604:Gm15743;Striatum:31428984-31430604:Dlg1;Testis:31428984-31430414:Acap2;Testis:31428984-31430414:Ppp1r2;Testis:31428984-31430414:Bdh1
chr16	31428984	31434984	Th2:31428984-31430574:Acap2;Th2:31428984-31430574:Bdh1;Th2:31428984-31430574:Dlg1;Treg_cell:31428984-31430264:Ppp1r2;Treg_cell:31428984-31430264:Bdh1;Uterus:31428984-31430404:Acap2;Uterus:31428984-31430404:Ppp1r2;Uterus:31428984-31430404:Apod;Uterus:31428984-31430404:Bdh1;Rib_chondrocyte_P1:31429044-31430314:Acap2
chr16	31428984	31434984	Rib_chondrocyte_P1:31429044-31430314:Ppp1r2;Rib_chondrocyte_P1:31429044-31430314:Bdh1;Rib_chondrocyte_P1:31429044-31430314:Dlg1;ZHBTc4:31429314-31430274:Acap2;ZHBTc4:31429314-31430274:Ppp1r2;ZHBTc4:31429314-31430274:Apod;ZHBTc4:31429314-31430274:Bdh1;ZHBTc4:31429314-31430274:Dlg1;Lung:31429684-31430534:Acap2;Lung:31429684-31430534:Ppp1r2
chr16	31428984	31434984	Lung:31429684-31430534:Bdh1;Lung:31429684-31430534:Dlg1;Lung_neonate:31429824-31430384:Acap2;Lung_neonate:31429824-31430384:Ppp1r2;Lung_neonate:31429824-31430384:Apod;Lung_neonate:31429824-31430384:Bdh1;Lung_neonate:31429824-31430384:Dlg1;HFSC:31429954-31430434:Acap2;HFSC:31429954-31430434:Ppp1r2;HFSC:31429954-31430434:Bdh1
chr16	31428984	31434984	HFSC:31429954-31430434:Dlg1
chr16	31436114	31437984	Large_intestine_epithelial:31436114-31437984:Acap2;Large_intestine_epithelial:31436114-31437984:Ppp1r2;Large_intestine_epithelial:31436114-31437984:Apod;Large_intestine_epithelial:31436114-31437984:Bdh1;Large_intestine_epithelial:31436114-31437984:Gm15743;Large_intestine_epithelial:31436114-31437984:Dlg1
chr16	31438114	31438914	Large_intestine_epithelial:31438114-31438914:Acap2;Large_intestine_epithelial:31438114-31438914:Ppp1r2;Large_intestine_epithelial:31438114-31438914:Apod;Large_intestine_epithelial:31438114-31438914:Bdh1;Large_intestine_epithelial:31438114-31438914:Gm15743;Large_intestine_epithelial:31438114-31438914:Dlg1
chr16	31446664	31447544	Cerebellum:31446664-31447544:Acap2;Cerebellum:31446664-31447544:Ppp1r2;Cerebellum:31446664-31447544:Apod;Cerebellum:31446664-31447544:Bdh1;Cerebellum:31446664-31447544:Gm15743;Cerebellum:31446664-31447544:Dlg1;Cerebellum:31446664-31447544:SNORA48;Cerebellum_neonate:31446664-31447544:Ppp1r2;Cerebellum_neonate:31446664-31447544:Apod;Cerebellum_neonate:31446664-31447544:Bdh1
chr16	31446664	31447544	Cerebellum_neonate:31446664-31447544:Dlg1
chr16	31447654	31449814	Cerebellum:31447654-31449814:Acap2;Cerebellum:31447654-31449814:Ppp1r2;Cerebellum:31447654-31449814:Apod;Cerebellum:31447654-31449814:Bdh1;Cerebellum:31447654-31449814:Gm15743;Cerebellum:31447654-31449814:Dlg1;Cerebellum:31447654-31449814:SNORA48;Cerebellum_neonate:31447654-31449814:Ppp1r2;Cerebellum_neonate:31447654-31449814:Apod;Cerebellum_neonate:31447654-31449814:Bdh1
chr16	31447654	31449814	Cerebellum_neonate:31447654-31449814:Dlg1
chr16	31449964	31455024	Cerebellum_neonate:31449964-31453884:Ppp1r2;Cerebellum_neonate:31449964-31453884:Apod;Cerebellum_neonate:31449964-31453884:Bdh1;Cerebellum_neonate:31449964-31453884:Dlg1;Kidney:31450294-31455024:Ppp1r2;Kidney:31450294-31455024:Apod;Kidney:31450294-31455024:Bdh1;Kidney:31450294-31455024:Gm15743;MC3T3-E1:31452824-31455024:Acap2;MC3T3-E1:31452824-31455024:Ppp1r2
chr16	31449964	31455024	MC3T3-E1:31452824-31455024:Apod;MC3T3-E1:31452824-31455024:Dlg1;Large_intestine_epithelial:31452914-31455024:AI480653;Large_intestine_epithelial:31452914-31455024:Acap2;Large_intestine_epithelial:31452914-31455024:Ppp1r2;Large_intestine_epithelial:31452914-31455024:Apod;Large_intestine_epithelial:31452914-31455024:Bdh1;Large_intestine_epithelial:31452914-31455024:Gm15743;Large_intestine_epithelial:31452914-31455024:Dlg1;Liver:31452914-31455024:Ppp1r2
chr16	31449964	31455024	Liver:31452914-31455024:Bdh1;3T3-L1:31453094-31455024:AI480653;3T3-L1:31453094-31455024:Acap2;3T3-L1:31453094-31455024:Ppp1r2;3T3-L1:31453094-31455024:Apod;3T3-L1:31453094-31455024:Dlg1;3T3-L1:31453094-31455024:0610012G03Rik;Stomach_neonate:31453774-31455024:Ppp1r2;Stomach_neonate:31453774-31455024:Bdh1;Stomach_neonate:31453774-31455024:Dlg1
chr16	31455174	31456624	3T3-L1:31455174-31456254:AI480653;3T3-L1:31455174-31456254:Acap2;3T3-L1:31455174-31456254:Ppp1r2;3T3-L1:31455174-31456254:Apod;3T3-L1:31455174-31456254:Dlg1;3T3-L1:31455174-31456254:0610012G03Rik;Kidney:31455174-31456624:Ppp1r2;Kidney:31455174-31456624:Apod;Kidney:31455174-31456624:Bdh1;Kidney:31455174-31456624:Gm15743
chr16	31455174	31456624	Kidney:31455174-31456624:Dlg1;Liver:31455174-31456624:Ppp1r2;Liver:31455174-31456624:Bdh1;Stomach_neonate:31455174-31456454:Ppp1r2;Stomach_neonate:31455174-31456454:Bdh1;Stomach_neonate:31455174-31456454:Dlg1
chr16	31459514	31462434	Kidney:31459514-31461394:Ppp1r2;Kidney:31459514-31461394:Apod;Kidney:31459514-31461394:Bdh1;Kidney:31459514-31461394:Gm15743;Kidney:31459514-31461394:Dlg1;Lung_neonate:31459614-31460614:Ppp1r2;Lung_neonate:31459614-31460614:Apod;Lung_neonate:31459614-31460614:Bdh1;Lung_neonate:31459614-31460614:Dlg1;HFSC:31460014-31461364:Acap2
chr16	31459514	31462434	HFSC:31460014-31461364:Ppp1r2;HFSC:31460014-31461364:Bdh1;HFSC:31460014-31461364:Dlg1;EpiLC:31460044-31462434:Ppp1r2;EpiLC:31460044-31462434:Dlg1;Stomach_neonate:31460074-31460394:Ppp1r2;Stomach_neonate:31460074-31460394:Bdh1;Stomach_neonate:31460074-31460394:Dlg1
chr16	31466014	31469604	Spermatid:31466014-31468724:Ppp1r2;Spermatid:31466014-31468724:Bdh1;Spermatid:31466014-31468724:Dlg1;Testis:31467854-31469604:Acap2;Testis:31467854-31469604:Ppp1r2;Testis:31467854-31469604:Bdh1;Testis:31467854-31469604:Dlg1
chr16	31469804	31481894	Testis:31469804-31472094:Acap2;Testis:31469804-31472094:Ppp1r2;Testis:31469804-31472094:Bdh1;Spermatid:31470224-31472314:Ppp1r2;Spermatid:31470224-31472314:Bdh1;Spermatid:31470224-31472314:Dlg1;MEL:31470664-31473284:Acap2;MEL:31470664-31473284:Ppp1r2;MEL:31470664-31473284:Bdh1;MEL:31470664-31473284:Gm15743
chr16	31469804	31481894	MEL:31470664-31473284:Dlg1;Cerebellum:31471214-31481894:Ppp1r2;Cerebellum:31471214-31481894:Ppp1r2;Cerebellum:31471214-31481894:Apod;Cerebellum:31471214-31481894:Apod;Cerebellum:31471214-31481894:Bdh1;Cerebellum:31471214-31481894:Bdh1;Cerebellum:31471214-31481894:Gm15743;Cerebellum:31471214-31481894:Gm15743;Cerebellum:31471214-31481894:Dlg1
chr16	31469804	31481894	Cerebellum:31471214-31481894:Dlg1;Cerebellum:31471214-31481894:SNORA48;Cerebellum:31471214-31481894:SNORA48;Cerebellum_neonate:31472784-31479734:Ppp1r2;Cerebellum_neonate:31472784-31479734:Apod;Cerebellum_neonate:31472784-31479734:Bdh1;Cerebellum_neonate:31472784-31479734:Dlg1;MC3T3-E1:31474404-31476414:Acap2;MC3T3-E1:31474404-31476414:Ppp1r2;MC3T3-E1:31474404-31476414:Apod
chr16	31469804	31481894	MC3T3-E1:31474404-31476414:Dlg1;Limb_E14.5:31474704-31476054:Apod;Limb_E14.5:31474704-31476054:Bdh1;Limb_E14.5:31474704-31476054:Gm15743;Limb_E14.5:31474704-31476054:Dlg1;Limb_E14.5:31474704-31476054:SNORA48;Lens_P1:31474714-31476314:Bdh1;Lens_P1:31474714-31476314:Dlg1
chr16	31487724	31507994	ESC_J1:31487724-31490074:Ppp1r2;ESC_J1:31487724-31490074:Apod;ESC_J1:31487724-31490074:Bdh1;ESC_J1:31487724-31490074:Dlg1;Cerebellum:31488014-31498944:Ppp1r2;Cerebellum:31488014-31498944:Apod;Cerebellum:31488014-31498944:Bdh1;Cerebellum:31488014-31498944:Gm15743;Cerebellum:31488014-31498944:Dlg1;Cerebellum:31488014-31498944:SNORA48
chr16	31487724	31507994	NPC:31488364-31490034:Apod;NPC:31488364-31490034:Bdh1;NPC:31488364-31490034:Gm15743;NPC:31488364-31490034:Dlg1;Forebrain_E11.5:31488424-31489714:Acap2;Forebrain_E11.5:31488424-31489714:Ppp1r2;Forebrain_E11.5:31488424-31489714:Apod;Forebrain_E11.5:31488424-31489714:Bdh1;Forebrain_E11.5:31488424-31489714:Dlg1;V6.5:31489034-31489994:Acap2
chr16	31487724	31507994	V6.5:31489034-31489994:Ppp1r2;V6.5:31489034-31489994:Apod;V6.5:31489034-31489994:Bdh1;V6.5:31489034-31489994:Dlg1;3T3-L1:31492264-31507994:AI480653;3T3-L1:31492264-31507994:AI480653;3T3-L1:31492264-31507994:Acap2;3T3-L1:31492264-31507994:Acap2;3T3-L1:31492264-31507994:Ppp1r2;3T3-L1:31492264-31507994:Ppp1r2
chr16	31487724	31507994	3T3-L1:31492264-31507994:Apod;3T3-L1:31492264-31507994:Apod;3T3-L1:31492264-31507994:Dlg1;3T3-L1:31492264-31507994:Dlg1;3T3-L1:31492264-31507994:0610012G03Rik;3T3-L1:31492264-31507994:0610012G03Rik;3T3-L1:31492264-31507994:Ncbp2;3T3-L1:31492264-31507994:Ncbp2;MC3T3-E1:31497564-31504754:Acap2;MC3T3-E1:31497564-31504754:Acap2
chr16	31487724	31507994	MC3T3-E1:31497564-31504754:Ppp1r2;MC3T3-E1:31497564-31504754:Ppp1r2;MC3T3-E1:31497564-31504754:Apod;MC3T3-E1:31497564-31504754:Apod;MC3T3-E1:31497564-31504754:Dlg1;MC3T3-E1:31497564-31504754:Dlg1;Forelimb_bud_embryo:31497774-31504574:Acap2;Forelimb_bud_embryo:31497774-31504574:Acap2;Forelimb_bud_embryo:31497774-31504574:Apod;Forelimb_bud_embryo:31497774-31504574:Apod
chr16	31487724	31507994	Forelimb_bud_embryo:31497774-31504574:Bdh1;Forelimb_bud_embryo:31497774-31504574:Bdh1;Forelimb_bud_embryo:31497774-31504574:Dlg1;Forelimb_bud_embryo:31497774-31504574:Dlg1;Cerebellum_neonate:31498794-31502954:Ppp1r2;Cerebellum_neonate:31498794-31502954:Ppp1r2;Cerebellum_neonate:31498794-31502954:Apod;Cerebellum_neonate:31498794-31502954:Apod;Cerebellum_neonate:31498794-31502954:Bdh1;Cerebellum_neonate:31498794-31502954:Bdh1
chr16	31487724	31507994	Cerebellum_neonate:31498794-31502954:Dlg1;Cerebellum_neonate:31498794-31502954:Dlg1;Neuron_cortical:31498904-31505924:Ppp1r2;Neuron_cortical:31498904-31505924:Ppp1r2;Neuron_cortical:31498904-31505924:Apod;Neuron_cortical:31498904-31505924:Apod;Neuron_cortical:31498904-31505924:Bdh1;Neuron_cortical:31498904-31505924:Bdh1;Neuron_cortical:31498904-31505924:Dlg1;Neuron_cortical:31498904-31505924:Dlg1
chr16	31487724	31507994	Brain_E14.5:31498944-31500794:Ppp1r2;Brain_E14.5:31498944-31500794:Bdh1;Brain_E14.5:31498944-31500794:Dlg1;Cerebellum:31499004-31503514:Ppp1r2;Cerebellum:31499004-31503514:Ppp1r2;Cerebellum:31499004-31503514:Apod;Cerebellum:31499004-31503514:Apod;Cerebellum:31499004-31503514:Bdh1;Cerebellum:31499004-31503514:Bdh1;Cerebellum:31499004-31503514:Gm15743
chr16	31487724	31507994	Cerebellum:31499004-31503514:Gm15743;Cerebellum:31499004-31503514:Dlg1;Cerebellum:31499004-31503514:Dlg1;Cerebellum:31499004-31503514:SNORA48;Cerebellum:31499004-31503514:SNORA48;Limb_E11.5:31499464-31503624:Ppp1r2;Limb_E11.5:31499464-31503624:Ppp1r2;Limb_E11.5:31499464-31503624:Apod;Limb_E11.5:31499464-31503624:Apod;Limb_E11.5:31499464-31503624:Bdh1
chr16	31487724	31507994	Limb_E11.5:31499464-31503624:Bdh1;Limb_E11.5:31499464-31503624:Gm15743;Limb_E11.5:31499464-31503624:Gm15743;Limb_E11.5:31499464-31503624:Dlg1;Limb_E11.5:31499464-31503624:Dlg1;Limb_E11.5:31499464-31503624:SNORA48;Limb_E11.5:31499464-31503624:SNORA48;Limb_E11.5:31499464-31503624:Ncbp2;Limb_E11.5:31499464-31503624:Ncbp2;Limb_E14.5:31499764-31503534:Ppp1r2
chr16	31487724	31507994	Limb_E14.5:31499764-31503534:Apod;Limb_E14.5:31499764-31503534:Apod;Limb_E14.5:31499764-31503534:Bdh1;Limb_E14.5:31499764-31503534:Bdh1;Limb_E14.5:31499764-31503534:Gm15743;Limb_E14.5:31499764-31503534:Gm15743;Limb_E14.5:31499764-31503534:Dlg1;Limb_E14.5:31499764-31503534:Dlg1;Limb_E14.5:31499764-31503534:SNORA48;Limb_E14.5:31499764-31503534:SNORA48
chr16	31487724	31507994	Hindbrain_E11.5:31500904-31502234:Acap2;Hindbrain_E11.5:31500904-31502234:Ppp1r2;Hindbrain_E11.5:31500904-31502234:Bdh1;Hindbrain_E11.5:31500904-31502234:Dlg1;Brain_E14.5:31501194-31502304:Ppp1r2;Brain_E14.5:31501194-31502304:Bdh1;Brain_E14.5:31501194-31502304:Dlg1
chr16	31520094	31531054	3T3-L1:31520094-31528874:AI480653;3T3-L1:31520094-31528874:AI480653;3T3-L1:31520094-31528874:Acap2;3T3-L1:31520094-31528874:Acap2;3T3-L1:31520094-31528874:Ppp1r2;3T3-L1:31520094-31528874:Ppp1r2;3T3-L1:31520094-31528874:Apod;3T3-L1:31520094-31528874:Apod;3T3-L1:31520094-31528874:Dlg1;3T3-L1:31520094-31528874:Dlg1
chr16	31520094	31531054	3T3-L1:31520094-31528874:0610012G03Rik;3T3-L1:31520094-31528874:0610012G03Rik;3T3-L1:31520094-31528874:Ncbp2;3T3-L1:31520094-31528874:Ncbp2;BAT:31520334-31522344:Ppp1r2;BAT:31520334-31522344:Dlg1;Cerebellum:31525574-31531054:Ppp1r2;Cerebellum:31525574-31531054:Ppp1r2;Cerebellum:31525574-31531054:Apod;Cerebellum:31525574-31531054:Apod
chr16	31520094	31531054	Cerebellum:31525574-31531054:Bdh1;Cerebellum:31525574-31531054:Bdh1;Cerebellum:31525574-31531054:Gm15743;Cerebellum:31525574-31531054:Gm15743;Cerebellum:31525574-31531054:Dlg1;Cerebellum:31525574-31531054:Dlg1;Cerebellum:31525574-31531054:SNORA48;Cerebellum:31525574-31531054:SNORA48;BAT:31525764-31528174:Ppp1r2;BAT:31525764-31528174:Dlg1
chr16	31520094	31531054	MC3T3-E1:31525784-31528454:Acap2;MC3T3-E1:31525784-31528454:Ppp1r2;MC3T3-E1:31525784-31528454:Apod;MC3T3-E1:31525784-31528454:Dlg1;Cerebellum_neonate:31525804-31531024:Acap2;Cerebellum_neonate:31525804-31531024:Ppp1r2;Cerebellum_neonate:31525804-31531024:Ppp1r2;Cerebellum_neonate:31525804-31531024:Apod;Cerebellum_neonate:31525804-31531024:Apod;Cerebellum_neonate:31525804-31531024:Bdh1
chr16	31520094	31531054	Cerebellum_neonate:31525804-31531024:Bdh1;Cerebellum_neonate:31525804-31531024:Dlg1;Cerebellum_neonate:31525804-31531024:Dlg1;Cerebellum_neonate:31525804-31531024:Gm15696;Cerebellum_neonate:31525804-31531024:1500031L02Rik;Heart:31529484-31530614:Acap2;Heart:31529484-31530614:Apod;Heart:31529484-31530614:Bdh1;Heart:31529484-31530614:Dlg1
chr16	31531434	31536594	Liver_E14.5:31531434-31536274:Bdh1;Liver_E14.5:31531434-31536274:Bdh1;Liver_E14.5:31531434-31536274:Dlg1;Liver_E14.5:31531434-31536274:Dlg1;G1E:31531644-31535254:Acap2;G1E:31531644-31535254:Acap2;G1E:31531644-31535254:Ppp1r2;G1E:31531644-31535254:Dlg1;G1E:31531644-31535254:Dlg1;G1E-ER4:31531774-31535264:Ppp1r2
chr16	31531434	31536594	G1E-ER4:31531774-31535264:Ppp1r2;G1E-ER4:31531774-31535264:Dlg1;G1E-ER4:31531774-31535264:Dlg1;MEL:31532174-31534174:Bdh1;MEL:31532174-31534174:Gm15743;MEL:31532174-31534174:Dlg1;MEL:31532174-31534174:Gm15696;Lung_E14.5:31532804-31534474:Acap2;Lung_E14.5:31532804-31534474:Acap2;Lung_E14.5:31532804-31534474:Ppp1r2
chr16	31531434	31536594	Lung_E14.5:31532804-31534474:Dlg1;Lung_E14.5:31532804-31534474:Dlg1;Stomach_neonate:31533404-31534134:Acap2;Stomach_neonate:31533404-31534134:Ppp1r2;Stomach_neonate:31533404-31534134:Bdh1;Stomach_neonate:31533404-31534134:Dlg1;Limb_E11.5:31534354-31535794:Ppp1r2;Limb_E11.5:31534354-31535794:Apod;Limb_E11.5:31534354-31535794:Bdh1;Limb_E11.5:31534354-31535794:Gm15743
chr16	31531434	31536594	Limb_E11.5:31534354-31535794:Dlg1;Limb_E11.5:31534354-31535794:SNORA48;Limb_E11.5:31534354-31535794:Ncbp2;Forelimb_bud_embryo:31534414-31536594:Acap2;Forelimb_bud_embryo:31534414-31536594:Apod;Forelimb_bud_embryo:31534414-31536594:Bdh1;Forelimb_bud_embryo:31534414-31536594:Dlg1
chr16	31543424	31555524	ESC_J1:31543424-31546814:Ppp1r2;ESC_J1:31543424-31546814:Apod;ESC_J1:31543424-31546814:Dlg1;EpiLC:31543844-31546774:Bdh1;EpiLC:31543844-31546774:Dlg1;Limb_E11.5:31543884-31548034:Ppp1r2;Limb_E11.5:31543884-31548034:Ppp1r2;Limb_E11.5:31543884-31548034:Apod;Limb_E11.5:31543884-31548034:Bdh1;Limb_E11.5:31543884-31548034:Bdh1
chr16	31543424	31555524	Limb_E11.5:31543884-31548034:Gm15743;Limb_E11.5:31543884-31548034:Gm15743;Limb_E11.5:31543884-31548034:Dlg1;Limb_E11.5:31543884-31548034:Dlg1;Limb_E11.5:31543884-31548034:SNORA48;Limb_E11.5:31543884-31548034:Ncbp2;Limb_E11.5:31543884-31548034:Ncbp2;Cerebellum_neonate:31544834-31548434:Acap2;Cerebellum_neonate:31544834-31548434:Ppp1r2;Cerebellum_neonate:31544834-31548434:Ppp1r2
chr16	31543424	31555524	Cerebellum_neonate:31544834-31548434:Apod;Cerebellum_neonate:31544834-31548434:Apod;Cerebellum_neonate:31544834-31548434:Bdh1;Cerebellum_neonate:31544834-31548434:Bdh1;Cerebellum_neonate:31544834-31548434:Dlg1;Cerebellum_neonate:31544834-31548434:Dlg1;Cerebellum_neonate:31544834-31548434:Gm15694;Cerebellum_neonate:31544834-31548434:1500031L02Rik;Cerebellum:31544954-31548814:Ppp1r2;Cerebellum:31544954-31548814:Ppp1r2
chr16	31543424	31555524	Cerebellum:31544954-31548814:Apod;Cerebellum:31544954-31548814:Apod;Cerebellum:31544954-31548814:Bdh1;Cerebellum:31544954-31548814:Bdh1;Cerebellum:31544954-31548814:Gm15743;Cerebellum:31544954-31548814:Gm15743;Cerebellum:31544954-31548814:Dlg1;Cerebellum:31544954-31548814:Dlg1;Cerebellum:31544954-31548814:SNORA48;Cerebellum:31544954-31548814:SNORA48
chr16	31543424	31555524	Forebrain_E11.5:31545064-31548184:Acap2;Forebrain_E11.5:31545064-31548184:Acap2;Forebrain_E11.5:31545064-31548184:Bdh1;Forebrain_E11.5:31545064-31548184:Bdh1;Forebrain_E11.5:31545064-31548184:Dlg1;Forebrain_E11.5:31545064-31548184:Dlg1;Forebrain_E11.5:31545064-31548184:Gm15696;Forebrain_E11.5:31545064-31548184:Gm15696;NPC:31545134-31546764:Bdh1;NPC:31545134-31546764:Gm15743
chr16	31543424	31555524	NPC:31545134-31546764:Dlg1;Limb_E14.5:31545284-31546764:Apod;Limb_E14.5:31545284-31546764:Bdh1;Limb_E14.5:31545284-31546764:Gm15743;Limb_E14.5:31545284-31546764:Dlg1;Limb_E14.5:31545284-31546764:SNORA48;Limb_E14.5:31545284-31546764:Ncbp2;Forelimb_bud_embryo:31545764-31548144:Acap2;Forelimb_bud_embryo:31545764-31548144:Acap2;Forelimb_bud_embryo:31545764-31548144:Apod
chr16	31543424	31555524	Forelimb_bud_embryo:31545764-31548144:Apod;Forelimb_bud_embryo:31545764-31548144:Bdh1;Forelimb_bud_embryo:31545764-31548144:Bdh1;Forelimb_bud_embryo:31545764-31548144:Dlg1;Forelimb_bud_embryo:31545764-31548144:Dlg1;Brain_E14.5:31545804-31546824:Bdh1;Brain_E14.5:31545804-31546824:Dlg1;Hindbrain_E11.5:31546434-31547364:Acap2;Hindbrain_E11.5:31546434-31547364:Acap2;Hindbrain_E11.5:31546434-31547364:Apod
chr16	31543424	31555524	Hindbrain_E11.5:31546434-31547364:Bdh1;Hindbrain_E11.5:31546434-31547364:Bdh1;Hindbrain_E11.5:31546434-31547364:Dlg1;Hindbrain_E11.5:31546434-31547364:Dlg1;Brain_E14.5:31546874-31547204:Bdh1;Brain_E14.5:31546874-31547204:Dlg1;Limb_E14.5:31546884-31548044:Apod;Limb_E14.5:31546884-31548044:Bdh1;Limb_E14.5:31546884-31548044:Gm15743;Limb_E14.5:31546884-31548044:Dlg1
chr16	31543424	31555524	Limb_E14.5:31546884-31548044:SNORA48;Limb_E14.5:31546884-31548044:Ncbp2;EpiLC:31546904-31547474:Acap2;EpiLC:31546904-31547474:Bdh1;EpiLC:31546904-31547474:Dlg1;Dendritic_cell:31547584-31552874:Acap2;Dendritic_cell:31547584-31552874:Acap2;Dendritic_cell:31547584-31552874:Acap2;Dendritic_cell:31547584-31552874:Bdh1;Dendritic_cell:31547584-31552874:Bdh1
chr16	31543424	31555524	Dendritic_cell:31547584-31552874:Dlg1;G1E:31549294-31551054:Acap2;G1E:31549294-31551054:Acap2;G1E:31549294-31551054:Dlg1;MEL:31549544-31550384:Bdh1;MEL:31549544-31550384:Gm15743;MEL:31549544-31550384:Dlg1;MEL:31549544-31550384:Gm15696;MC3T3-E1:31549754-31555524:Acap2;MC3T3-E1:31549754-31555524:Acap2
chr16	31543424	31555524	MC3T3-E1:31549754-31555524:Ppp1r2;MC3T3-E1:31549754-31555524:Ppp1r2;MC3T3-E1:31549754-31555524:Apod;MC3T3-E1:31549754-31555524:Apod;MC3T3-E1:31549754-31555524:Dlg1;MC3T3-E1:31549754-31555524:Dlg1;Prostate:31549784-31553024:Acap2;Prostate:31549784-31553024:Acap2;Prostate:31549784-31553024:Ppp1r2;Prostate:31549784-31553024:Ppp1r2
chr16	31543424	31555524	Prostate:31549784-31553024:Bdh1;Prostate:31549784-31553024:Bdh1;Prostate:31549784-31553024:Dlg1;Prostate:31549784-31553024:Dlg1;3T3-L1:31549994-31553944:AI480653;3T3-L1:31549994-31553944:AI480653;3T3-L1:31549994-31553944:Acap2;3T3-L1:31549994-31553944:Acap2;3T3-L1:31549994-31553944:Ppp1r2;3T3-L1:31549994-31553944:Ppp1r2
chr16	31543424	31555524	3T3-L1:31549994-31553944:Apod;3T3-L1:31549994-31553944:Apod;3T3-L1:31549994-31553944:Dlg1;3T3-L1:31549994-31553944:Dlg1;3T3-L1:31549994-31553944:0610012G03Rik;3T3-L1:31549994-31553944:0610012G03Rik;3T3-L1:31549994-31553944:Ncbp2;3T3-L1:31549994-31553944:Ncbp2;3T3-L1:31549994-31553944:Gm15694;3T3-L1:31549994-31553944:Pak2
chr16	31543424	31555524	Limb_E11.5:31550974-31552674:Ppp1r2;Limb_E11.5:31550974-31552674:Apod;Limb_E11.5:31550974-31552674:Bdh1;Limb_E11.5:31550974-31552674:Gm15743;Limb_E11.5:31550974-31552674:Dlg1;Limb_E11.5:31550974-31552674:Ncbp2;Limb_E11.5:31550974-31552674:Hmgb1;EpiLC:31551114-31553114:Acap2;EpiLC:31551114-31553114:Bdh1;EpiLC:31551114-31553114:Dlg1
chr16	31543424	31555524	Limb_E14.5:31551274-31552644:Apod;Limb_E14.5:31551274-31552644:Bdh1;Limb_E14.5:31551274-31552644:Gm15743;Limb_E14.5:31551274-31552644:Dlg1;Limb_E14.5:31551274-31552644:SNORA48;Lung_E14.5:31551544-31552594:Acap2;Lung_E14.5:31551544-31552594:Bdh1;Lung_E14.5:31551544-31552594:Dlg1;Forelimb_bud_embryo:31551574-31552854:Acap2;Forelimb_bud_embryo:31551574-31552854:Apod
chr16	31543424	31555524	Forelimb_bud_embryo:31551574-31552854:Bdh1;Forelimb_bud_embryo:31551574-31552854:Dlg1
chr16	31565004	31565274	Liver:31565004-31565274:Bdh1;Liver:31565004-31565274:Dlg1
chr16	31567054	31573174	Cerebellum:31567054-31573174:Apod;Cerebellum:31567054-31573174:Bdh1;Cerebellum:31567054-31573174:Gm15743;Cerebellum:31567054-31573174:Dlg1;Cerebellum:31567054-31573174:SNORA48;Cerebellum:31567054-31573174:Pigz;Cerebellum_neonate:31568304-31572124:Acap2;Cerebellum_neonate:31568304-31572124:Apod;Cerebellum_neonate:31568304-31572124:Bdh1;Cerebellum_neonate:31568304-31572124:Dlg1
chr16	31567054	31573174	Cerebellum_neonate:31568304-31572124:Ncbp2;Cerebellum_neonate:31568304-31572124:Senp5;3T3-L1:31569314-31571814:AI480653;3T3-L1:31569314-31571814:Acap2;3T3-L1:31569314-31571814:Ppp1r2;3T3-L1:31569314-31571814:Apod;3T3-L1:31569314-31571814:Dlg1;3T3-L1:31569314-31571814:0610012G03Rik;3T3-L1:31569314-31571814:Ncbp2;Liver:31569314-31571814:Bdh1
chr16	31567054	31573174	Liver:31569314-31571814:Dlg1;Prostate:31569514-31571644:Acap2;Prostate:31569514-31571644:Ppp1r2;Prostate:31569514-31571644:Apod;Prostate:31569514-31571644:Bdh1;Prostate:31569514-31571644:Dlg1;MC3T3-E1:31569674-31572204:Acap2;MC3T3-E1:31569674-31572204:Apod;MC3T3-E1:31569674-31572204:Dlg1;HFSC:31570164-31571114:Acap2
chr16	31567054	31573174	HFSC:31570164-31571114:Bdh1;HFSC:31570164-31571114:Dlg1;Uterus:31570204-31571324:Acap2;Uterus:31570204-31571324:Apod;Uterus:31570204-31571324:Dlg1;Th1:31570334-31572114:Acap2;Th1:31570334-31572114:Bdh1;Th1:31570334-31572114:Dlg1;Th1:31570334-31572114:Gm15694;Peritoneal_macrophage:31570714-31571684:Dlg1
chr16	31574894	31578264	Lung_E14.5:31574894-31575994:Ppp1r2;Lung_E14.5:31574894-31575994:Bdh1;Lung_E14.5:31574894-31575994:Dlg1;Limb_E14.5:31575024-31576014:Apod;Limb_E14.5:31575024-31576014:Bdh1;Limb_E14.5:31575024-31576014:Gm15743;Limb_E14.5:31575024-31576014:Dlg1;Limb_E14.5:31575024-31576014:SNORA48;Liver:31575024-31577104:Bdh1;Liver:31575024-31577104:Dlg1
chr16	31574894	31578264	EpiLC:31575324-31576594:Acap2;EpiLC:31575324-31576594:Ppp1r2;EpiLC:31575324-31576594:Bdh1;EpiLC:31575324-31576594:Dlg1;3T3-L1:31575434-31578264:AI480653;3T3-L1:31575434-31578264:Acap2;3T3-L1:31575434-31578264:Ppp1r2;3T3-L1:31575434-31578264:Apod;3T3-L1:31575434-31578264:Dlg1;3T3-L1:31575434-31578264:Gm15703
chr16	31574894	31578264	3T3-L1:31575434-31578264:0610012G03Rik;3T3-L1:31575434-31578264:Ncbp2
chr16	31579894	31594934	3T3-L1:31579894-31594934:AI480653;3T3-L1:31579894-31594934:Acap2;3T3-L1:31579894-31594934:Ppp1r2;3T3-L1:31579894-31594934:Apod;3T3-L1:31579894-31594934:Dlg1;3T3-L1:31579894-31594934:Gm15703;3T3-L1:31579894-31594934:0610012G03Rik;3T3-L1:31579894-31594934:Ncbp2;MC3T3-E1:31580454-31594614:Apod;MC3T3-E1:31580454-31594614:Dlg1
chr16	31579894	31594934	PDC:31581134-31585114:Bdh1;PDC:31581134-31585114:Dlg1
chr16	31597074	31612534	MC3T3-E1:31597074-31612534:Apod;MC3T3-E1:31597074-31612534:Dlg1;MC3T3-E1:31597074-31612534:Gm15696;3T3-L1:31605394-31610714:AI480653;3T3-L1:31605394-31610714:Acap2;3T3-L1:31605394-31610714:Ppp1r2;3T3-L1:31605394-31610714:Apod;3T3-L1:31605394-31610714:Dlg1;3T3-L1:31605394-31610714:Gm15703;3T3-L1:31605394-31610714:0610012G03Rik
chr16	31597074	31612534	3T3-L1:31605394-31610714:Ncbp2;Liver_E14.5:31608704-31611154:Bdh1;Liver_E14.5:31608704-31611154:Dlg1;Liver_E14.5:31608704-31611154:Ncbp2
chr16	31612594	31614194	3T3-L1:31612594-31614194:AI480653;3T3-L1:31612594-31614194:Acap2;3T3-L1:31612594-31614194:Ppp1r2;3T3-L1:31612594-31614194:Apod;3T3-L1:31612594-31614194:Dlg1;3T3-L1:31612594-31614194:0610012G03Rik;3T3-L1:31612594-31614194:Ncbp2;3T3-L1:31612594-31614194:Pak2
chr16	31615454	31626944	Cerebellum:31615454-31625074:Apod;Cerebellum:31615454-31625074:Apod;Cerebellum:31615454-31625074:Bdh1;Cerebellum:31615454-31625074:Bdh1;Cerebellum:31615454-31625074:Gm15743;Cerebellum:31615454-31625074:Gm15743;Cerebellum:31615454-31625074:Dlg1;Cerebellum:31615454-31625074:Dlg1;Cerebellum:31615454-31625074:SNORA48;Cerebellum:31615454-31625074:SNORA48
chr16	31615454	31626944	Cerebellum:31615454-31625074:Pigz;Cerebellum:31615454-31625074:Pigz;Cerebellum:31615454-31625074:Ncbp2;Cerebellum:31615454-31625074:Ncbp2;Cerebellum:31615454-31625074:Gm15694;Cerebellum_neonate:31616054-31622714:Apod;Cerebellum_neonate:31616054-31622714:Bdh1;Cerebellum_neonate:31616054-31622714:Dlg1;Cerebellum_neonate:31616054-31622714:Pigz;Cerebellum_neonate:31616054-31622714:Ncbp2
chr16	31615454	31626944	Cerebellum_neonate:31616054-31622714:Gm15696;Cerebellum_neonate:31616054-31622714:Gm15694;MC3T3-E1:31616274-31621114:Dlg1;3T3-L1:31616764-31621014:AI480653;3T3-L1:31616764-31621014:Acap2;3T3-L1:31616764-31621014:Ppp1r2;3T3-L1:31616764-31621014:Apod;3T3-L1:31616764-31621014:Dlg1;3T3-L1:31616764-31621014:0610012G03Rik;3T3-L1:31616764-31621014:Ncbp2
chr16	31615454	31626944	3T3-L1:31616764-31621014:Pak2;CH12:31617134-31617534:Ppp1r2;CH12:31617134-31617534:Dlg1;Heart:31617414-31618544:Dlg1;Stomach_neonate:31617534-31619144:Bdh1;Stomach_neonate:31617534-31619144:Dlg1;Limb_E14.5:31617594-31619194:Bdh1;Limb_E14.5:31617594-31619194:Dlg1;Limb_E14.5:31617594-31619194:SNORA48;Limb_E14.5:31617594-31619194:Mfi2
chr16	31615454	31626944	Limb_E14.5:31617594-31619194:0610012G03Rik;Limb_E14.5:31617594-31619194:Ncbp2;Lung_neonate:31617634-31618494:Dlg1;Lung_neonate:31617634-31618494:Pigz;Lung_neonate:31617634-31618494:Ncbp2;Lung_neonate:31617634-31618494:Hmgb1;Limb_E11.5:31617714-31619134:Ppp1r2;Limb_E11.5:31617714-31619134:Bdh1;Limb_E11.5:31617714-31619134:Gm15743;Limb_E11.5:31617714-31619134:Dlg1
chr16	31615454	31626944	Limb_E11.5:31617714-31619134:SNORA48;Limb_E11.5:31617714-31619134:Ncbp2;Limb_E11.5:31617714-31619134:Hmgb1;NPC:31617714-31618584:Bdh1;NPC:31617714-31618584:Gm15743;NPC:31617714-31618584:Dlg1;NPC:31617714-31618584:Ncbp2;NPC:31617714-31618584:Pak2;Forelimb_bud_embryo:31617774-31618534:Acap2;Forelimb_bud_embryo:31617774-31618534:Ppp1r2
chr16	31615454	31626944	Forelimb_bud_embryo:31617774-31618534:Apod;Forelimb_bud_embryo:31617774-31618534:Bdh1;Forelimb_bud_embryo:31617774-31618534:Dlg1;Forelimb_bud_embryo:31617774-31618534:Gm15694;Lung_E14.5:31617784-31619194:Ppp1r2;Lung_E14.5:31617784-31619194:Dlg1;Lung_E14.5:31617784-31619194:Gm15696;Brain_E14.5:31617854-31618354:Dlg1;Brain_E14.5:31617854-31618354:Ncbp2;Hindbrain_E11.5:31617854-31618414:Bdh1
chr16	31615454	31626944	Hindbrain_E11.5:31617854-31618414:Dlg1;Hindbrain_E11.5:31617854-31618414:Gm15696;Th1:31622994-31626714:Dlg1;Th1:31622994-31626714:Ncbp2;Th1:31622994-31626714:Gm15694;G1E-ER4:31624054-31626944:Ppp1r2;G1E-ER4:31624054-31626944:Dlg1;G1E-ER4:31624054-31626944:0610012G03Rik;G1E-ER4:31624054-31626944:Ncbp2;Liver_E14.5:31624634-31626784:Bdh1
chr16	31615454	31626944	Liver_E14.5:31624634-31626784:Dlg1;Liver_E14.5:31624634-31626784:SNORA48;Liver_E14.5:31624634-31626784:Ncbp2
chr16	31635824	31644244	MC3T3-E1:31635824-31644244:Dlg1;Prostate:31636214-31640374:Acap2;Prostate:31636214-31640374:Ppp1r2;Prostate:31636214-31640374:Apod;Prostate:31636214-31640374:Bdh1;Prostate:31636214-31640374:Dlg1;Prostate:31636214-31640374:Gm15696;Prostate:31636214-31640374:Senp5
chr16	31650444	31653164	Cerebellum:31650444-31653164:Apod;Cerebellum:31650444-31653164:Bdh1;Cerebellum:31650444-31653164:Gm15743;Cerebellum:31650444-31653164:Dlg1;Cerebellum:31650444-31653164:SNORA48;Cerebellum:31650444-31653164:Pigz;Cerebellum:31650444-31653164:Gm15694;Cerebellum:31650444-31653164:Senp5;Liver:31650724-31652834:Bdh1;Liver:31650724-31652834:Dlg1
chr16	31650444	31653164	NPC:31650724-31651874:Bdh1;NPC:31650724-31651874:Gm15743;NPC:31650724-31651874:Dlg1;NPC:31650724-31651874:Ncbp2;NPC:31650724-31651874:1500031L02Rik;Cerebellum_neonate:31650834-31652674:Apod;Cerebellum_neonate:31650834-31652674:Bdh1;Cerebellum_neonate:31650834-31652674:Dlg1;Cerebellum_neonate:31650834-31652674:Gm15696;Cerebellum_neonate:31650834-31652674:Gm15694
chr16	31650444	31653164	Cerebellum_neonate:31650834-31652674:Hmgb1;Cerebellum_neonate:31650834-31652674:Senp5
chr16	31663484	31663934	CD8+:31663484-31663934:Gm15703;CD8+:31663484-31663934:Senp5;EpiLC:31663484-31663934:Bdh1;EpiLC:31663484-31663934:Gm15696;EpiLC:31663484-31663934:Gm15694;Erythroid_spleen:31663484-31663934:Gm15694;Microglia:31663484-31663934:Ncbp2;Microglia:31663484-31663934:Gm15694;Microglia:31663484-31663934:Hmgb1;Microglia:31663484-31663934:Senp5
chr16	31663484	31663934	Spermatid:31663484-31663934:Bdh1;Spermatid:31663484-31663934:Gm15696;Spleen:31663484-31663934:Apod;Spleen:31663484-31663934:Bdh1;Stomach_neonate:31663484-31663934:Bdh1;Stomach_neonate:31663484-31663934:Gm15696;Stomach_neonate:31663484-31663934:Hmgb1;Th1:31663484-31663934:Gm15694;Th1:31663484-31663934:Senp5;Uterus:31663484-31663934:Apod
chr16	31663484	31663934	Uterus:31663484-31663934:Senp5;V6.5:31663484-31663934:Bdh1;V6.5:31663484-31663934:Gm15696;V6.5:31663484-31663934:Gm15694;V6.5:31663484-31663934:Hmgb1;V6.5:31663484-31663934:Senp5;416B:31663494-31663934:Gm15743;416B:31663494-31663934:Mfi2;416B:31663494-31663934:Gm15703;416B:31663494-31663934:Ncbp2
chr16	31663484	31663934	Lung:31663734-31663934:Apod;Lung:31663734-31663934:Bdh1
chr16	31664314	31664814	3T3-L1:31664314-31664814:AI480653;3T3-L1:31664314-31664814:Acap2;3T3-L1:31664314-31664814:Ppp1r2;3T3-L1:31664314-31664814:Apod;3T3-L1:31664314-31664814:Gm15703;3T3-L1:31664314-31664814:0610012G03Rik;3T3-L1:31664314-31664814:Ncbp2;BAT:31664314-31664814:Gm15703;BAT:31664314-31664814:Gm15694;Bone_marrow:31664314-31664504:Apod
chr16	31664314	31664814	Bone_marrow:31664314-31664504:Gm15743;C3H10Thalf:31664314-31664574:Gm15703;C3H10Thalf:31664314-31664574:Gm15696;C3H10Thalf:31664314-31664574:Gm15694;CD19+:31664314-31664674:Apod;CD19+:31664314-31664674:Bdh1;CD4+CD8+:31664314-31664694:Apod;CD4+CD8+:31664314-31664694:Pigz;CD4+CD8+:31664314-31664694:0610012G03Rik;CD4+CD8+:31664314-31664694:Ncbp2
chr16	31664314	31664814	CD4+CD8+:31664314-31664694:Gm15696;CD4+CD8+:31664314-31664694:Hmgb1;CD4+:31664314-31664814:Ncbp2;CD4+:31664314-31664814:Gm15696;CD4+:31664314-31664814:Hmgb1;CD4+:31664314-31664814:Senp5;Cerebellum:31664314-31664814:Apod;Cerebellum:31664314-31664814:Bdh1;Cerebellum:31664314-31664814:Gm15743;Cerebellum:31664314-31664814:SNORA48
chr16	31664314	31664814	Cerebellum:31664314-31664814:Pigz;Cerebellum:31664314-31664814:0610012G03Rik;Cerebellum:31664314-31664814:Ncbp2;Cerebellum:31664314-31664814:Gm15694;Cerebellum:31664314-31664814:Senp5;Cerebellum:31664314-31664814:Pigx;Cerebellum_neonate:31664314-31664814:Apod;Cerebellum_neonate:31664314-31664814:Bdh1;Cerebellum_neonate:31664314-31664814:Gm15696;Cerebellum_neonate:31664314-31664814:Gm15694
chr16	31664314	31664814	Cerebellum_neonate:31664314-31664814:Hmgb1;Cerebellum_neonate:31664314-31664814:Senp5;ESC_J1:31664314-31664814:Apod;ESC_J1:31664314-31664814:Ncbp2;ESC_KH2:31664314-31664694:Bdh1;ESC_KH2:31664314-31664694:Gm15703;ESC_KH2:31664314-31664694:Gm15694;ESC_KH2:31664314-31664694:Senp5;Forebrain_E11.5:31664314-31664654:Bdh1;Forebrain_E11.5:31664314-31664654:Gm15696
chr16	31664314	31664814	Forebrain_E11.5:31664314-31664654:Hmgb1;Forebrain_E11.5:31664314-31664654:Senp5;Forelimb_bud_embryo:31664314-31664604:Apod;Forelimb_bud_embryo:31664314-31664604:Bdh1;G1E:31664314-31664814:Gm15696;G1E:31664314-31664814:Hmgb1;G1E:31664314-31664814:Senp5;Heart_E11.5:31664314-31664684:Bdh1;Heart_E11.5:31664314-31664684:Gm15703;Heart_E11.5:31664314-31664684:Ncbp2
chr16	31664314	31664814	Heart_E11.5:31664314-31664684:Gm15694;Heart_E11.5:31664314-31664684:Hmgb1;Heart_E11.5:31664314-31664684:Tctex1d2;Heart_E12.5:31664314-31664814:Bdh1;Heart_E12.5:31664314-31664814:Hmgb1;Heart_E12.5:31664314-31664814:Senp5;Hindbrain_E11.5:31664314-31664644:Apod;Hindbrain_E11.5:31664314-31664644:Bdh1;IPSC:31664314-31664814:Bdh1;IPSC:31664314-31664814:Gm15696
chr16	31664314	31664814	IPSC:31664314-31664814:Senp5;Kidney:31664314-31664814:Bdh1;Kidney:31664314-31664814:Gm15743;Large_intestine_epithelial:31664314-31664814:Bdh1;Limb_E11.5:31664314-31664654:Bdh1;Limb_E11.5:31664314-31664654:Gm15743;Limb_E11.5:31664314-31664654:SNORA48;Limb_E11.5:31664314-31664654:Ncbp2;Limb_E11.5:31664314-31664654:Hmgb1;Limb_E14.5:31664314-31664604:Bdh1
chr16	31664314	31664814	Limb_E14.5:31664314-31664604:SNORA48;Limb_E14.5:31664314-31664604:Mfi2;Limb_E14.5:31664314-31664604:0610012G03Rik;Limb_E14.5:31664314-31664604:Ncbp2;Lung_E14.5:31664314-31664724:Hmgb1;Lung_neonate:31664314-31664814:Pigz;Lung_neonate:31664314-31664814:Ncbp2;Lung_neonate:31664314-31664814:Hmgb1;MEL:31664314-31664814:Bdh1;MEL:31664314-31664814:Ncbp2
chr16	31664314	31664814	MEL:31664314-31664814:Gm15696;NPC:31664314-31664814:Gm15743;NPC:31664314-31664814:0610012G03Rik;NPC:31664314-31664814:Ncbp2;NPC:31664314-31664814:1500031L02Rik;Peritoneal_macrophage:31664314-31664644:Gm15694;Peritoneal_macrophage:31664314-31664644:Hmgb1;Rib_chondrocyte_P1:31664314-31664584:Bdh1;Rib_chondrocyte_P1:31664314-31664584:Senp5;Testis:31664314-31664604:Ppp1r2
chr16	31664314	31664814	Testis:31664314-31664604:Bdh1;Th2:31664314-31664674:Hmgb1;ZHBTc4:31664314-31664644:Apod;ZHBTc4:31664314-31664644:Gm15703
chr16	31664864	31665574	3T3-L1:31664864-31665574:AI480653;3T3-L1:31664864-31665574:Acap2;3T3-L1:31664864-31665574:Ppp1r2;3T3-L1:31664864-31665574:Apod;3T3-L1:31664864-31665574:Dlg1;3T3-L1:31664864-31665574:Gm15703;3T3-L1:31664864-31665574:0610012G03Rik;3T3-L1:31664864-31665574:Ncbp2;3T3-L1:31664864-31665574:Gm15696;3T3-L1:31664864-31665574:Gm15694
chr16	31664864	31665574	3T3-L1:31664864-31665574:Pak2;CH12:31664864-31665324:Bdh1;CH12:31664864-31665324:Dlg1;CH12:31664864-31665324:Gm15696;CH12:31664864-31665324:Senp5;Cerebellum:31664864-31665574:Ppp1r2;Cerebellum:31664864-31665574:Apod;Cerebellum:31664864-31665574:Bdh1;Cerebellum:31664864-31665574:Gm15743;Cerebellum:31664864-31665574:Dlg1
chr16	31664864	31665574	Cerebellum:31664864-31665574:SNORA48;Cerebellum:31664864-31665574:Pigz;Cerebellum:31664864-31665574:0610012G03Rik;Cerebellum:31664864-31665574:Ncbp2;Cerebellum:31664864-31665574:Gm15694;Cerebellum:31664864-31665574:Senp5;Cerebellum:31664864-31665574:Pigx;Cerebellum_neonate:31664864-31665524:Apod;Cerebellum_neonate:31664864-31665524:Bdh1;Cerebellum_neonate:31664864-31665524:Dlg1
chr16	31664864	31665574	Cerebellum_neonate:31664864-31665524:Gm15696;Cerebellum_neonate:31664864-31665524:Gm15694;Cerebellum_neonate:31664864-31665524:Hmgb1;Cerebellum_neonate:31664864-31665524:Senp5;G1E-ER4:31664864-31665574:Dlg1;G1E:31664864-31665574:Dlg1;G1E:31664864-31665574:Gm15696;G1E:31664864-31665574:Hmgb1;G1E:31664864-31665574:Senp5;Heart_E12.5:31664864-31665174:Bdh1
chr16	31664864	31665574	Heart_E12.5:31664864-31665174:Dlg1;Heart_E12.5:31664864-31665174:Gm15696;Heart_E12.5:31664864-31665174:Hmgb1;Heart_E12.5:31664864-31665174:Senp5;IPSC:31664864-31665574:Acap2;IPSC:31664864-31665574:Bdh1;IPSC:31664864-31665574:Dlg1;IPSC:31664864-31665574:Gm15696;IPSC:31664864-31665574:Senp5;Large_intestine_epithelial:31664864-31665574:AI480653
chr16	31664864	31665574	Large_intestine_epithelial:31664864-31665574:Acap2;Large_intestine_epithelial:31664864-31665574:Ppp1r2;Large_intestine_epithelial:31664864-31665574:Bdh1;Large_intestine_epithelial:31664864-31665574:Gm15743;Large_intestine_epithelial:31664864-31665574:Dlg1;Large_intestine_epithelial:31664864-31665574:Mfi2;MEL:31664864-31665504:Ppp1r2;MEL:31664864-31665504:Bdh1;MEL:31664864-31665504:Dlg1;MEL:31664864-31665504:Ncbp2
chr16	31664864	31665574	MEL:31664864-31665504:Gm15696;MEL:31664864-31665504:Senp5;Neuron_cortical:31664864-31665354:Apod;Neuron_cortical:31664864-31665354:Dlg1;Neuron_cortical:31664864-31665354:Gm15696;Neuron_cortical:31664864-31665354:Hmgb1
chr16	31674334	31678094	3T3-L1:31674334-31678094:AI480653;3T3-L1:31674334-31678094:Acap2;3T3-L1:31674334-31678094:Ppp1r2;3T3-L1:31674334-31678094:Apod;3T3-L1:31674334-31678094:Dlg1;3T3-L1:31674334-31678094:Gm15703;3T3-L1:31674334-31678094:0610012G03Rik;3T3-L1:31674334-31678094:Ncbp2;3T3-L1:31674334-31678094:Gm15696;3T3-L1:31674334-31678094:Gm15694
chr16	31674334	31678094	3T3-L1:31674334-31678094:Senp5;3T3-L1:31674334-31678094:Pak2;3T3-L1:31674334-31678094:Pigx;MEL:31676734-31677934:Acap2;MEL:31676734-31677934:Ppp1r2;MEL:31676734-31677934:Bdh1;MEL:31676734-31677934:Dlg1;MEL:31676734-31677934:Ncbp2;MEL:31676734-31677934:Gm15696;MEL:31676734-31677934:Senp5
chr16	31683424	31684124	Thymus:31683424-31684084:Bdh1;Thymus:31683424-31684084:Dlg1;CD8+:31683484-31684024:Dlg1;CD8+:31683484-31684024:Gm15703;CD8+:31683484-31684024:Senp5;Stomach_neonate:31683484-31684124:Dlg1;Stomach_neonate:31683484-31684124:Gm15696;Stomach_neonate:31683484-31684124:Hmgb1
chr16	31753294	31754344	Cerebellum:31753294-31754344:Apod;Cerebellum:31753294-31754344:Bdh1;Cerebellum:31753294-31754344:Gm15743;Cerebellum:31753294-31754344:Dlg1;Cerebellum:31753294-31754344:SNORA48;Cerebellum:31753294-31754344:Pigz;Cerebellum:31753294-31754344:0610012G03Rik;Cerebellum:31753294-31754344:Ncbp2;Cerebellum:31753294-31754344:Gm15696;Cerebellum:31753294-31754344:Gm15694
chr16	31753294	31754344	Cerebellum:31753294-31754344:Senp5;Cerebellum:31753294-31754344:Pak2;Cerebellum:31753294-31754344:Pigx
chr16	31755014	31760724	Cerebellum:31755014-31757444:Apod;Cerebellum:31755014-31757444:Bdh1;Cerebellum:31755014-31757444:Gm15743;Cerebellum:31755014-31757444:Dlg1;Cerebellum:31755014-31757444:SNORA48;Cerebellum:31755014-31757444:Pigz;Cerebellum:31755014-31757444:0610012G03Rik;Cerebellum:31755014-31757444:Ncbp2;Cerebellum:31755014-31757444:Gm15694;Cerebellum:31755014-31757444:Senp5
chr16	31755014	31760724	Cerebellum:31755014-31757444:Pak2;Cerebellum:31755014-31757444:Pigx;Cortex:31755014-31755134:Dlg1;Cortex:31755014-31755134:SNORA48;Cortex:31755014-31755134:Pigz;Cortex:31755014-31755134:0610012G03Rik;Cortex:31755014-31755134:Ncbp2;Cortex:31755014-31755134:Senp5;Cortex:31755014-31755134:Pak2;Cortex:31755014-31755134:Pigx
chr16	31755014	31760724	NPC:31755014-31755114:Bdh1;NPC:31755014-31755114:Gm15743;NPC:31755014-31755114:Dlg1;NPC:31755014-31755114:0610012G03Rik;NPC:31755014-31755114:Ncbp2;NPC:31755014-31755114:Gm15696;NPC:31755014-31755114:Gm15694;NPC:31755014-31755114:Senp5;NPC:31755014-31755114:Pak2;NPC:31755014-31755114:1500031L02Rik
chr16	31755014	31760724	Prostate:31757284-31760724:Bdh1;Prostate:31757284-31760724:Dlg1;Prostate:31757284-31760724:Gm15696;Prostate:31757284-31760724:Senp5;Prostate:31757284-31760724:Pak2;Prostate:31757284-31760724:Pigx
chr16	31825344	31826834	NPC:31825344-31826834:Bdh1;NPC:31825344-31826834:Gm15743;NPC:31825344-31826834:Dlg1;NPC:31825344-31826834:Mfi2;NPC:31825344-31826834:Pigz;NPC:31825344-31826834:0610012G03Rik;NPC:31825344-31826834:Ncbp2;NPC:31825344-31826834:Gm15696;NPC:31825344-31826834:Gm15694;NPC:31825344-31826834:Senp5
chr16	31825344	31826834	NPC:31825344-31826834:Pak2;NPC:31825344-31826834:Pigx;NPC:31825344-31826834:1500031L02Rik
chr16	31830314	31835794	3T3-L1:31830314-31835794:AI480653;3T3-L1:31830314-31835794:Apod;3T3-L1:31830314-31835794:Dlg1;3T3-L1:31830314-31835794:Gm15703;3T3-L1:31830314-31835794:Pigz;3T3-L1:31830314-31835794:0610012G03Rik;3T3-L1:31830314-31835794:Ncbp2;3T3-L1:31830314-31835794:Gm15696;3T3-L1:31830314-31835794:Gm15694;3T3-L1:31830314-31835794:Senp5
chr16	31830314	31835794	3T3-L1:31830314-31835794:Pak2;3T3-L1:31830314-31835794:Pigx;3T3-L1:31830314-31835794:1500031L02Rik;3T3-L1:31830314-31835794:Gm15729;CH12:31831984-31835794:Dlg1;CH12:31831984-31835794:Pigz;CH12:31831984-31835794:Gm15694;CH12:31831984-31835794:Senp5;CH12:31831984-31835794:Pak2;CH12:31831984-31835794:Pigx
chr16	31830314	31835794	CH12:31831984-31835794:1500031L02Rik;Lung_neonate:31834104-31834564:Dlg1;Lung_neonate:31834104-31834564:Pigz;Lung_neonate:31834104-31834564:Ncbp2;Lung_neonate:31834104-31834564:Gm15696;Lung_neonate:31834104-31834564:Gm15694;Lung_neonate:31834104-31834564:Hmgb1;Lung_neonate:31834104-31834564:Senp5
chr16	31867914	31870194	Cerebellum:31867914-31870194:Dlg1;Cerebellum:31867914-31870194:SNORA48;Cerebellum:31867914-31870194:Mfi2;Cerebellum:31867914-31870194:Gm15703;Cerebellum:31867914-31870194:Pigz;Cerebellum:31867914-31870194:0610012G03Rik;Cerebellum:31867914-31870194:Ncbp2;Cerebellum:31867914-31870194:Gm15696;Cerebellum:31867914-31870194:Gm15694;Cerebellum:31867914-31870194:Senp5
chr16	31867914	31870194	Cerebellum:31867914-31870194:SNORA17;Cerebellum:31867914-31870194:Pak2;Cerebellum:31867914-31870194:Pigx;Cerebellum:31867914-31870194:1500031L02Rik;Cerebellum:31867914-31870194:Wdr53
chr16	31878974	31880114	Cerebellum:31878974-31880114:Dlg1;Cerebellum:31878974-31880114:SNORA48;Cerebellum:31878974-31880114:Pigz;Cerebellum:31878974-31880114:0610012G03Rik;Cerebellum:31878974-31880114:Ncbp2;Cerebellum:31878974-31880114:Gm15696;Cerebellum:31878974-31880114:Gm15694;Cerebellum:31878974-31880114:Senp5;Cerebellum:31878974-31880114:Pak2;Cerebellum:31878974-31880114:Pigx
chr16	31878974	31880114	Cerebellum_neonate:31878974-31880114:Dlg1;Cerebellum_neonate:31878974-31880114:Pigz;Cerebellum_neonate:31878974-31880114:Ncbp2;Cerebellum_neonate:31878974-31880114:Gm15696;Cerebellum_neonate:31878974-31880114:Gm15694;Cerebellum_neonate:31878974-31880114:Hmgb1;Cerebellum_neonate:31878974-31880114:Senp5;Cerebellum_neonate:31878974-31880114:Pak2;Cerebellum_neonate:31878974-31880114:Pigx;Cerebellum_neonate:31878974-31880114:1500031L02Rik
chr16	31878974	31880114	Cerebellum_neonate:31878974-31880114:Lrrc33;Limb_E11.5:31878974-31879474:Dlg1;Limb_E11.5:31878974-31879474:SNORA48;Limb_E11.5:31878974-31879474:Pigz;Limb_E11.5:31878974-31879474:Ncbp2;Limb_E11.5:31878974-31879474:Gm15696;Limb_E11.5:31878974-31879474:Gm15694;Limb_E11.5:31878974-31879474:Hmgb1;Limb_E11.5:31878974-31879474:Senp5;Limb_E11.5:31878974-31879474:Pak2
chr16	31878974	31880114	Limb_E11.5:31878974-31879474:Pigx;Limb_E11.5:31878974-31879474:1500031L02Rik;Limb_E11.5:31878974-31879474:Lrrc33;Limb_E11.5:31878974-31879474:Rnf168;Rib_chondrocyte_P1:31878974-31880114:Dlg1;Rib_chondrocyte_P1:31878974-31880114:Gm15703;Rib_chondrocyte_P1:31878974-31880114:Pigz;Rib_chondrocyte_P1:31878974-31880114:Ncbp2;Rib_chondrocyte_P1:31878974-31880114:Gm15696;Rib_chondrocyte_P1:31878974-31880114:Senp5
chr16	31878974	31880114	Rib_chondrocyte_P1:31878974-31880114:Pak2;Rib_chondrocyte_P1:31878974-31880114:Pigx;Rib_chondrocyte_P1:31878974-31880114:1500031L02Rik;Rib_chondrocyte_P1:31878974-31880114:Lrrc33;Rib_chondrocyte_P1:31878974-31880114:Fbxo45
chr16	31880274	31881864	Cerebellum:31880274-31881864:Dlg1;Cerebellum:31880274-31881864:SNORA48;Cerebellum:31880274-31881864:Mfi2;Cerebellum:31880274-31881864:Pigz;Cerebellum:31880274-31881864:0610012G03Rik;Cerebellum:31880274-31881864:Ncbp2;Cerebellum:31880274-31881864:Gm15696;Cerebellum:31880274-31881864:Gm15694;Cerebellum:31880274-31881864:Senp5;Cerebellum:31880274-31881864:Pigx
chr16	31880274	31881864	Cerebellum:31880274-31881864:Wdr53;Cerebellum_neonate:31880274-31881134:Dlg1;Cerebellum_neonate:31880274-31881134:Pigz;Cerebellum_neonate:31880274-31881134:Ncbp2;Cerebellum_neonate:31880274-31881134:Gm15696;Cerebellum_neonate:31880274-31881134:Gm15694;Cerebellum_neonate:31880274-31881134:Hmgb1;Cerebellum_neonate:31880274-31881134:Senp5;Cerebellum_neonate:31880274-31881134:Pak2;Cerebellum_neonate:31880274-31881134:Pigx
chr16	31880274	31881864	Cerebellum_neonate:31880274-31881134:1500031L02Rik;Cerebellum_neonate:31880274-31881134:Lrrc33;Rib_chondrocyte_P1:31880274-31881864:Dlg1;Rib_chondrocyte_P1:31880274-31881864:Gm15703;Rib_chondrocyte_P1:31880274-31881864:Pigz;Rib_chondrocyte_P1:31880274-31881864:Ncbp2;Rib_chondrocyte_P1:31880274-31881864:Gm15696;Rib_chondrocyte_P1:31880274-31881864:Senp5;Rib_chondrocyte_P1:31880274-31881864:Pak2;Rib_chondrocyte_P1:31880274-31881864:Pigx
chr16	31880274	31881864	Rib_chondrocyte_P1:31880274-31881864:1500031L02Rik;Rib_chondrocyte_P1:31880274-31881864:Lrrc33
chr16	31881964	31883754	Cerebellum:31881964-31883754:Dlg1;Cerebellum:31881964-31883754:SNORA48;Cerebellum:31881964-31883754:Mfi2;Cerebellum:31881964-31883754:Pigz;Cerebellum:31881964-31883754:0610012G03Rik;Cerebellum:31881964-31883754:Ncbp2;Cerebellum:31881964-31883754:Gm15694;Cerebellum:31881964-31883754:Senp5;Rib_chondrocyte_P1:31881964-31883754:Dlg1;Rib_chondrocyte_P1:31881964-31883754:Gm15703
chr16	31881964	31883754	Rib_chondrocyte_P1:31881964-31883754:Pigz;Rib_chondrocyte_P1:31881964-31883754:Ncbp2;Rib_chondrocyte_P1:31881964-31883754:Gm15696;Rib_chondrocyte_P1:31881964-31883754:Senp5;Rib_chondrocyte_P1:31881964-31883754:Pak2;Rib_chondrocyte_P1:31881964-31883754:Pigx;Rib_chondrocyte_P1:31881964-31883754:Lrrc33;Cerebellum_neonate:31882124-31883754:Dlg1;Cerebellum_neonate:31882124-31883754:Pigz;Cerebellum_neonate:31882124-31883754:Ncbp2
chr16	31881964	31883754	Cerebellum_neonate:31882124-31883754:Gm15696;Cerebellum_neonate:31882124-31883754:Gm15694;Cerebellum_neonate:31882124-31883754:Hmgb1;Cerebellum_neonate:31882124-31883754:Senp5;Cerebellum_neonate:31882124-31883754:Pak2;Cerebellum_neonate:31882124-31883754:Pigx;Cerebellum_neonate:31882124-31883754:1500031L02Rik;Cerebellum_neonate:31882124-31883754:Lrrc33;ESC_J1:31882674-31883754:Dlg1;ESC_J1:31882674-31883754:Gm15703
chr16	31881964	31883754	ESC_J1:31882674-31883754:Ncbp2;ESC_J1:31882674-31883754:Gm15696;ZHBTc4:31883454-31883754:Dlg1;ZHBTc4:31883454-31883754:Gm15703;ZHBTc4:31883454-31883754:Pigz;ZHBTc4:31883454-31883754:Ncbp2;ZHBTc4:31883454-31883754:Gm15696;ZHBTc4:31883454-31883754:Hmgb1;ZHBTc4:31883454-31883754:Senp5;ZHBTc4:31883454-31883754:Pak2
chr16	31881964	31883754	ZHBTc4:31883454-31883754:Pigx;ZHBTc4:31883454-31883754:1500031L02Rik;ZHBTc4:31883454-31883754:Fbxo45
chr16	31883934	31884934	Cerebellum:31883934-31884744:Dlg1;Cerebellum:31883934-31884744:SNORA48;Cerebellum:31883934-31884744:Mfi2;Cerebellum:31883934-31884744:Pigz;Cerebellum:31883934-31884744:0610012G03Rik;Cerebellum:31883934-31884744:Ncbp2;Cerebellum:31883934-31884744:Gm15694;Cerebellum_neonate:31883934-31884934:Dlg1;Cerebellum_neonate:31883934-31884934:Pigz;Cerebellum_neonate:31883934-31884934:Ncbp2
chr16	31883934	31884934	Cerebellum_neonate:31883934-31884934:Gm15696;Cerebellum_neonate:31883934-31884934:Gm15694;Cerebellum_neonate:31883934-31884934:Hmgb1;Cerebellum_neonate:31883934-31884934:Senp5;Cerebellum_neonate:31883934-31884934:Pak2;Cerebellum_neonate:31883934-31884934:Pigx;Cerebellum_neonate:31883934-31884934:1500031L02Rik;Cerebellum_neonate:31883934-31884934:Lrrc33;ESC_J1:31883934-31884934:Dlg1;ESC_J1:31883934-31884934:Gm15703
chr16	31883934	31884934	ESC_J1:31883934-31884934:Ncbp2;ESC_J1:31883934-31884934:Gm15696;Rib_chondrocyte_P1:31883934-31884934:Dlg1;Rib_chondrocyte_P1:31883934-31884934:Gm15703;Rib_chondrocyte_P1:31883934-31884934:Ncbp2;Rib_chondrocyte_P1:31883934-31884934:Pak2;Rib_chondrocyte_P1:31883934-31884934:Pigx;Rib_chondrocyte_P1:31883934-31884934:Lrrc33;ZHBTc4:31883934-31884364:Dlg1;ZHBTc4:31883934-31884364:Gm15703
chr16	31883934	31884934	ZHBTc4:31883934-31884364:Ncbp2;ZHBTc4:31883934-31884364:Senp5;ZHBTc4:31883934-31884364:Pak2;ZHBTc4:31883934-31884364:Pigx;ZHBTc4:31883934-31884364:1500031L02Rik;ZHBTc4:31883934-31884364:Fbxo45;EpiLC:31884084-31884934:Bdh1;EpiLC:31884084-31884934:Dlg1;EpiLC:31884084-31884934:Ncbp2;EpiLC:31884084-31884934:Gm15696
chr16	31883934	31884934	EpiLC:31884084-31884934:Gm15694;EpiLC:31884084-31884934:Senp5;EpiLC:31884084-31884934:Pak2;EpiLC:31884084-31884934:Pigx;EpiLC:31884084-31884934:1500031L02Rik;EpiLC:31884084-31884934:Lrrc33
chr16	31895924	31896424	Cerebellum:31895924-31896424:Dlg1;Cerebellum:31895924-31896424:SNORA48;Cerebellum:31895924-31896424:Mfi2;Cerebellum:31895924-31896424:Pigz;Cerebellum:31895924-31896424:0610012G03Rik;Cerebellum:31895924-31896424:Ncbp2;Cerebellum:31895924-31896424:Gm15694;Cerebellum:31895924-31896424:Senp5;Cerebellum:31895924-31896424:Pigx;Cerebellum_neonate:31895994-31896424:Dlg1
chr16	31895924	31896424	Cerebellum_neonate:31895994-31896424:Pigz;Cerebellum_neonate:31895994-31896424:Ncbp2;Cerebellum_neonate:31895994-31896424:Gm15696;Cerebellum_neonate:31895994-31896424:Gm15694;Cerebellum_neonate:31895994-31896424:Hmgb1;Cerebellum_neonate:31895994-31896424:Senp5;Cerebellum_neonate:31895994-31896424:Pak2;Cerebellum_neonate:31895994-31896424:Pigx;Cerebellum_neonate:31895994-31896424:1500031L02Rik;Cerebellum_neonate:31895994-31896424:Lrrc33
chr16	31896624	31897134	Cerebellum:31896624-31897134:Dlg1;Cerebellum:31896624-31897134:SNORA48;Cerebellum:31896624-31897134:Mfi2;Cerebellum:31896624-31897134:Pigz;Cerebellum:31896624-31897134:0610012G03Rik;Cerebellum:31896624-31897134:Ncbp2;Cerebellum:31896624-31897134:Gm15694;Cerebellum:31896624-31897134:Senp5;Cerebellum_neonate:31896624-31897134:Dlg1;Cerebellum_neonate:31896624-31897134:Pigz
chr16	31896624	31897134	Cerebellum_neonate:31896624-31897134:Ncbp2;Cerebellum_neonate:31896624-31897134:Gm15696;Cerebellum_neonate:31896624-31897134:Gm15694;Cerebellum_neonate:31896624-31897134:Hmgb1;Cerebellum_neonate:31896624-31897134:Senp5;Cerebellum_neonate:31896624-31897134:Pigx;Cerebellum_neonate:31896624-31897134:1500031L02Rik;Cerebellum_neonate:31896624-31897134:Lrrc33;ESC_J1:31896624-31897134:Dlg1;ESC_J1:31896624-31897134:Gm15703
chr16	31896624	31897134	ESC_J1:31896624-31897134:Ncbp2;ESC_J1:31896624-31897134:Gm15696;EpiLC:31896624-31897134:Dlg1;EpiLC:31896624-31897134:Gm15703;EpiLC:31896624-31897134:Pigz;EpiLC:31896624-31897134:Ncbp2;EpiLC:31896624-31897134:Gm15696;EpiLC:31896624-31897134:Gm15694;EpiLC:31896624-31897134:Senp5;EpiLC:31896624-31897134:Pak2
chr16	31896624	31897134	EpiLC:31896624-31897134:Pigx;EpiLC:31896624-31897134:1500031L02Rik;EpiLC:31896624-31897134:Fbxo45;EpiLC:31896624-31897134:Wdr53;IPSC:31896624-31897134:Dlg1;IPSC:31896624-31897134:Gm15703;IPSC:31896624-31897134:Pigz;IPSC:31896624-31897134:Ncbp2;IPSC:31896624-31897134:Gm15696;IPSC:31896624-31897134:Senp5
chr16	31896624	31897134	IPSC:31896624-31897134:Pak2;IPSC:31896624-31897134:Pigx;IPSC:31896624-31897134:1500031L02Rik;IPSC:31896624-31897134:Bex6;IPSC:31896624-31897134:Wdr53;Limb_E11.5:31896644-31897134:Dlg1;Limb_E11.5:31896644-31897134:Mfi2;Limb_E11.5:31896644-31897134:Gm15703;Limb_E11.5:31896644-31897134:Pigz;Limb_E11.5:31896644-31897134:Ncbp2
chr16	31896624	31897134	Limb_E11.5:31896644-31897134:Gm15696;Limb_E11.5:31896644-31897134:Gm15694;Limb_E11.5:31896644-31897134:Hmgb1;Limb_E11.5:31896644-31897134:Senp5;Limb_E11.5:31896644-31897134:Pak2;Limb_E11.5:31896644-31897134:Pigx;Limb_E11.5:31896644-31897134:1500031L02Rik;Limb_E11.5:31896644-31897134:Lrrc33;Limb_E11.5:31896644-31897134:Rnf168;Hindbrain_E11.5:31896764-31897134:Dlg1
chr16	31896624	31897134	Hindbrain_E11.5:31896764-31897134:Gm15703;Hindbrain_E11.5:31896764-31897134:Ncbp2;Hindbrain_E11.5:31896764-31897134:Gm15696;Hindbrain_E11.5:31896764-31897134:Hmgb1;Hindbrain_E11.5:31896764-31897134:Senp5;Hindbrain_E11.5:31896764-31897134:Pak2;Hindbrain_E11.5:31896764-31897134:Pigx;Hindbrain_E11.5:31896764-31897134:Lrrc33;Hindbrain_E11.5:31896764-31897134:Fbxo45;Brain_E14.5:31896914-31897134:Dlg1
chr16	31896624	31897134	Brain_E14.5:31896914-31897134:Mfi2;Brain_E14.5:31896914-31897134:Pigz;Brain_E14.5:31896914-31897134:Ncbp2;Brain_E14.5:31896914-31897134:Senp5;Brain_E14.5:31896914-31897134:Pak2;Brain_E14.5:31896914-31897134:Pigx;Brain_E14.5:31896914-31897134:1500031L02Rik;ZHBTc4:31896954-31897134:Dlg1;ZHBTc4:31896954-31897134:Gm15703;ZHBTc4:31896954-31897134:Pigz
chr16	31896624	31897134	ZHBTc4:31896954-31897134:Ncbp2;ZHBTc4:31896954-31897134:Hmgb1;ZHBTc4:31896954-31897134:Senp5;ZHBTc4:31896954-31897134:Pak2;ZHBTc4:31896954-31897134:Pigx;ZHBTc4:31896954-31897134:1500031L02Rik;ZHBTc4:31896954-31897134:Bex6;ZHBTc4:31896954-31897134:Fbxo45;ZHBTc4:31896954-31897134:Wdr53
chr16	31899014	31900114	Cerebellum:31899014-31899994:Dlg1;Cerebellum:31899014-31899994:SNORA48;Cerebellum:31899014-31899994:Mfi2;Cerebellum:31899014-31899994:Pigz;Cerebellum:31899014-31899994:0610012G03Rik;Cerebellum:31899014-31899994:Ncbp2;Cerebellum:31899014-31899994:Gm15694;Cerebellum:31899014-31899994:Pak2;Cerebellum:31899014-31899994:Wdr53;Cerebellum_neonate:31899014-31900114:Dlg1
chr16	31899014	31900114	Cerebellum_neonate:31899014-31900114:Pigz;Cerebellum_neonate:31899014-31900114:Ncbp2;Cerebellum_neonate:31899014-31900114:Gm15696;Cerebellum_neonate:31899014-31900114:Gm15694;Cerebellum_neonate:31899014-31900114:Hmgb1;Cerebellum_neonate:31899014-31900114:Senp5;Cerebellum_neonate:31899014-31900114:Pak2;Cerebellum_neonate:31899014-31900114:Pigx;Cerebellum_neonate:31899014-31900114:1500031L02Rik;Cerebellum_neonate:31899014-31900114:Lrrc33
chr16	31899014	31900114	NPC:31899014-31899574:Dlg1;NPC:31899014-31899574:Mfi2;NPC:31899014-31899574:0610012G03Rik;NPC:31899014-31899574:Ncbp2;NPC:31899014-31899574:Gm15696;NPC:31899014-31899574:Gm15694;NPC:31899014-31899574:Senp5;NPC:31899014-31899574:Pak2;NPC:31899014-31899574:Pigx;NPC:31899014-31899574:1500031L02Rik
chr16	31899014	31900114	NPC:31899014-31899574:Lrrc33;NPC:31899014-31899574:SNORA79;NPC:31899014-31899574:Fbxo45;NPC:31899014-31899574:Ubxn7;Rib_chondrocyte_P1:31899014-31899564:Dlg1;Rib_chondrocyte_P1:31899014-31899564:Gm15703;Rib_chondrocyte_P1:31899014-31899564:Ncbp2;Rib_chondrocyte_P1:31899014-31899564:Pak2;Rib_chondrocyte_P1:31899014-31899564:Pigx;Rib_chondrocyte_P1:31899014-31899564:Lrrc33
chr16	31934034	31937044	Brain_E14.5:31934034-31934384:Ncbp2;Brain_E14.5:31934034-31934384:Senp5;Brain_E14.5:31934034-31934384:Pak2;Brain_E14.5:31934034-31934384:Pigx;Brain_E14.5:31934034-31934384:1500031L02Rik;Cerebellum:31934034-31936484:Dlg1;Cerebellum:31934034-31936484:SNORA48;Cerebellum:31934034-31936484:Mfi2;Cerebellum:31934034-31936484:Pigz;Cerebellum:31934034-31936484:0610012G03Rik
chr16	31934034	31937044	Cerebellum:31934034-31936484:Ncbp2;Cerebellum:31934034-31936484:Gm15696;Cerebellum:31934034-31936484:Gm15694;Cerebellum:31934034-31936484:Senp5;Cerebellum:31934034-31936484:Pak2;Cerebellum:31934034-31936484:Pigx;Cerebellum_neonate:31934034-31936124:Dlg1;Cerebellum_neonate:31934034-31936124:Gm15703;Cerebellum_neonate:31934034-31936124:Ncbp2;Cerebellum_neonate:31934034-31936124:Gm15696
chr16	31934034	31937044	Cerebellum_neonate:31934034-31936124:Gm15694;Cerebellum_neonate:31934034-31936124:Hmgb1;Cerebellum_neonate:31934034-31936124:Senp5;Cerebellum_neonate:31934034-31936124:Pak2;Cerebellum_neonate:31934034-31936124:Pigx;Cerebellum_neonate:31934034-31936124:1500031L02Rik;Cerebellum_neonate:31934034-31936124:Lrrc33;Cortex:31934034-31935904:Dlg1;Cortex:31934034-31935904:SNORA48;Cortex:31934034-31935904:Mfi2
chr16	31934034	31937044	Cortex:31934034-31935904:Pigz;Cortex:31934034-31935904:0610012G03Rik;Cortex:31934034-31935904:Ncbp2;Cortex:31934034-31935904:Gm15696;Cortex:31934034-31935904:Gm15694;Cortex:31934034-31935904:Senp5;Cortex:31934034-31935904:Pak2;Cortex:31934034-31935904:Pigx;Cortex:31934034-31935904:1500031L02Rik;Cortex:31934034-31935904:Lrrc33
chr16	31934034	31937044	ESC_J1:31934034-31935984:Dlg1;ESC_J1:31934034-31935984:Ncbp2;ESC_J1:31934034-31935984:Gm15696;ESC_J1:31934034-31935984:Pigx;ESC_KH2:31934034-31934514:Dlg1;ESC_KH2:31934034-31934514:Gm15703;ESC_KH2:31934034-31934514:Ncbp2;ESC_KH2:31934034-31934514:Gm15696;ESC_KH2:31934034-31934514:Gm15694;ESC_KH2:31934034-31934514:Senp5
chr16	31934034	31937044	ESC_KH2:31934034-31934514:Pak2;ESC_KH2:31934034-31934514:Pigx;ESC_KH2:31934034-31934514:1500031L02Rik;Forebrain_E11.5:31934034-31937044:Dlg1;Forebrain_E11.5:31934034-31937044:Gm15703;Forebrain_E11.5:31934034-31937044:Ncbp2;Forebrain_E11.5:31934034-31937044:Gm15696;Forebrain_E11.5:31934034-31937044:Hmgb1;Forebrain_E11.5:31934034-31937044:Senp5;Forebrain_E11.5:31934034-31937044:Pak2
chr16	31934034	31937044	Forebrain_E11.5:31934034-31937044:Pigx;Heart:31934034-31934864:Mfi2;Heart:31934034-31934864:Pigz;Heart:31934034-31934864:0610012G03Rik;Heart:31934034-31934864:Ncbp2;Heart:31934034-31934864:Gm15694;Heart:31934034-31934864:Senp5;Heart:31934034-31934864:Pigx;Heart:31934034-31934864:1500031L02Rik;Heart:31934034-31934864:Lrrc33
chr16	31934034	31937044	Kidney:31934034-31935894:0610012G03Rik;Kidney:31934034-31935894:Ncbp2;Kidney:31934034-31935894:Gm15696;Kidney:31934034-31935894:Gm15694;Kidney:31934034-31935894:Senp5;Kidney:31934034-31935894:SNORA17;Kidney:31934034-31935894:Pak2;Kidney:31934034-31935894:Pigx;Kidney:31934034-31935894:1500031L02Rik;Lens_P1:31934034-31936114:Dlg1
chr16	31934034	31937044	Lens_P1:31934034-31936114:Gm15703;Lens_P1:31934034-31936114:Pigz;Lens_P1:31934034-31936114:Ncbp2;Lens_P1:31934034-31936114:Gm15696;Lens_P1:31934034-31936114:Gm15694;Lens_P1:31934034-31936114:Senp5;Lens_P1:31934034-31936114:Pak2;Lens_P1:31934034-31936114:Pigx;Limb_E11.5:31934034-31934694:Dlg1;Limb_E11.5:31934034-31934694:Mfi2
chr16	31934034	31937044	Limb_E11.5:31934034-31934694:Gm15703;Limb_E11.5:31934034-31934694:Ncbp2;Limb_E11.5:31934034-31934694:Gm15696;Limb_E11.5:31934034-31934694:Gm15694;Limb_E11.5:31934034-31934694:Hmgb1;Limb_E11.5:31934034-31934694:Senp5;Limb_E11.5:31934034-31934694:Pak2;Limb_E11.5:31934034-31934694:Pigx;Limb_E11.5:31934034-31934694:1500031L02Rik;Limb_E11.5:31934034-31934694:Lrrc33
chr16	31934034	31937044	Limb_E11.5:31934034-31934694:Ubxn7;MC3T3-E1:31934034-31934384:Dlg1;MC3T3-E1:31934034-31934384:Ncbp2;MC3T3-E1:31934034-31934384:Gm15696;MC3T3-E1:31934034-31934384:Gm15694;MC3T3-E1:31934034-31934384:Senp5;MC3T3-E1:31934034-31934384:Pak2;MC3T3-E1:31934034-31934384:Pigx;MC3T3-E1:31934034-31934384:1500031L02Rik;NPC:31934034-31934664:Dlg1
chr16	31934034	31937044	NPC:31934034-31934664:0610012G03Rik;NPC:31934034-31934664:Ncbp2;NPC:31934034-31934664:Gm15696;NPC:31934034-31934664:Gm15694;NPC:31934034-31934664:Senp5;NPC:31934034-31934664:Pak2;NPC:31934034-31934664:Pigx;NPC:31934034-31934664:1500031L02Rik;NPC:31934034-31934664:Lrrc33;NPC:31934034-31934664:Fbxo45
chr16	31934034	31937044	NPC:31934034-31934664:Rnf168;Neuron_cortical:31934034-31935954:Dlg1;Neuron_cortical:31934034-31935954:Ncbp2;Neuron_cortical:31934034-31935954:Gm15696;Neuron_cortical:31934034-31935954:Gm15694;Neuron_cortical:31934034-31935954:Hmgb1;Neuron_cortical:31934034-31935954:Senp5;Neuron_cortical:31934034-31935954:Pak2;Neuron_cortical:31934034-31935954:Pigx;Neuron_cortical:31934034-31935954:1500031L02Rik
chr16	31934034	31937044	Stomach_neonate:31934034-31934284:Ncbp2;Stomach_neonate:31934034-31934284:Gm15696;Stomach_neonate:31934034-31934284:Hmgb1;Stomach_neonate:31934034-31934284:Senp5;Stomach_neonate:31934034-31934284:Pak2;Stomach_neonate:31934034-31934284:Pigx;Stomach_neonate:31934034-31934284:1500031L02Rik;Stomach_neonate:31934034-31934284:Lrrc33;Striatum:31934034-31934194:Dlg1;Striatum:31934034-31934194:Gm15703
chr16	31934034	31937044	Striatum:31934034-31934194:Pigz;Striatum:31934034-31934194:0610012G03Rik;Striatum:31934034-31934194:Ncbp2;Striatum:31934034-31934194:Gm15696;Striatum:31934034-31934194:Gm15694;Striatum:31934034-31934194:Hmgb1;Striatum:31934034-31934194:Senp5;Striatum:31934034-31934194:Pak2;Striatum:31934034-31934194:Pigx;Striatum:31934034-31934194:1500031L02Rik
chr16	31934034	31937044	Striatum:31934034-31934194:Lrrc33;Th1:31934034-31936014:Dlg1;Th1:31934034-31936014:Gm15703;Th1:31934034-31936014:Pigz;Th1:31934034-31936014:Ncbp2;Th1:31934034-31936014:Gm15696;Th1:31934034-31936014:Gm15694;Th1:31934034-31936014:Hmgb1;Th1:31934034-31936014:Senp5;Th1:31934034-31936014:Pigx
chr16	31934034	31937044	Th1:31934034-31936014:1500031L02Rik;Th1:31934034-31936014:Lrrc33;Uterus:31934034-31934214:Pigz;Uterus:31934034-31934214:Ncbp2;Uterus:31934034-31934214:Gm15696;Uterus:31934034-31934214:Senp5;Uterus:31934034-31934214:Pak2;Uterus:31934034-31934214:Pigx;Uterus:31934034-31934214:1500031L02Rik;Uterus:31934034-31934214:Lrrc33
chr16	31934034	31937044	Peritoneal_macrophage:31934744-31935944:Dlg1;Peritoneal_macrophage:31934744-31935944:Pigz;Peritoneal_macrophage:31934744-31935944:Ncbp2;Peritoneal_macrophage:31934744-31935944:Gm15696;Peritoneal_macrophage:31934744-31935944:Gm15694;Peritoneal_macrophage:31934744-31935944:Hmgb1;Peritoneal_macrophage:31934744-31935944:Senp5;Peritoneal_macrophage:31934744-31935944:Pak2;Peritoneal_macrophage:31934744-31935944:Pigx;Peritoneal_macrophage:31934744-31935944:Lrrc33
chr16	31934034	31937044	Microglia:31934934-31936174:Dlg1;Microglia:31934934-31936174:Pigz;Microglia:31934934-31936174:Ncbp2;Microglia:31934934-31936174:Gm15696;Microglia:31934934-31936174:Gm15694;Microglia:31934934-31936174:Hmgb1;Microglia:31934934-31936174:Senp5;Microglia:31934934-31936174:Pak2;Microglia:31934934-31936174:Pigx;Microglia:31934934-31936174:Tctex1d2
chr16	31934034	31937044	Olfactory_bulb:31935054-31935934:Dlg1;Olfactory_bulb:31935054-31935934:Ncbp2;Olfactory_bulb:31935054-31935934:Senp5;Olfactory_bulb:31935054-31935934:Pak2;Lung_neonate:31935064-31935934:Dlg1;Lung_neonate:31935064-31935934:Ncbp2;Lung_neonate:31935064-31935934:Gm15696;Lung_neonate:31935064-31935934:Gm15694;Lung_neonate:31935064-31935934:Hmgb1;Lung_neonate:31935064-31935934:Senp5
chr16	31934034	31937044	Lung_neonate:31935064-31935934:Pigx;Lung_neonate:31935064-31935934:1500031L02Rik;Hindbrain_E11.5:31935394-31935904:Dlg1;Hindbrain_E11.5:31935394-31935904:Gm15703;Hindbrain_E11.5:31935394-31935904:Pigz;Hindbrain_E11.5:31935394-31935904:Ncbp2;Hindbrain_E11.5:31935394-31935904:Hmgb1;Hindbrain_E11.5:31935394-31935904:Senp5;Hindbrain_E11.5:31935394-31935904:Pak2;Hindbrain_E11.5:31935394-31935904:Pigx
chr16	31934034	31937044	Hindbrain_E11.5:31935394-31935904:Lrrc33
chr16	31937534	31941204	Dendritic_cell:31937534-31941134:Dlg1;Dendritic_cell:31937534-31941134:Pigz;Dendritic_cell:31937534-31941134:Gm15696;Dendritic_cell:31937534-31941134:Hmgb1;Dendritic_cell:31937534-31941134:Senp5;Dendritic_cell:31937534-31941134:Pigx;Th2:31938574-31941194:Dlg1;Th2:31938574-31941194:Ncbp2;Th2:31938574-31941194:Gm15696;Th2:31938574-31941194:Gm15694
chr16	31937534	31941204	Th2:31938574-31941194:Hmgb1;Th2:31938574-31941194:Senp5;Th2:31938574-31941194:Pak2;Th2:31938574-31941194:Pigx;Th2:31938574-31941194:1500031L02Rik;Th2:31938574-31941194:Lrrc33;Th2:31938574-31941194:Fbxo45;Pro-B_BM:31939954-31941164:Dlg1;Pro-B_BM:31939954-31941164:Pigz;Pro-B_BM:31939954-31941164:Ncbp2
chr16	31937534	31941204	Pro-B_BM:31939954-31941164:Gm15696;Pro-B_BM:31939954-31941164:Gm15694;Pro-B_BM:31939954-31941164:Hmgb1;Pro-B_BM:31939954-31941164:Senp5;Pro-B_BM:31939954-31941164:Fbxo45;G1E:31940044-31941204:Pigz;G1E:31940044-31941204:Ncbp2;G1E:31940044-31941204:Gm15696;G1E:31940044-31941204:Hmgb1;G1E:31940044-31941204:Senp5
chr16	31937534	31941204	G1E:31940044-31941204:Pak2;CD4+:31940484-31941074:Dlg1;CD4+:31940484-31941074:Pigz;CD4+:31940484-31941074:Ncbp2;CD4+:31940484-31941074:Gm15696;CD4+:31940484-31941074:Hmgb1;CD4+:31940484-31941074:Senp5;CD4+:31940484-31941074:Pigx;MEL:31940494-31941134:Dlg1;MEL:31940494-31941134:Gm15703
chr16	31937534	31941204	MEL:31940494-31941134:Pigz;MEL:31940494-31941134:Ncbp2;MEL:31940494-31941134:Gm15696;MEL:31940494-31941134:Gm15694;MEL:31940494-31941134:Hmgb1;MEL:31940494-31941134:Senp5;MEL:31940494-31941134:Pak2;MEL:31940494-31941134:Pigx;MEL:31940494-31941134:1500031L02Rik;MEL:31940494-31941134:Lrrc33
chr16	31937534	31941204	MEL:31940494-31941134:Fbxo45;MEL:31940494-31941134:Wdr53;CD8+:31940534-31941134:Gm15703;CD8+:31940534-31941134:Pigz;CD8+:31940534-31941134:Ncbp2;CD8+:31940534-31941134:Gm15696;CD8+:31940534-31941134:Gm15694;CD8+:31940534-31941134:Hmgb1;CD8+:31940534-31941134:Senp5;CD8+:31940534-31941134:Pak2
chr16	31937534	31941204	CD8+:31940534-31941134:Pigx;CD8+:31940534-31941134:Lrrc33
chr16	31973054	31974074	Testis:31973054-31974074:Mfi2;Testis:31973054-31974074:Ncbp2;Testis:31973054-31974074:Senp5;Testis:31973054-31974074:Pak2;Testis:31973054-31974074:Pigx;Testis:31973054-31974074:1500031L02Rik;Testis:31973054-31974074:Lrrc33
chr16	31992954	32002984	Liver:31992954-31994894:Pigz;Liver:31992954-31994894:Ncbp2;Liver:31992954-31994894:Senp5;Liver:31992954-31994894:Pak2;Liver:31992954-31994894:Pigx;Liver:31992954-31994894:Lrrc33;Liver:31992954-31994894:Fbxo45;Liver:31992954-31994894:Rnf168;3T3-L1:31993134-32002984:Dlg1;3T3-L1:31993134-32002984:Dlg1
chr16	31992954	32002984	3T3-L1:31993134-32002984:Dlg1;3T3-L1:31993134-32002984:Gm15703;3T3-L1:31993134-32002984:Gm15703;3T3-L1:31993134-32002984:Gm15703;3T3-L1:31993134-32002984:Pigz;3T3-L1:31993134-32002984:Pigz;3T3-L1:31993134-32002984:0610012G03Rik;3T3-L1:31993134-32002984:0610012G03Rik;3T3-L1:31993134-32002984:0610012G03Rik;3T3-L1:31993134-32002984:Ncbp2
chr16	31992954	32002984	3T3-L1:31993134-32002984:Ncbp2;3T3-L1:31993134-32002984:Ncbp2;3T3-L1:31993134-32002984:Gm15696;3T3-L1:31993134-32002984:Gm15696;3T3-L1:31993134-32002984:Gm15696;3T3-L1:31993134-32002984:Gm15694;3T3-L1:31993134-32002984:Gm15694;3T3-L1:31993134-32002984:Gm15694;3T3-L1:31993134-32002984:Senp5;3T3-L1:31993134-32002984:Senp5
chr16	31992954	32002984	3T3-L1:31993134-32002984:Senp5;3T3-L1:31993134-32002984:Pak2;3T3-L1:31993134-32002984:Pak2;3T3-L1:31993134-32002984:Pak2;3T3-L1:31993134-32002984:Pigx;3T3-L1:31993134-32002984:Pigx;3T3-L1:31993134-32002984:Pigx;3T3-L1:31993134-32002984:1500031L02Rik;3T3-L1:31993134-32002984:1500031L02Rik;3T3-L1:31993134-32002984:1500031L02Rik
chr16	31992954	32002984	3T3-L1:31993134-32002984:Gm15729;3T3-L1:31993134-32002984:Gm15729;3T3-L1:31993134-32002984:Gm15729;3T3-L1:31993134-32002984:SNORA79;3T3-L1:31993134-32002984:SNORA79;3T3-L1:31993134-32002984:SNORA79;3T3-L1:31993134-32002984:Fbxo45;3T3-L1:31993134-32002984:Fbxo45;3T3-L1:31993134-32002984:Fbxo45;3T3-L1:31993134-32002984:Wdr53
chr16	31992954	32002984	3T3-L1:31993134-32002984:Wdr53;3T3-L1:31993134-32002984:Wdr53;Liver:31995754-31996714:Pigz;Liver:31995754-31996714:Ncbp2;Liver:31995754-31996714:Senp5;Liver:31995754-31996714:Pak2;Liver:31995754-31996714:Pigx;Liver:31995754-31996714:Lrrc33;MC3T3-E1:32000254-32002984:Ncbp2;MC3T3-E1:32000254-32002984:Gm15696
chr16	31992954	32002984	MC3T3-E1:32000254-32002984:Gm15694;MC3T3-E1:32000254-32002984:Senp5;MC3T3-E1:32000254-32002984:Pak2;MC3T3-E1:32000254-32002984:Pigx;MC3T3-E1:32000254-32002984:1500031L02Rik;MC3T3-E1:32000254-32002984:Fbxo45;MC3T3-E1:32000254-32002984:Wdr53;MC3T3-E1:32000254-32002984:2310010M20Rik;MC3T3-E1:32000254-32002984:Rnf168;IPSC:32000634-32002984:Dlg1
chr16	31992954	32002984	IPSC:32000634-32002984:Pigz;IPSC:32000634-32002984:Ncbp2;IPSC:32000634-32002984:Gm15696;IPSC:32000634-32002984:Gm15694;IPSC:32000634-32002984:Pak2;IPSC:32000634-32002984:Pigx;IPSC:32000634-32002984:1500031L02Rik;IPSC:32000634-32002984:Lrrc33;IPSC:32000634-32002984:Bex6;IPSC:32000634-32002984:Fbxo45
chr16	31992954	32002984	IPSC:32000634-32002984:Wdr53;IPSC:32000634-32002984:2310010M20Rik;IPSC:32000634-32002984:Rnf168;G1E:32000664-32002984:Ncbp2;G1E:32000664-32002984:Gm15696;G1E:32000664-32002984:Hmgb1;G1E:32000664-32002984:Pak2;G1E:32000664-32002984:Pigx;G1E:32000664-32002984:1500031L02Rik;G1E:32000664-32002984:Lrrc33
chr16	31992954	32002984	G1E:32000664-32002984:Wdr53;Prostate:32000744-32002984:Dlg1;Prostate:32000744-32002984:Gm15703;Prostate:32000744-32002984:Pigz;Prostate:32000744-32002984:Gm15696;Prostate:32000744-32002984:Hmgb1;Prostate:32000744-32002984:Pak2;Prostate:32000744-32002984:Pigx;Prostate:32000744-32002984:1500031L02Rik;Prostate:32000744-32002984:Lrrc33
chr16	31992954	32002984	Prostate:32000744-32002984:Fbxo45;Prostate:32000744-32002984:Wdr53;Prostate:32000744-32002984:Rnf168;Prostate:32000744-32002984:Ubxn7;Dendritic_cell:32000814-32002984:Pigz;Dendritic_cell:32000814-32002984:Gm15696;Dendritic_cell:32000814-32002984:Gm15694;Dendritic_cell:32000814-32002984:Hmgb1;Dendritic_cell:32000814-32002984:Senp5;Dendritic_cell:32000814-32002984:Pigx
chr16	31992954	32002984	Dendritic_cell:32000814-32002984:1500031L02Rik;Dendritic_cell:32000814-32002984:Lrrc33;Dendritic_cell:32000814-32002984:Fbxo45;Dendritic_cell:32000814-32002984:Wdr53;Dendritic_cell:32000814-32002984:Rnf168;Neuron_cortical:32001044-32002984:Dlg1;Neuron_cortical:32001044-32002984:Pigz;Neuron_cortical:32001044-32002984:Ncbp2;Neuron_cortical:32001044-32002984:Gm15696;Neuron_cortical:32001044-32002984:Gm15694
chr16	31992954	32002984	Neuron_cortical:32001044-32002984:Hmgb1;Neuron_cortical:32001044-32002984:Senp5;Neuron_cortical:32001044-32002984:Pak2;Neuron_cortical:32001044-32002984:Pigx;Neuron_cortical:32001044-32002984:1500031L02Rik;Neuron_cortical:32001044-32002984:Fbxo45;Neuron_cortical:32001044-32002984:Wdr53;Neuron_cortical:32001044-32002984:2310010M20Rik;Spermatid:32001174-32002984:Gm15703;Spermatid:32001174-32002984:Ncbp2
chr16	31992954	32002984	Spermatid:32001174-32002984:Gm15696;Spermatid:32001174-32002984:Gm15694;Spermatid:32001174-32002984:Hmgb1;Spermatid:32001174-32002984:Pak2;Spermatid:32001174-32002984:Pigx;Spermatid:32001174-32002984:1500031L02Rik;Spermatid:32001174-32002984:Lrrc33;Spermatid:32001174-32002984:Bex6;Spermatid:32001174-32002984:Fbxo45;Spermatid:32001174-32002984:2310010M20Rik
chr16	31992954	32002984	NKC_spleen:32001234-32002984:Ncbp2;NKC_spleen:32001234-32002984:Gm15694;NKC_spleen:32001234-32002984:Hmgb1;NKC_spleen:32001234-32002984:Pak2;NKC_spleen:32001234-32002984:Pigx;NKC_spleen:32001234-32002984:1500031L02Rik;NKC_spleen:32001234-32002984:Rnf168;Cerebellum:32001324-32002984:Dlg1;Cerebellum:32001324-32002984:SNORA48;Cerebellum:32001324-32002984:Mfi2
chr16	31992954	32002984	Cerebellum:32001324-32002984:Pigz;Cerebellum:32001324-32002984:0610012G03Rik;Cerebellum:32001324-32002984:Ncbp2;Cerebellum:32001324-32002984:Gm15696;Cerebellum:32001324-32002984:Gm15694;Cerebellum:32001324-32002984:Senp5;Cerebellum:32001324-32002984:Pak2;Cerebellum:32001324-32002984:Pigx;Cerebellum:32001324-32002984:Fbxo45;Cerebellum:32001324-32002984:Wdr53
chr16	31992954	32002984	Heart_E12.5:32001524-32002984:Dlg1;Heart_E12.5:32001524-32002984:Ncbp2;Heart_E12.5:32001524-32002984:Gm15694;Heart_E12.5:32001524-32002984:Hmgb1;Heart_E12.5:32001524-32002984:Senp5;Heart_E12.5:32001524-32002984:Pak2;Heart_E12.5:32001524-32002984:Pigx;Heart_E12.5:32001524-32002984:1500031L02Rik;Heart_E12.5:32001524-32002984:Fbxo45;Heart_E12.5:32001524-32002984:Rnf168
chr16	31992954	32002984	Heart_E12.5:32001524-32002984:Ubxn7;CD4+:32001614-32002984:Dlg1;CD4+:32001614-32002984:Ncbp2;CD4+:32001614-32002984:Gm15696;CD4+:32001614-32002984:Hmgb1;CD4+:32001614-32002984:Senp5;CD4+:32001614-32002984:Pak2;CD4+:32001614-32002984:Pigx;CD4+:32001614-32002984:1500031L02Rik;CD4+:32001614-32002984:Lrrc33
chr16	31992954	32002984	CD4+:32001614-32002984:Fbxo45;Large_intestine_epithelial:32001714-32002984:Mfi2;Large_intestine_epithelial:32001714-32002984:Pigz;Large_intestine_epithelial:32001714-32002984:0610012G03Rik;Large_intestine_epithelial:32001714-32002984:Ncbp2;Large_intestine_epithelial:32001714-32002984:Gm15696;Large_intestine_epithelial:32001714-32002984:Gm15694;Large_intestine_epithelial:32001714-32002984:Senp5;Large_intestine_epithelial:32001714-32002984:Pak2;Large_intestine_epithelial:32001714-32002984:Pigx
chr16	31992954	32002984	Large_intestine_epithelial:32001714-32002984:1500031L02Rik;Large_intestine_epithelial:32001714-32002984:Gm15729;Large_intestine_epithelial:32001714-32002984:Lrrc33;Large_intestine_epithelial:32001714-32002984:Fbxo45;Large_intestine_epithelial:32001714-32002984:Wdr53;Large_intestine_epithelial:32001714-32002984:Rnf168;Lens_P1:32001714-32002984:Dlg1;Lens_P1:32001714-32002984:Gm15703;Lens_P1:32001714-32002984:Pigz;Lens_P1:32001714-32002984:Ncbp2
chr16	31992954	32002984	Lens_P1:32001714-32002984:Gm15696;Lens_P1:32001714-32002984:Gm15694;Lens_P1:32001714-32002984:Hmgb1;Lens_P1:32001714-32002984:Senp5;Lens_P1:32001714-32002984:Pak2;Lens_P1:32001714-32002984:Pigx;Lens_P1:32001714-32002984:1500031L02Rik;Cerebellum_neonate:32001734-32002984:Dlg1;Cerebellum_neonate:32001734-32002984:Pigz;Cerebellum_neonate:32001734-32002984:Ncbp2
chr16	31992954	32002984	Cerebellum_neonate:32001734-32002984:Gm15696;Cerebellum_neonate:32001734-32002984:Gm15694;Cerebellum_neonate:32001734-32002984:Hmgb1;Cerebellum_neonate:32001734-32002984:Senp5;Cerebellum_neonate:32001734-32002984:Pak2;Cerebellum_neonate:32001734-32002984:Pigx;Cerebellum_neonate:32001734-32002984:1500031L02Rik;Cerebellum_neonate:32001734-32002984:Lrrc33;Cerebellum_neonate:32001734-32002984:Wdr53;Cerebellum_neonate:32001734-32002984:2310010M20Rik
chr16	31992954	32002984	Cerebellum_neonate:32001734-32002984:Rnf168;CD4+CD8+:32001784-32002984:Dlg1;CD4+CD8+:32001784-32002984:Gm15703;CD4+CD8+:32001784-32002984:Pigz;CD4+CD8+:32001784-32002984:0610012G03Rik;CD4+CD8+:32001784-32002984:Ncbp2;CD4+CD8+:32001784-32002984:Gm15696;CD4+CD8+:32001784-32002984:Hmgb1;CD4+CD8+:32001784-32002984:Senp5;CD4+CD8+:32001784-32002984:Pak2
chr16	31992954	32002984	CD4+CD8+:32001784-32002984:Pigx;CD4+CD8+:32001784-32002984:1500031L02Rik;CD4+CD8+:32001784-32002984:Lrrc33;CD4+CD8+:32001784-32002984:Bex6;CD4+CD8+:32001784-32002984:SNORA79;CD4+CD8+:32001784-32002984:Fbxo45;CD4+CD8+:32001784-32002984:Rnf168;BAT:32002234-32002984:Dlg1;BAT:32002234-32002984:Gm15703;BAT:32002234-32002984:0610012G03Rik
chr16	31992954	32002984	BAT:32002234-32002984:Gm15696;BAT:32002234-32002984:Gm15694;BAT:32002234-32002984:Senp5;BAT:32002234-32002984:Pak2;BAT:32002234-32002984:Pigx;BAT:32002234-32002984:1500031L02Rik;BAT:32002234-32002984:Wdr53;BAT:32002234-32002984:Pcyt1a;Placenta:32002284-32002984:Dlg1;Placenta:32002284-32002984:Pigz
chr16	31992954	32002984	Placenta:32002284-32002984:Ncbp2;Placenta:32002284-32002984:Gm15696;Placenta:32002284-32002984:Gm15694;Placenta:32002284-32002984:Hmgb1;Placenta:32002284-32002984:Senp5;Placenta:32002284-32002984:Pak2;Placenta:32002284-32002984:Pigx;Placenta:32002284-32002984:1500031L02Rik;Heart:32002334-32002984:Pigz;Heart:32002334-32002984:0610012G03Rik
chr16	31992954	32002984	Heart:32002334-32002984:Ncbp2;Heart:32002334-32002984:Gm15694;Heart:32002334-32002984:Senp5;Heart:32002334-32002984:Pak2;Heart:32002334-32002984:Pigx;Heart:32002334-32002984:1500031L02Rik;Heart:32002334-32002984:Lrrc33;Heart:32002334-32002984:Fbxo45;Heart:32002334-32002984:Wdr53;Heart:32002334-32002984:Rnf168
chr16	31992954	32002984	Forelimb_bud_embryo:32002394-32002984:Ncbp2;Forelimb_bud_embryo:32002394-32002984:Gm15696;Forelimb_bud_embryo:32002394-32002984:Gm15694;Forelimb_bud_embryo:32002394-32002984:Senp5;Forelimb_bud_embryo:32002394-32002984:Pak2;Forelimb_bud_embryo:32002394-32002984:Pigx;Forelimb_bud_embryo:32002394-32002984:1500031L02Rik;Forelimb_bud_embryo:32002394-32002984:Fbxo45;Peritoneal_macrophage:32002394-32002984:Dlg1;Peritoneal_macrophage:32002394-32002984:Pigz
chr16	31992954	32002984	Peritoneal_macrophage:32002394-32002984:Ncbp2;Peritoneal_macrophage:32002394-32002984:Gm15696;Peritoneal_macrophage:32002394-32002984:Gm15694;Peritoneal_macrophage:32002394-32002984:Hmgb1;Peritoneal_macrophage:32002394-32002984:Senp5;Peritoneal_macrophage:32002394-32002984:Pak2;Peritoneal_macrophage:32002394-32002984:Pigx;Peritoneal_macrophage:32002394-32002984:1500031L02Rik;Peritoneal_macrophage:32002394-32002984:Lrrc33;Peritoneal_macrophage:32002394-32002984:Fbxo45
chr16	31992954	32002984	Peritoneal_macrophage:32002394-32002984:Rnf168;Microglia:32002424-32002984:Dlg1;Microglia:32002424-32002984:Pigz;Microglia:32002424-32002984:Ncbp2;Microglia:32002424-32002984:Gm15694;Microglia:32002424-32002984:Hmgb1;Microglia:32002424-32002984:Senp5;Microglia:32002424-32002984:Pak2;Microglia:32002424-32002984:Pigx;Microglia:32002424-32002984:Fbxo45
chr16	31992954	32002984	Microglia:32002424-32002984:Wdr53;ESC_J1:32002454-32002984:Ncbp2;ESC_J1:32002454-32002984:Gm15696;ESC_J1:32002454-32002984:Pigx;ESC_J1:32002454-32002984:2310010M20Rik;Treg_cell:32002454-32002984:Dlg1;Treg_cell:32002454-32002984:Ncbp2;Treg_cell:32002454-32002984:Gm15696;Treg_cell:32002454-32002984:Gm15694;Treg_cell:32002454-32002984:Hmgb1
chr16	31992954	32002984	Treg_cell:32002454-32002984:Senp5;Treg_cell:32002454-32002984:Pak2;Treg_cell:32002454-32002984:1500031L02Rik;Treg_cell:32002454-32002984:Lrrc33;Treg_cell:32002454-32002984:Fbxo45;Treg_cell:32002454-32002984:Rnf168;NPC:32002464-32002984:Dlg1;NPC:32002464-32002984:0610012G03Rik;NPC:32002464-32002984:Ncbp2;NPC:32002464-32002984:Gm15696
chr16	31992954	32002984	NPC:32002464-32002984:Gm15694;NPC:32002464-32002984:Senp5;NPC:32002464-32002984:Pak2;NPC:32002464-32002984:Pigx;NPC:32002464-32002984:1500031L02Rik;NPC:32002464-32002984:Lrrc33;NPC:32002464-32002984:SNORA79;NPC:32002464-32002984:Fbxo45;NPC:32002464-32002984:Rnf168;NPC:32002464-32002984:Ubxn7
chr16	31992954	32002984	ESC_KH2:32002474-32002984:Dlg1;ESC_KH2:32002474-32002984:Gm15703;ESC_KH2:32002474-32002984:Ncbp2;ESC_KH2:32002474-32002984:Gm15696;ESC_KH2:32002474-32002984:Gm15694;ESC_KH2:32002474-32002984:Senp5;ESC_KH2:32002474-32002984:Pak2;ESC_KH2:32002474-32002984:Pigx;ESC_KH2:32002474-32002984:1500031L02Rik;ESC_KH2:32002474-32002984:Fbxo45
chr16	31992954	32002984	ESC_KH2:32002474-32002984:Wdr53;Rib_chondrocyte_P1:32002474-32002984:Dlg1;Rib_chondrocyte_P1:32002474-32002984:Gm15703;Rib_chondrocyte_P1:32002474-32002984:Ncbp2;Rib_chondrocyte_P1:32002474-32002984:Pak2;Rib_chondrocyte_P1:32002474-32002984:Pigx;Rib_chondrocyte_P1:32002474-32002984:1500031L02Rik;Rib_chondrocyte_P1:32002474-32002984:Lrrc33;Rib_chondrocyte_P1:32002474-32002984:Fbxo45;Rib_chondrocyte_P1:32002474-32002984:2310010M20Rik
chr16	31992954	32002984	Rib_chondrocyte_P1:32002474-32002984:Rnf168;Rib_chondrocyte_P1:32002474-32002984:Tctex1d2;ZHBTc4:32002484-32002984:Dlg1;ZHBTc4:32002484-32002984:Gm15703;ZHBTc4:32002484-32002984:Ncbp2;ZHBTc4:32002484-32002984:Gm15696;ZHBTc4:32002484-32002984:Gm15694;ZHBTc4:32002484-32002984:Hmgb1;ZHBTc4:32002484-32002984:Senp5;ZHBTc4:32002484-32002984:Pak2
chr16	31992954	32002984	ZHBTc4:32002484-32002984:Pigx;ZHBTc4:32002484-32002984:1500031L02Rik;ZHBTc4:32002484-32002984:Lrrc33;ZHBTc4:32002484-32002984:Fbxo45;ZHBTc4:32002484-32002984:Wdr53;ZHBTc4:32002484-32002984:Rnf168;Testis:32002494-32002984:Mfi2;Testis:32002494-32002984:Ncbp2;Testis:32002494-32002984:Senp5;Testis:32002494-32002984:Pak2
chr16	31992954	32002984	Testis:32002494-32002984:Pigx;Testis:32002494-32002984:1500031L02Rik;Testis:32002494-32002984:Lrrc33;Erythroid_spleen:32002514-32002984:Dlg1;Erythroid_spleen:32002514-32002984:Ncbp2;Erythroid_spleen:32002514-32002984:Gm15694;Erythroid_spleen:32002514-32002984:Hmgb1;Erythroid_spleen:32002514-32002984:Pak2;Erythroid_spleen:32002514-32002984:Pigx;Erythroid_spleen:32002514-32002984:1500031L02Rik
chr16	31992954	32002984	Erythroid_spleen:32002514-32002984:Lrrc33;Erythroid_spleen:32002514-32002984:Fbxo45;Erythroid_spleen:32002514-32002984:2310010M20Rik;Erythroid_spleen:32002514-32002984:Ubxn7;Lung_E14.5:32002544-32002984:Dlg1;Lung_E14.5:32002544-32002984:Gm15696;Lung_E14.5:32002544-32002984:Hmgb1;Lung_E14.5:32002544-32002984:Pak2;Lung_E14.5:32002544-32002984:Pigx;Lung_E14.5:32002544-32002984:1500031L02Rik
chr16	31992954	32002984	Lung_E14.5:32002544-32002984:Lrrc33;Lung_E14.5:32002544-32002984:Fbxo45;V6.5:32002544-32002984:Dlg1;V6.5:32002544-32002984:Gm15703;V6.5:32002544-32002984:Ncbp2;V6.5:32002544-32002984:Gm15696;V6.5:32002544-32002984:Gm15694;V6.5:32002544-32002984:Hmgb1;V6.5:32002544-32002984:Pak2;V6.5:32002544-32002984:Pigx
chr16	31992954	32002984	V6.5:32002544-32002984:1500031L02Rik;V6.5:32002544-32002984:Fbxo45;V6.5:32002544-32002984:Wdr53;V6.5:32002544-32002984:2310010M20Rik;Th1:32002574-32002984:Dlg1;Th1:32002574-32002984:Gm15703;Th1:32002574-32002984:Pigz;Th1:32002574-32002984:Ncbp2;Th1:32002574-32002984:Gm15696;Th1:32002574-32002984:Gm15694
chr16	31992954	32002984	Th1:32002574-32002984:Hmgb1;Th1:32002574-32002984:Senp5;Th1:32002574-32002984:Pigx;Th1:32002574-32002984:1500031L02Rik;Th1:32002574-32002984:Lrrc33;Th1:32002574-32002984:Fbxo45;WAT:32002574-32002984:Gm15703;WAT:32002574-32002984:0610012G03Rik;WAT:32002574-32002984:Ncbp2;WAT:32002574-32002984:Gm15696
chr16	31992954	32002984	WAT:32002574-32002984:Gm15694;WAT:32002574-32002984:Senp5;WAT:32002574-32002984:Pak2;WAT:32002574-32002984:Pigx;WAT:32002574-32002984:1500031L02Rik;WAT:32002574-32002984:Lrrc33;WAT:32002574-32002984:Bex6;WAT:32002574-32002984:Fbxo45;WAT:32002574-32002984:Wdr53;WAT:32002574-32002984:Rnf168
chr16	31992954	32002984	C3H10Thalf:32002614-32002984:Gm15703;C3H10Thalf:32002614-32002984:Pigz;C3H10Thalf:32002614-32002984:0610012G03Rik;C3H10Thalf:32002614-32002984:Gm15696;C3H10Thalf:32002614-32002984:Gm15694;C3H10Thalf:32002614-32002984:Hmgb1;C3H10Thalf:32002614-32002984:Senp5;C3H10Thalf:32002614-32002984:Pak2;C3H10Thalf:32002614-32002984:Pigx;C3H10Thalf:32002614-32002984:1500031L02Rik
chr16	31992954	32002984	C3H10Thalf:32002614-32002984:SNORA79;C3H10Thalf:32002614-32002984:Fbxo45;C3H10Thalf:32002614-32002984:Wdr53;C3H10Thalf:32002614-32002984:Rnf168;C3H10Thalf:32002614-32002984:Ubxn7;Bone_marrow:32002634-32002984:Gm15703;Bone_marrow:32002634-32002984:Pigz;Bone_marrow:32002634-32002984:Ncbp2;Bone_marrow:32002634-32002984:Gm15696;Bone_marrow:32002634-32002984:Gm15694
chr16	31992954	32002984	Bone_marrow:32002634-32002984:Hmgb1;Bone_marrow:32002634-32002984:Senp5;Bone_marrow:32002634-32002984:Pak2;Bone_marrow:32002634-32002984:Pigx;Bone_marrow:32002634-32002984:1500031L02Rik;Bone_marrow:32002634-32002984:Wdr53;Cortex:32002634-32002984:Dlg1;Cortex:32002634-32002984:SNORA48;Cortex:32002634-32002984:Pigz;Cortex:32002634-32002984:0610012G03Rik
chr16	31992954	32002984	Cortex:32002634-32002984:Ncbp2;Cortex:32002634-32002984:Gm15696;Cortex:32002634-32002984:Gm15694;Cortex:32002634-32002984:Hmgb1;Cortex:32002634-32002984:Senp5;Cortex:32002634-32002984:SNORA17;Cortex:32002634-32002984:Pak2;Cortex:32002634-32002984:Pigx;Cortex:32002634-32002984:1500031L02Rik;Cortex:32002634-32002984:Lrrc33
chr16	31992954	32002984	Cortex:32002634-32002984:Fbxo45;Hindbrain_E11.5:32002634-32002984:Dlg1;Hindbrain_E11.5:32002634-32002984:Pigz;Hindbrain_E11.5:32002634-32002984:Ncbp2;Hindbrain_E11.5:32002634-32002984:Gm15696;Hindbrain_E11.5:32002634-32002984:Gm15694;Hindbrain_E11.5:32002634-32002984:Hmgb1;Hindbrain_E11.5:32002634-32002984:Senp5;Hindbrain_E11.5:32002634-32002984:Pak2;Hindbrain_E11.5:32002634-32002984:Pigx
chr16	31992954	32002984	Hindbrain_E11.5:32002634-32002984:Lrrc33;Hindbrain_E11.5:32002634-32002984:Fbxo45;Hindbrain_E11.5:32002634-32002984:Wdr53;CMP:32002684-32002984:Gm15703;CMP:32002684-32002984:0610012G03Rik;CMP:32002684-32002984:Ncbp2;CMP:32002684-32002984:Gm15696;CMP:32002684-32002984:Gm15694;CMP:32002684-32002984:Pak2;CMP:32002684-32002984:Pigx
chr16	31992954	32002984	CMP:32002684-32002984:Lrrc33;CMP:32002684-32002984:Fbxo45;CMP:32002684-32002984:Wdr53;CMP:32002684-32002984:Ubxn7;Limb_E14.5:32002684-32002984:Dlg1;Limb_E14.5:32002684-32002984:SNORA48;Limb_E14.5:32002684-32002984:Mfi2;Limb_E14.5:32002684-32002984:Pigz;Limb_E14.5:32002684-32002984:0610012G03Rik;Limb_E14.5:32002684-32002984:Ncbp2
chr16	31992954	32002984	Limb_E14.5:32002684-32002984:Gm15696;Limb_E14.5:32002684-32002984:Gm15694;Limb_E14.5:32002684-32002984:Hmgb1;Limb_E14.5:32002684-32002984:Senp5;Limb_E14.5:32002684-32002984:SNORA17;Limb_E14.5:32002684-32002984:Pak2;Limb_E14.5:32002684-32002984:Pigx;Limb_E14.5:32002684-32002984:1500031L02Rik;Limb_E14.5:32002684-32002984:Lrrc33;Limb_E14.5:32002684-32002984:Fbxo45
chr16	31992954	32002984	Limb_E14.5:32002684-32002984:Ubxn7;Intestine:32002714-32002984:Pigz;Intestine:32002714-32002984:Ncbp2;Intestine:32002714-32002984:Senp5;Intestine:32002714-32002984:Pak2;Intestine:32002714-32002984:Pigx;Intestine:32002714-32002984:1500031L02Rik;Intestine:32002714-32002984:Lrrc33;EpiLC:32002744-32002984:Dlg1;EpiLC:32002744-32002984:Pigz
chr16	31992954	32002984	EpiLC:32002744-32002984:Ncbp2;EpiLC:32002744-32002984:Gm15696;EpiLC:32002744-32002984:Gm15694;EpiLC:32002744-32002984:Hmgb1;EpiLC:32002744-32002984:Pak2;EpiLC:32002744-32002984:Pigx;EpiLC:32002744-32002984:1500031L02Rik;EpiLC:32002744-32002984:Lrrc33;EpiLC:32002744-32002984:Wdr53;Th2:32002784-32002984:Dlg1
chr16	31992954	32002984	Th2:32002784-32002984:Ncbp2;Th2:32002784-32002984:Gm15696;Th2:32002784-32002984:Gm15694;Th2:32002784-32002984:Hmgb1;Th2:32002784-32002984:Pak2;Th2:32002784-32002984:Pigx;Th2:32002784-32002984:1500031L02Rik;Th2:32002784-32002984:Lrrc33;Th2:32002784-32002984:Fbxo45;Th2:32002784-32002984:Wdr53
chr16	31992954	32002984	Th2:32002784-32002984:Rnf168;Striatum:32002794-32002984:Gm15703;Striatum:32002794-32002984:Pigz;Striatum:32002794-32002984:0610012G03Rik;Striatum:32002794-32002984:Ncbp2;Striatum:32002794-32002984:Gm15696;Striatum:32002794-32002984:Gm15694;Striatum:32002794-32002984:Hmgb1;Striatum:32002794-32002984:Senp5;Striatum:32002794-32002984:Pak2
chr16	31992954	32002984	Striatum:32002794-32002984:Pigx;Striatum:32002794-32002984:1500031L02Rik;Striatum:32002794-32002984:Lrrc33;Uterus:32002854-32002984:Pigz;Uterus:32002854-32002984:Ncbp2;Uterus:32002854-32002984:Hmgb1;Uterus:32002854-32002984:Pak2;Uterus:32002854-32002984:Pigx;Uterus:32002854-32002984:1500031L02Rik;Uterus:32002854-32002984:Lrrc33
chr16	31992954	32002984	Uterus:32002854-32002984:Fbxo45;416B:32002864-32002984:Mfi2;416B:32002864-32002984:Gm15703;416B:32002864-32002984:Pigz;416B:32002864-32002984:Ncbp2;416B:32002864-32002984:Gm15696;416B:32002864-32002984:Gm15694;416B:32002864-32002984:Hmgb1;416B:32002864-32002984:Senp5;416B:32002864-32002984:Pak2
chr16	31992954	32002984	416B:32002864-32002984:Pigx;416B:32002864-32002984:1500031L02Rik;416B:32002864-32002984:Gm15729;416B:32002864-32002984:Lrrc33;416B:32002864-32002984:Bex6;416B:32002864-32002984:Fbxo45;416B:32002864-32002984:Wdr53;416B:32002864-32002984:Rnf168;416B:32002864-32002984:Ubxn7;HFSC:32002894-32002984:Gm15703
chr16	31992954	32002984	HFSC:32002894-32002984:0610012G03Rik;HFSC:32002894-32002984:Ncbp2;HFSC:32002894-32002984:Gm15696;HFSC:32002894-32002984:AC124681.1;HFSC:32002894-32002984:Gm15694;HFSC:32002894-32002984:Senp5;HFSC:32002894-32002984:Pak2;HFSC:32002894-32002984:Pigx;HFSC:32002894-32002984:1500031L02Rik;HFSC:32002894-32002984:Fbxo45
chr16	31992954	32002984	HFSC:32002894-32002984:Wdr53
chr16	32045664	32046424	WAT:32045664-32046424:Gm15703;WAT:32045664-32046424:Pigz;WAT:32045664-32046424:0610012G03Rik;WAT:32045664-32046424:Ncbp2;WAT:32045664-32046424:Gm15696;WAT:32045664-32046424:Gm15694;WAT:32045664-32046424:Senp5;WAT:32045664-32046424:Pak2;WAT:32045664-32046424:Pigx;WAT:32045664-32046424:1500031L02Rik
chr16	32045664	32046424	WAT:32045664-32046424:Lrrc33;WAT:32045664-32046424:Bex6;WAT:32045664-32046424:Fbxo45;WAT:32045664-32046424:Wdr53;WAT:32045664-32046424:Rnf168
chr16	32052374	32079084	3T3-L1:32052374-32061464:Apod;3T3-L1:32052374-32061464:Dlg1;3T3-L1:32052374-32061464:Gm15703;3T3-L1:32052374-32061464:Pigz;3T3-L1:32052374-32061464:0610012G03Rik;3T3-L1:32052374-32061464:Ncbp2;3T3-L1:32052374-32061464:Gm15696;3T3-L1:32052374-32061464:Gm15694;3T3-L1:32052374-32061464:Senp5;3T3-L1:32052374-32061464:Pak2
chr16	32052374	32079084	3T3-L1:32052374-32061464:Pigx;3T3-L1:32052374-32061464:1500031L02Rik;3T3-L1:32052374-32061464:Gm15729;3T3-L1:32052374-32061464:SNORA79;3T3-L1:32052374-32061464:Fbxo45;3T3-L1:32052374-32061464:Wdr53;3T3-L1:32052374-32061464:Rnf168;3T3-L1:32052374-32061464:Pcyt1a;Large_intestine_epithelial:32055914-32073714:Pigz;Large_intestine_epithelial:32055914-32073714:Pigz
chr16	32052374	32079084	Large_intestine_epithelial:32055914-32073714:Pigz;Large_intestine_epithelial:32055914-32073714:Pigz;Large_intestine_epithelial:32055914-32073714:0610012G03Rik;Large_intestine_epithelial:32055914-32073714:0610012G03Rik;Large_intestine_epithelial:32055914-32073714:0610012G03Rik;Large_intestine_epithelial:32055914-32073714:0610012G03Rik;Large_intestine_epithelial:32055914-32073714:Ncbp2;Large_intestine_epithelial:32055914-32073714:Ncbp2;Large_intestine_epithelial:32055914-32073714:Ncbp2;Large_intestine_epithelial:32055914-32073714:Ncbp2
chr16	32052374	32079084	Large_intestine_epithelial:32055914-32073714:Gm15696;Large_intestine_epithelial:32055914-32073714:Gm15696;Large_intestine_epithelial:32055914-32073714:Gm15696;Large_intestine_epithelial:32055914-32073714:Gm15696;Large_intestine_epithelial:32055914-32073714:Gm15694;Large_intestine_epithelial:32055914-32073714:Gm15694;Large_intestine_epithelial:32055914-32073714:Gm15694;Large_intestine_epithelial:32055914-32073714:Gm15694;Large_intestine_epithelial:32055914-32073714:Senp5;Large_intestine_epithelial:32055914-32073714:Senp5
chr16	32052374	32079084	Large_intestine_epithelial:32055914-32073714:Senp5;Large_intestine_epithelial:32055914-32073714:Senp5;Large_intestine_epithelial:32055914-32073714:Pak2;Large_intestine_epithelial:32055914-32073714:Pak2;Large_intestine_epithelial:32055914-32073714:Pak2;Large_intestine_epithelial:32055914-32073714:Pak2;Large_intestine_epithelial:32055914-32073714:Pigx;Large_intestine_epithelial:32055914-32073714:Pigx;Large_intestine_epithelial:32055914-32073714:Pigx;Large_intestine_epithelial:32055914-32073714:Pigx
chr16	32052374	32079084	Large_intestine_epithelial:32055914-32073714:1500031L02Rik;Large_intestine_epithelial:32055914-32073714:1500031L02Rik;Large_intestine_epithelial:32055914-32073714:1500031L02Rik;Large_intestine_epithelial:32055914-32073714:1500031L02Rik;Large_intestine_epithelial:32055914-32073714:Gm15729;Large_intestine_epithelial:32055914-32073714:Gm15729;Large_intestine_epithelial:32055914-32073714:Gm15729;Large_intestine_epithelial:32055914-32073714:Gm15729;Large_intestine_epithelial:32055914-32073714:Lrrc33;Large_intestine_epithelial:32055914-32073714:Lrrc33
chr16	32052374	32079084	Large_intestine_epithelial:32055914-32073714:Lrrc33;Large_intestine_epithelial:32055914-32073714:Lrrc33;Large_intestine_epithelial:32055914-32073714:Fbxo45;Large_intestine_epithelial:32055914-32073714:Fbxo45;Large_intestine_epithelial:32055914-32073714:Fbxo45;Large_intestine_epithelial:32055914-32073714:Wdr53;Large_intestine_epithelial:32055914-32073714:Wdr53;Large_intestine_epithelial:32055914-32073714:Wdr53;Large_intestine_epithelial:32055914-32073714:Wdr53;Large_intestine_epithelial:32055914-32073714:Rnf168
chr16	32052374	32079084	Large_intestine_epithelial:32055914-32073714:Rnf168;Large_intestine_epithelial:32055914-32073714:Rnf168;Large_intestine_epithelial:32055914-32073714:Rnf168;Large_intestine_epithelial:32055914-32073714:Osta;Large_intestine_epithelial:32055914-32073714:Osta;Large_intestine_epithelial:32055914-32073714:Osta;Large_intestine_epithelial:32055914-32073714:Osta;Large_intestine_epithelial:32055914-32073714:Zdhhc19;Large_intestine_epithelial:32055914-32073714:Zdhhc19;Large_intestine_epithelial:32055914-32073714:Zdhhc19
chr16	32052374	32079084	Large_intestine_epithelial:32055914-32073714:Tfrc;Prostate:32055934-32061674:Gm15696;Prostate:32055934-32061674:Senp5;Prostate:32055934-32061674:Pak2;Prostate:32055934-32061674:Pigx;Prostate:32055934-32061674:1500031L02Rik;Prostate:32055934-32061674:Lrrc33;Prostate:32055934-32061674:Fbxo45;Prostate:32055934-32061674:Wdr53;Prostate:32055934-32061674:Rnf168
chr16	32052374	32079084	Prostate:32055934-32061674:Ubxn7;Prostate:32055934-32061674:Tctex1d2;Prostate:32055934-32061674:Pcyt1a;Dendritic_cell:32057524-32061674:Gm15696;Dendritic_cell:32057524-32061674:Hmgb1;Dendritic_cell:32057524-32061674:Senp5;Dendritic_cell:32057524-32061674:Pak2;Dendritic_cell:32057524-32061674:Pigx;Dendritic_cell:32057524-32061674:1500031L02Rik;Dendritic_cell:32057524-32061674:Lrrc33
chr16	32052374	32079084	Dendritic_cell:32057524-32061674:Fbxo45;Dendritic_cell:32057524-32061674:Wdr53;Dendritic_cell:32057524-32061674:2310010M20Rik;Dendritic_cell:32057524-32061674:Rnf168;Dendritic_cell:32057524-32061674:Ubxn7;PDC:32057734-32061644:Ncbp2;PDC:32057734-32061644:Gm15696;PDC:32057734-32061644:Gm15694;PDC:32057734-32061644:Senp5;PDC:32057734-32061644:Pak2
chr16	32052374	32079084	PDC:32057734-32061644:Pigx;PDC:32057734-32061644:Bex6;PDC:32057734-32061644:Fbxo45;PDC:32057734-32061644:2310010M20Rik;PDC:32057734-32061644:Rnf168;MEL:32059724-32060724:Ncbp2;MEL:32059724-32060724:Gm15696;MEL:32059724-32060724:Gm15694;MEL:32059724-32060724:Hmgb1;MEL:32059724-32060724:Senp5
chr16	32052374	32079084	MEL:32059724-32060724:Pak2;MEL:32059724-32060724:Pigx;MEL:32059724-32060724:1500031L02Rik;MEL:32059724-32060724:Lrrc33;MEL:32059724-32060724:Fbxo45;MEL:32059724-32060724:Wdr53;MEL:32059724-32060724:Rnf168;Th2:32059824-32061124:Ncbp2;Th2:32059824-32061124:Gm15696;Th2:32059824-32061124:Gm15694
chr16	32052374	32079084	Th2:32059824-32061124:Hmgb1;Th2:32059824-32061124:Pak2;Th2:32059824-32061124:Pigx;Th2:32059824-32061124:1500031L02Rik;Th2:32059824-32061124:Lrrc33;Th2:32059824-32061124:Fbxo45;Th2:32059824-32061124:Wdr53;Th2:32059824-32061124:Rnf168;Th2:32059824-32061124:Ubxn7;Peritoneal_macrophage:32059834-32060434:Pigz
chr16	32052374	32079084	Peritoneal_macrophage:32059834-32060434:Ncbp2;Peritoneal_macrophage:32059834-32060434:Gm15696;Peritoneal_macrophage:32059834-32060434:Gm15694;Peritoneal_macrophage:32059834-32060434:Hmgb1;Peritoneal_macrophage:32059834-32060434:Senp5;Peritoneal_macrophage:32059834-32060434:Pak2;Peritoneal_macrophage:32059834-32060434:Pigx;Peritoneal_macrophage:32059834-32060434:1500031L02Rik;Peritoneal_macrophage:32059834-32060434:Lrrc33;Peritoneal_macrophage:32059834-32060434:Fbxo45
chr16	32052374	32079084	Peritoneal_macrophage:32059834-32060434:Wdr53;Peritoneal_macrophage:32059834-32060434:2310010M20Rik;Peritoneal_macrophage:32059834-32060434:Rnf168;CH12:32059844-32060494:Ncbp2;CH12:32059844-32060494:Gm15696;CH12:32059844-32060494:Gm15694;CH12:32059844-32060494:Hmgb1;CH12:32059844-32060494:Senp5;CH12:32059844-32060494:Pak2;CH12:32059844-32060494:Pigx
chr16	32052374	32079084	CH12:32059844-32060494:1500031L02Rik;CH12:32059844-32060494:Lrrc33;CH12:32059844-32060494:Wdr53;CH12:32059844-32060494:2310010M20Rik;CH12:32059844-32060494:Rnf168;CH12:32059844-32060494:Ubxn7;CD8+:32059904-32060584:Gm15703;CD8+:32059904-32060584:Gm15696;CD8+:32059904-32060584:Hmgb1;CD8+:32059904-32060584:Pak2
chr16	32052374	32079084	CD8+:32059904-32060584:Pigx;CD8+:32059904-32060584:1500031L02Rik;CD8+:32059904-32060584:Lrrc33;CD8+:32059904-32060584:Fbxo45;CD8+:32059904-32060584:Wdr53;CD8+:32059904-32060584:2310010M20Rik;Stomach_neonate:32060194-32060414:Gm15696;Stomach_neonate:32060194-32060414:Hmgb1;Stomach_neonate:32060194-32060414:Senp5;Stomach_neonate:32060194-32060414:Pak2
chr16	32052374	32079084	Stomach_neonate:32060194-32060414:Pigx;Stomach_neonate:32060194-32060414:1500031L02Rik;Stomach_neonate:32060194-32060414:Lrrc33;Stomach_neonate:32060194-32060414:Bex6;Stomach_neonate:32060194-32060414:Fbxo45;Stomach_neonate:32060194-32060414:Wdr53;Stomach_neonate:32060194-32060414:Rnf168;Stomach_neonate:32060194-32060414:Ubxn7;Prostate:32061754-32072554:Gm15703;Prostate:32061754-32072554:Ncbp2
chr16	32052374	32079084	Prostate:32061754-32072554:Ncbp2;Prostate:32061754-32072554:Gm15696;Prostate:32061754-32072554:Gm15696;Prostate:32061754-32072554:Gm15696;Prostate:32061754-32072554:Hmgb1;Prostate:32061754-32072554:Hmgb1;Prostate:32061754-32072554:Senp5;Prostate:32061754-32072554:Senp5;Prostate:32061754-32072554:Senp5;Prostate:32061754-32072554:Pak2
chr16	32052374	32079084	Prostate:32061754-32072554:Pak2;Prostate:32061754-32072554:Pak2;Prostate:32061754-32072554:Pigx;Prostate:32061754-32072554:Pigx;Prostate:32061754-32072554:Pigx;Prostate:32061754-32072554:1500031L02Rik;Prostate:32061754-32072554:1500031L02Rik;Prostate:32061754-32072554:1500031L02Rik;Prostate:32061754-32072554:Lrrc33;Prostate:32061754-32072554:Lrrc33
chr16	32052374	32079084	Prostate:32061754-32072554:Fbxo45;Prostate:32061754-32072554:Fbxo45;Prostate:32061754-32072554:Fbxo45;Prostate:32061754-32072554:Wdr53;Prostate:32061754-32072554:Wdr53;Prostate:32061754-32072554:Wdr53;Prostate:32061754-32072554:Rnf168;Prostate:32061754-32072554:Rnf168;Prostate:32061754-32072554:Rnf168;Prostate:32061754-32072554:Ubxn7
chr16	32052374	32079084	Prostate:32061754-32072554:Ubxn7;Prostate:32061754-32072554:Ubxn7;Prostate:32061754-32072554:Tctex1d2;Prostate:32061754-32072554:Pcyt1a;Prostate:32061754-32072554:Pcyt1a;Prostate:32061754-32072554:Pcyt1a;3T3-L1:32061864-32070094:Apod;3T3-L1:32061864-32070094:Dlg1;3T3-L1:32061864-32070094:Dlg1;3T3-L1:32061864-32070094:Dlg1
chr16	32052374	32079084	3T3-L1:32061864-32070094:Gm15703;3T3-L1:32061864-32070094:Gm15703;3T3-L1:32061864-32070094:Gm15703;3T3-L1:32061864-32070094:Pigz;3T3-L1:32061864-32070094:0610012G03Rik;3T3-L1:32061864-32070094:0610012G03Rik;3T3-L1:32061864-32070094:0610012G03Rik;3T3-L1:32061864-32070094:Ncbp2;3T3-L1:32061864-32070094:Ncbp2;3T3-L1:32061864-32070094:Ncbp2
chr16	32052374	32079084	3T3-L1:32061864-32070094:Gm15696;3T3-L1:32061864-32070094:Gm15696;3T3-L1:32061864-32070094:Gm15696;3T3-L1:32061864-32070094:Gm15694;3T3-L1:32061864-32070094:Gm15694;3T3-L1:32061864-32070094:Gm15694;3T3-L1:32061864-32070094:Senp5;3T3-L1:32061864-32070094:Senp5;3T3-L1:32061864-32070094:Senp5;3T3-L1:32061864-32070094:Pak2
chr16	32052374	32079084	3T3-L1:32061864-32070094:Pak2;3T3-L1:32061864-32070094:Pak2;3T3-L1:32061864-32070094:Pigx;3T3-L1:32061864-32070094:Pigx;3T3-L1:32061864-32070094:Pigx;3T3-L1:32061864-32070094:1500031L02Rik;3T3-L1:32061864-32070094:1500031L02Rik;3T3-L1:32061864-32070094:1500031L02Rik;3T3-L1:32061864-32070094:Gm15729;3T3-L1:32061864-32070094:Gm15729
chr16	32052374	32079084	3T3-L1:32061864-32070094:Gm15729;3T3-L1:32061864-32070094:SNORA79;3T3-L1:32061864-32070094:SNORA79;3T3-L1:32061864-32070094:SNORA79;3T3-L1:32061864-32070094:Fbxo45;3T3-L1:32061864-32070094:Fbxo45;3T3-L1:32061864-32070094:Fbxo45;3T3-L1:32061864-32070094:Wdr53;3T3-L1:32061864-32070094:Wdr53;3T3-L1:32061864-32070094:Wdr53
chr16	32052374	32079084	3T3-L1:32061864-32070094:Rnf168;3T3-L1:32061864-32070094:Rnf168;3T3-L1:32061864-32070094:Rnf168;3T3-L1:32061864-32070094:Pcyt1a;3T3-L1:32061864-32070094:Pcyt1a;3T3-L1:32061864-32070094:Pcyt1a;Th2:32062104-32063674:Ncbp2;Th2:32062104-32063674:Gm15696;Th2:32062104-32063674:Gm15694;Th2:32062104-32063674:Hmgb1
chr16	32052374	32079084	Th2:32062104-32063674:Pak2;Th2:32062104-32063674:Pigx;Th2:32062104-32063674:1500031L02Rik;Th2:32062104-32063674:Lrrc33;Th2:32062104-32063674:Fbxo45;Th2:32062104-32063674:Wdr53;Th2:32062104-32063674:Rnf168;Th2:32062104-32063674:Ubxn7;MEL:32062114-32063154:Ncbp2;MEL:32062114-32063154:Gm15696
chr16	32052374	32079084	MEL:32062114-32063154:Gm15694;MEL:32062114-32063154:Hmgb1;MEL:32062114-32063154:Senp5;MEL:32062114-32063154:Pak2;MEL:32062114-32063154:Pigx;MEL:32062114-32063154:1500031L02Rik;MEL:32062114-32063154:Lrrc33;MEL:32062114-32063154:Fbxo45;MEL:32062114-32063154:Wdr53;MEL:32062114-32063154:Rnf168
chr16	32052374	32079084	MEL:32062114-32063154:Ubxn7;Stomach_neonate:32063764-32064234:Ncbp2;Stomach_neonate:32063764-32064234:Gm15696;Stomach_neonate:32063764-32064234:Hmgb1;Stomach_neonate:32063764-32064234:Senp5;Stomach_neonate:32063764-32064234:Pak2;Stomach_neonate:32063764-32064234:Pigx;Stomach_neonate:32063764-32064234:1500031L02Rik;Stomach_neonate:32063764-32064234:Lrrc33;Stomach_neonate:32063764-32064234:Fbxo45
chr16	32052374	32079084	Stomach_neonate:32063764-32064234:Wdr53;Stomach_neonate:32063764-32064234:Rnf168;Stomach_neonate:32063764-32064234:Ubxn7;Heart:32063894-32064224:Pigz;Heart:32063894-32064224:Ncbp2;Heart:32063894-32064224:Gm15694;Heart:32063894-32064224:Senp5;Heart:32063894-32064224:Pak2;Heart:32063894-32064224:Pigx;Heart:32063894-32064224:1500031L02Rik
chr16	32052374	32079084	Heart:32063894-32064224:Lrrc33;Heart:32063894-32064224:Fbxo45;Heart:32063894-32064224:Wdr53;Heart:32063894-32064224:2310010M20Rik;Heart:32063894-32064224:Rnf168;Heart:32063894-32064224:Ubxn7;Th2:32068384-32069354:Ncbp2;Th2:32068384-32069354:Gm15696;Th2:32068384-32069354:Gm15694;Th2:32068384-32069354:Hmgb1
chr16	32052374	32079084	Th2:32068384-32069354:Senp5;Th2:32068384-32069354:Pak2;Th2:32068384-32069354:Pigx;Th2:32068384-32069354:1500031L02Rik;Th2:32068384-32069354:Lrrc33;Th2:32068384-32069354:Fbxo45;Th2:32068384-32069354:Wdr53;Th2:32068384-32069354:Rnf168;Stomach_neonate:32068454-32069334:Ncbp2;Stomach_neonate:32068454-32069334:Gm15696
chr16	32052374	32079084	Stomach_neonate:32068454-32069334:Hmgb1;Stomach_neonate:32068454-32069334:Senp5;Stomach_neonate:32068454-32069334:Pak2;Stomach_neonate:32068454-32069334:Pigx;Stomach_neonate:32068454-32069334:1500031L02Rik;Stomach_neonate:32068454-32069334:Lrrc33;Stomach_neonate:32068454-32069334:Fbxo45;Stomach_neonate:32068454-32069334:Wdr53;Stomach_neonate:32068454-32069334:Ubxn7;3T3-L1:32073464-32079084:Dlg1
chr16	32052374	32079084	3T3-L1:32073464-32079084:Gm15703;3T3-L1:32073464-32079084:0610012G03Rik;3T3-L1:32073464-32079084:Ncbp2;3T3-L1:32073464-32079084:Gm15696;3T3-L1:32073464-32079084:Gm15694;3T3-L1:32073464-32079084:Senp5;3T3-L1:32073464-32079084:Pak2;3T3-L1:32073464-32079084:Pigx;3T3-L1:32073464-32079084:1500031L02Rik;3T3-L1:32073464-32079084:Gm15729
chr16	32052374	32079084	3T3-L1:32073464-32079084:SNORA79;3T3-L1:32073464-32079084:Fbxo45;3T3-L1:32073464-32079084:Wdr53;3T3-L1:32073464-32079084:Rnf168;3T3-L1:32073464-32079084:Ubxn7;3T3-L1:32073464-32079084:Pcyt1a;Th1:32073794-32079084:Pigz;Th1:32073794-32079084:Ncbp2;Th1:32073794-32079084:Gm15696;Th1:32073794-32079084:Gm15694
chr16	32052374	32079084	Th1:32073794-32079084:Hmgb1;Th1:32073794-32079084:Senp5;Th1:32073794-32079084:Pak2;Th1:32073794-32079084:Pigx;Th1:32073794-32079084:1500031L02Rik;Th1:32073794-32079084:Lrrc33;Th1:32073794-32079084:Fbxo45;Th1:32073794-32079084:Wdr53;Th1:32073794-32079084:2310010M20Rik;Prostate:32073804-32079084:Gm15703
chr16	32052374	32079084	Prostate:32073804-32079084:Ncbp2;Prostate:32073804-32079084:Gm15696;Prostate:32073804-32079084:Senp5;Prostate:32073804-32079084:Pak2;Prostate:32073804-32079084:Pigx;Prostate:32073804-32079084:1500031L02Rik;Prostate:32073804-32079084:Lrrc33;Prostate:32073804-32079084:Fbxo45;Prostate:32073804-32079084:Wdr53;Prostate:32073804-32079084:Rnf168
chr16	32052374	32079084	Prostate:32073804-32079084:Ubxn7;NKC_spleen:32074214-32079084:Ncbp2;NKC_spleen:32074214-32079084:Gm15696;NKC_spleen:32074214-32079084:Gm15694;NKC_spleen:32074214-32079084:Hmgb1;NKC_spleen:32074214-32079084:Senp5;NKC_spleen:32074214-32079084:Pak2;NKC_spleen:32074214-32079084:Pigx;NKC_spleen:32074214-32079084:1500031L02Rik;NKC_spleen:32074214-32079084:Lrrc33
chr16	32052374	32079084	NKC_spleen:32074214-32079084:Wdr53;NKC_spleen:32074214-32079084:Rnf168;NKC_spleen:32074214-32079084:Ubxn7;Dendritic_cell:32074304-32079084:Pigz;Dendritic_cell:32074304-32079084:Gm15696;Dendritic_cell:32074304-32079084:Gm15694;Dendritic_cell:32074304-32079084:Hmgb1;Dendritic_cell:32074304-32079084:Senp5;Dendritic_cell:32074304-32079084:Pak2;Dendritic_cell:32074304-32079084:Pigx
chr16	32052374	32079084	Dendritic_cell:32074304-32079084:1500031L02Rik;Dendritic_cell:32074304-32079084:Lrrc33;Dendritic_cell:32074304-32079084:Bex6;Dendritic_cell:32074304-32079084:Fbxo45;Dendritic_cell:32074304-32079084:Wdr53;Dendritic_cell:32074304-32079084:2310010M20Rik;Dendritic_cell:32074304-32079084:Rnf168;Dendritic_cell:32074304-32079084:Ubxn7;CD4+:32074554-32079084:Ncbp2;CD4+:32074554-32079084:Gm15696
chr16	32052374	32079084	CD4+:32074554-32079084:Hmgb1;CD4+:32074554-32079084:Senp5;CD4+:32074554-32079084:Pak2;CD4+:32074554-32079084:Pigx;CD4+:32074554-32079084:1500031L02Rik;CD4+:32074554-32079084:Lrrc33;CD4+:32074554-32079084:Bex6;CD4+:32074554-32079084:Fbxo45;CD4+:32074554-32079084:2310010M20Rik;CD4+:32074554-32079084:Rnf168
chr16	32052374	32079084	CD4+:32074554-32079084:Ubxn7;Large_intestine_epithelial:32074914-32079084:Gm15703;Large_intestine_epithelial:32074914-32079084:Pigz;Large_intestine_epithelial:32074914-32079084:0610012G03Rik;Large_intestine_epithelial:32074914-32079084:Ncbp2;Large_intestine_epithelial:32074914-32079084:Gm15696;Large_intestine_epithelial:32074914-32079084:Gm15694;Large_intestine_epithelial:32074914-32079084:Senp5;Large_intestine_epithelial:32074914-32079084:Pak2;Large_intestine_epithelial:32074914-32079084:Pigx
chr16	32052374	32079084	Large_intestine_epithelial:32074914-32079084:1500031L02Rik;Large_intestine_epithelial:32074914-32079084:Gm15729;Large_intestine_epithelial:32074914-32079084:Lrrc33;Large_intestine_epithelial:32074914-32079084:Fbxo45;Large_intestine_epithelial:32074914-32079084:Wdr53;Large_intestine_epithelial:32074914-32079084:Rnf168;Large_intestine_epithelial:32074914-32079084:Osta;CD4+Treg:32075094-32079084:Ncbp2;CD4+Treg:32075094-32079084:Gm15696;CD4+Treg:32075094-32079084:Hmgb1
chr16	32052374	32079084	CD4+Treg:32075094-32079084:Senp5;CD4+Treg:32075094-32079084:Pak2;CD4+Treg:32075094-32079084:Pigx;CD4+Treg:32075094-32079084:1500031L02Rik;CD4+Treg:32075094-32079084:Lrrc33;CD4+Treg:32075094-32079084:Fbxo45;CD4+Treg:32075094-32079084:Wdr53;CD4+Treg:32075094-32079084:Rnf168;IPSC:32075414-32079084:Gm15696;IPSC:32075414-32079084:Gm15694
chr16	32052374	32079084	IPSC:32075414-32079084:Senp5;IPSC:32075414-32079084:Pak2;IPSC:32075414-32079084:Pigx;IPSC:32075414-32079084:1500031L02Rik;IPSC:32075414-32079084:Bex6;IPSC:32075414-32079084:Fbxo45;IPSC:32075414-32079084:Wdr53;IPSC:32075414-32079084:2310010M20Rik;IPSC:32075414-32079084:Rnf168;IPSC:32075414-32079084:Ubxn7
chr16	32052374	32079084	CD8+:32075634-32079084:Gm15703;CD8+:32075634-32079084:Ncbp2;CD8+:32075634-32079084:Gm15696;CD8+:32075634-32079084:Pak2;CD8+:32075634-32079084:Pigx;CD8+:32075634-32079084:1500031L02Rik;CD8+:32075634-32079084:Lrrc33;CD8+:32075634-32079084:Fbxo45;CD8+:32075634-32079084:Wdr53;CD8+:32075634-32079084:2310010M20Rik
chr16	32052374	32079084	Spermatid:32075784-32079084:Ncbp2;Spermatid:32075784-32079084:Gm15696;Spermatid:32075784-32079084:Gm15694;Spermatid:32075784-32079084:Hmgb1;Spermatid:32075784-32079084:Pigx;Spermatid:32075784-32079084:1500031L02Rik;Spermatid:32075784-32079084:Lrrc33;Spermatid:32075784-32079084:Bex6;Spermatid:32075784-32079084:Fbxo45;Spermatid:32075784-32079084:Wdr53
chr16	32052374	32079084	Spermatid:32075784-32079084:2310010M20Rik;BAT:32076284-32079084:Gm15703;BAT:32076284-32079084:0610012G03Rik;BAT:32076284-32079084:Ncbp2;BAT:32076284-32079084:Gm15696;BAT:32076284-32079084:Gm15694;BAT:32076284-32079084:Pigx;BAT:32076284-32079084:1500031L02Rik;BAT:32076284-32079084:SNORA79;BAT:32076284-32079084:Wdr53
chr16	32052374	32079084	BAT:32076284-32079084:Tctex1d2;BAT:32076284-32079084:Pcyt1a;Liver_E14.5:32076564-32079084:Ncbp2;Liver_E14.5:32076564-32079084:Gm15696;Liver_E14.5:32076564-32079084:Gm15694;Liver_E14.5:32076564-32079084:Senp5;Liver_E14.5:32076564-32079084:Pak2;Liver_E14.5:32076564-32079084:Pigx;Liver_E14.5:32076564-32079084:1500031L02Rik;Liver_E14.5:32076564-32079084:Gm15729
chr16	32052374	32079084	Liver_E14.5:32076564-32079084:Lrrc33;Liver_E14.5:32076564-32079084:Fbxo45;Liver_E14.5:32076564-32079084:Wdr53;Liver_E14.5:32076564-32079084:Rnf168;Liver_E14.5:32076564-32079084:Ubxn7;Liver_E14.5:32076564-32079084:Pcyt1a;ESC_J1:32076844-32079084:Ncbp2;ESC_J1:32076844-32079084:Gm15696;ESC_J1:32076844-32079084:Pak2;ESC_J1:32076844-32079084:Pigx
chr16	32052374	32079084	ESC_J1:32076844-32079084:1500031L02Rik;ESC_J1:32076844-32079084:Fbxo45;ESC_J1:32076844-32079084:2310010M20Rik;ESC_J1:32076844-32079084:Rnf168;Lung_E14.5:32076914-32079084:Ncbp2;Lung_E14.5:32076914-32079084:Gm15696;Lung_E14.5:32076914-32079084:Hmgb1;Lung_E14.5:32076914-32079084:Pak2;Lung_E14.5:32076914-32079084:Pigx;Lung_E14.5:32076914-32079084:1500031L02Rik
chr16	32052374	32079084	Lung_E14.5:32076914-32079084:Lrrc33;Lung_E14.5:32076914-32079084:Fbxo45;Lung_E14.5:32076914-32079084:Wdr53;Lung_E14.5:32076914-32079084:Ubxn7;CH12:32077034-32079084:Ncbp2;CH12:32077034-32079084:Gm15696;CH12:32077034-32079084:Gm15694;CH12:32077034-32079084:Senp5;CH12:32077034-32079084:Pak2;CH12:32077034-32079084:Pigx
chr16	32052374	32079084	CH12:32077034-32079084:1500031L02Rik;CH12:32077034-32079084:Lrrc33;CH12:32077034-32079084:Fbxo45;CH12:32077034-32079084:Wdr53;CH12:32077034-32079084:2310010M20Rik;CH12:32077034-32079084:Rnf168;G1E:32077174-32079084:Ncbp2;G1E:32077174-32079084:Gm15696;G1E:32077174-32079084:Hmgb1;G1E:32077174-32079084:Pak2
chr16	32052374	32079084	G1E:32077174-32079084:Pigx;G1E:32077174-32079084:1500031L02Rik;G1E:32077174-32079084:Lrrc33;G1E:32077174-32079084:Fbxo45;G1E:32077174-32079084:Wdr53;Heart:32077214-32079084:Pigz;Heart:32077214-32079084:0610012G03Rik;Heart:32077214-32079084:Ncbp2;Heart:32077214-32079084:Gm15694;Heart:32077214-32079084:Senp5
chr16	32052374	32079084	Heart:32077214-32079084:Pigx;Heart:32077214-32079084:1500031L02Rik;Heart:32077214-32079084:Lrrc33;Heart:32077214-32079084:Fbxo45;Heart:32077214-32079084:Wdr53;Heart:32077214-32079084:2310010M20Rik;Heart:32077214-32079084:Rnf168;Heart:32077214-32079084:Ubxn7;Liver:32077214-32079084:Ncbp2;Liver:32077214-32079084:Senp5
chr16	32052374	32079084	Liver:32077214-32079084:Pigx;Liver:32077214-32079084:1500031L02Rik;Liver:32077214-32079084:Lrrc33;Liver:32077214-32079084:Fbxo45;Liver:32077214-32079084:Rnf168;Liver:32077214-32079084:Ubxn7;MEL:32077384-32079084:Ncbp2;MEL:32077384-32079084:Gm15696;MEL:32077384-32079084:Gm15694;MEL:32077384-32079084:Hmgb1
chr16	32052374	32079084	MEL:32077384-32079084:Senp5;MEL:32077384-32079084:Pak2;MEL:32077384-32079084:Pigx;MEL:32077384-32079084:1500031L02Rik;MEL:32077384-32079084:Gm15729;MEL:32077384-32079084:Lrrc33;MEL:32077384-32079084:Fbxo45;MEL:32077384-32079084:Wdr53;MEL:32077384-32079084:Rnf168;MEL:32077384-32079084:Ubxn7
chr16	32052374	32079084	Cerebellum:32077494-32079084:Dlg1;Cerebellum:32077494-32079084:SNORA48;Cerebellum:32077494-32079084:Pigz;Cerebellum:32077494-32079084:0610012G03Rik;Cerebellum:32077494-32079084:Ncbp2;Cerebellum:32077494-32079084:Gm15694;Cerebellum:32077494-32079084:Senp5;Cerebellum:32077494-32079084:SNORA17;Cerebellum:32077494-32079084:Pak2;Cerebellum:32077494-32079084:Pigx
chr16	32052374	32079084	Cerebellum:32077494-32079084:1500031L02Rik;Cerebellum:32077494-32079084:Gm15729;Cerebellum:32077494-32079084:Lrrc33;Cerebellum:32077494-32079084:SNORA79;Cerebellum:32077494-32079084:Fbxo45;Cerebellum:32077494-32079084:Wdr53;Cerebellum:32077494-32079084:Rnf168;Lung:32077634-32079084:Ncbp2;Lung:32077634-32079084:Senp5;Lung:32077634-32079084:Pak2
chr16	32052374	32079084	Lung:32077634-32079084:Pigx;Lung:32077634-32079084:1500031L02Rik;Lung:32077634-32079084:Lrrc33;Lung:32077634-32079084:Fbxo45;Lung:32077634-32079084:Wdr53;Lung:32077634-32079084:Rnf168;Cerebellum_neonate:32077654-32079084:Ncbp2;Cerebellum_neonate:32077654-32079084:Gm15696;Cerebellum_neonate:32077654-32079084:Gm15694;Cerebellum_neonate:32077654-32079084:Hmgb1
chr16	32052374	32079084	Cerebellum_neonate:32077654-32079084:Senp5;Cerebellum_neonate:32077654-32079084:Pak2;Cerebellum_neonate:32077654-32079084:Pigx;Cerebellum_neonate:32077654-32079084:1500031L02Rik;Cerebellum_neonate:32077654-32079084:Lrrc33;Cerebellum_neonate:32077654-32079084:Fbxo45;Cerebellum_neonate:32077654-32079084:Wdr53;Cerebellum_neonate:32077654-32079084:2310010M20Rik;Cerebellum_neonate:32077654-32079084:Rnf168;Cerebellum_neonate:32077654-32079084:Ubxn7
chr16	32052374	32079084	Stomach_neonate:32077664-32079084:Ncbp2;Stomach_neonate:32077664-32079084:Gm15696;Stomach_neonate:32077664-32079084:Hmgb1;Stomach_neonate:32077664-32079084:Senp5;Stomach_neonate:32077664-32079084:Pak2;Stomach_neonate:32077664-32079084:Pigx;Stomach_neonate:32077664-32079084:1500031L02Rik;Stomach_neonate:32077664-32079084:Lrrc33;Stomach_neonate:32077664-32079084:Wdr53;Stomach_neonate:32077664-32079084:Ubxn7
chr16	32052374	32079084	Heart_E14.5:32077694-32079084:Ncbp2;Heart_E14.5:32077694-32079084:Senp5;Heart_E14.5:32077694-32079084:Pak2;Heart_E14.5:32077694-32079084:Pigx;Heart_E14.5:32077694-32079084:1500031L02Rik;Heart_E14.5:32077694-32079084:Lrrc33;Heart_E14.5:32077694-32079084:Fbxo45;Heart_E14.5:32077694-32079084:Wdr53;Kidney:32077714-32079084:0610012G03Rik;Kidney:32077714-32079084:Ncbp2
chr16	32052374	32079084	Kidney:32077714-32079084:Gm15694;Kidney:32077714-32079084:Senp5;Kidney:32077714-32079084:SNORA17;Kidney:32077714-32079084:Pak2;Kidney:32077714-32079084:Pigx;Kidney:32077714-32079084:1500031L02Rik;Kidney:32077714-32079084:Lrrc33;Kidney:32077714-32079084:Fbxo45;Kidney:32077714-32079084:Wdr53;Thymus:32077724-32079084:Ncbp2
chr16	32052374	32079084	Thymus:32077724-32079084:Senp5;Thymus:32077724-32079084:Pak2;Thymus:32077724-32079084:Pigx;Thymus:32077724-32079084:1500031L02Rik;Thymus:32077724-32079084:Lrrc33;Thymus:32077724-32079084:Bex6;Thymus:32077724-32079084:Fbxo45;Thymus:32077724-32079084:Wdr53;Thymus:32077724-32079084:Rnf168;Heart_E12.5:32077734-32079084:Ncbp2
chr16	32052374	32079084	Heart_E12.5:32077734-32079084:Hmgb1;Heart_E12.5:32077734-32079084:Senp5;Heart_E12.5:32077734-32079084:Pak2;Heart_E12.5:32077734-32079084:Pigx;Heart_E12.5:32077734-32079084:1500031L02Rik;Heart_E12.5:32077734-32079084:Lrrc33;Heart_E12.5:32077734-32079084:Fbxo45;Heart_E12.5:32077734-32079084:Wdr53;Heart_E12.5:32077734-32079084:Rnf168;Heart_E12.5:32077734-32079084:Ubxn7
chr16	32052374	32079084	Placenta:32077744-32079084:Pigz;Placenta:32077744-32079084:Ncbp2;Placenta:32077744-32079084:Gm15696;Placenta:32077744-32079084:Gm15694;Placenta:32077744-32079084:Hmgb1;Placenta:32077744-32079084:Senp5;Placenta:32077744-32079084:Pak2;Placenta:32077744-32079084:Pigx;Placenta:32077744-32079084:1500031L02Rik;Placenta:32077744-32079084:Fbxo45
chr16	32052374	32079084	Lung_neonate:32077754-32079084:Pigz;Lung_neonate:32077754-32079084:Ncbp2;Lung_neonate:32077754-32079084:Gm15696;Lung_neonate:32077754-32079084:Gm15694;Lung_neonate:32077754-32079084:Hmgb1;Lung_neonate:32077754-32079084:Senp5;Lung_neonate:32077754-32079084:Pak2;Lung_neonate:32077754-32079084:Pigx;Lung_neonate:32077754-32079084:1500031L02Rik;Lung_neonate:32077754-32079084:Lrrc33
chr16	32052374	32079084	Lung_neonate:32077754-32079084:Bex6;Lung_neonate:32077754-32079084:Fbxo45;Lung_neonate:32077754-32079084:Wdr53;Lung_neonate:32077754-32079084:2310010M20Rik;Lung_neonate:32077754-32079084:Rnf168;CD19+:32077794-32079084:Mfi2;CD19+:32077794-32079084:Gm15703;CD19+:32077794-32079084:Pigz;CD19+:32077794-32079084:Ncbp2;CD19+:32077794-32079084:Gm15696
chr16	32052374	32079084	CD19+:32077794-32079084:Gm15694;CD19+:32077794-32079084:Senp5;CD19+:32077794-32079084:Pigx;CD19+:32077794-32079084:1500031L02Rik;CD19+:32077794-32079084:Gm15729;CD19+:32077794-32079084:Lrrc33;CD19+:32077794-32079084:Bex6;CD19+:32077794-32079084:Fbxo45;CD19+:32077794-32079084:Wdr53;CD19+:32077794-32079084:2310010M20Rik
chr16	32052374	32079084	CD19+:32077794-32079084:Rnf168;CD19+:32077794-32079084:Ubxn7;Erythroid_spleen:32077794-32079084:Ncbp2;Erythroid_spleen:32077794-32079084:Gm15694;Erythroid_spleen:32077794-32079084:Pigx;Erythroid_spleen:32077794-32079084:1500031L02Rik;Erythroid_spleen:32077794-32079084:Lrrc33;Erythroid_spleen:32077794-32079084:Fbxo45;Erythroid_spleen:32077794-32079084:2310010M20Rik;Erythroid_spleen:32077794-32079084:Rnf168
chr16	32052374	32079084	Erythroid_spleen:32077794-32079084:Ubxn7;Forelimb_E11:32077794-32079084:Gm15696;Forelimb_E11:32077794-32079084:Senp5;Forelimb_E11:32077794-32079084:Pak2;Forelimb_E11:32077794-32079084:Pigx;Forelimb_E11:32077794-32079084:1500031L02Rik;Forelimb_E11:32077794-32079084:Fbxo45;Forelimb_E11:32077794-32079084:Wdr53;Forelimb_E11:32077794-32079084:Rnf168;Heart_E11.5:32077794-32079084:Gm15703
chr16	32052374	32079084	Heart_E11.5:32077794-32079084:Ncbp2;Heart_E11.5:32077794-32079084:Gm15696;Heart_E11.5:32077794-32079084:Gm15694;Heart_E11.5:32077794-32079084:Hmgb1;Heart_E11.5:32077794-32079084:Senp5;Heart_E11.5:32077794-32079084:Pigx;Heart_E11.5:32077794-32079084:1500031L02Rik;Heart_E11.5:32077794-32079084:Lrrc33;Heart_E11.5:32077794-32079084:Fbxo45;Heart_E11.5:32077794-32079084:Wdr53
chr16	32052374	32079084	Heart_E11.5:32077794-32079084:Rnf168;Neuron_cortical:32077794-32079084:Ncbp2;Neuron_cortical:32077794-32079084:Gm15696;Neuron_cortical:32077794-32079084:Gm15694;Neuron_cortical:32077794-32079084:Hmgb1;Neuron_cortical:32077794-32079084:Senp5;Neuron_cortical:32077794-32079084:Pak2;Neuron_cortical:32077794-32079084:Pigx;Neuron_cortical:32077794-32079084:1500031L02Rik;Neuron_cortical:32077794-32079084:Fbxo45
chr16	32052374	32079084	Neuron_cortical:32077794-32079084:Wdr53;Neuron_cortical:32077794-32079084:2310010M20Rik;Neuron_cortical:32077794-32079084:Ubxn7;Uterus:32077794-32079084:Ncbp2;Uterus:32077794-32079084:Hmgb1;Uterus:32077794-32079084:Senp5;Uterus:32077794-32079084:Pak2;Uterus:32077794-32079084:Pigx;Uterus:32077794-32079084:1500031L02Rik;Uterus:32077794-32079084:Lrrc33
chr16	32052374	32079084	Uterus:32077794-32079084:Fbxo45;Th2:32077874-32079084:Ncbp2;Th2:32077874-32079084:Gm15696;Th2:32077874-32079084:Gm15694;Th2:32077874-32079084:Hmgb1;Th2:32077874-32079084:Senp5;Th2:32077874-32079084:Pak2;Th2:32077874-32079084:Pigx;Th2:32077874-32079084:1500031L02Rik;Th2:32077874-32079084:Lrrc33
chr16	32052374	32079084	Th2:32077874-32079084:Fbxo45;Th2:32077874-32079084:Wdr53;Th2:32077874-32079084:Rnf168;EpiLC:32077954-32079084:Ncbp2;EpiLC:32077954-32079084:Gm15696;EpiLC:32077954-32079084:Gm15694;EpiLC:32077954-32079084:Senp5;EpiLC:32077954-32079084:Pak2;EpiLC:32077954-32079084:Pigx;EpiLC:32077954-32079084:1500031L02Rik
chr16	32052374	32079084	EpiLC:32077954-32079084:Lrrc33;EpiLC:32077954-32079084:Fbxo45;EpiLC:32077954-32079084:Wdr53;EpiLC:32077954-32079084:2310010M20Rik;Peritoneal_macrophage:32077954-32079084:Pigz;Peritoneal_macrophage:32077954-32079084:Ncbp2;Peritoneal_macrophage:32077954-32079084:Gm15696;Peritoneal_macrophage:32077954-32079084:Gm15694;Peritoneal_macrophage:32077954-32079084:Hmgb1;Peritoneal_macrophage:32077954-32079084:Senp5
chr16	32052374	32079084	Peritoneal_macrophage:32077954-32079084:Pak2;Peritoneal_macrophage:32077954-32079084:Pigx;Peritoneal_macrophage:32077954-32079084:1500031L02Rik;Peritoneal_macrophage:32077954-32079084:Lrrc33;Peritoneal_macrophage:32077954-32079084:Fbxo45;Peritoneal_macrophage:32077954-32079084:Wdr53;Peritoneal_macrophage:32077954-32079084:Rnf168;Peritoneal_macrophage:32077954-32079084:Ubxn7;Testis:32077964-32079084:Ncbp2;Testis:32077964-32079084:Pak2
chr16	32052374	32079084	Testis:32077964-32079084:Pigx;Testis:32077964-32079084:1500031L02Rik;Testis:32077964-32079084:Lrrc33;Testis:32077964-32079084:Fbxo45;Testis:32077964-32079084:Wdr53;Testis:32077964-32079084:Rnf168;Testis:32077964-32079084:Tctex1d2;WAT:32078034-32079084:Gm15703;WAT:32078034-32079084:Pigz;WAT:32078034-32079084:0610012G03Rik
chr16	32052374	32079084	WAT:32078034-32079084:Ncbp2;WAT:32078034-32079084:Gm15696;WAT:32078034-32079084:Gm15694;WAT:32078034-32079084:Senp5;WAT:32078034-32079084:Pak2;WAT:32078034-32079084:Pigx;WAT:32078034-32079084:1500031L02Rik;WAT:32078034-32079084:Lrrc33;WAT:32078034-32079084:Bex6;WAT:32078034-32079084:Fbxo45
chr16	32052374	32079084	WAT:32078034-32079084:Wdr53;WAT:32078034-32079084:Rnf168;CD4+CD8+:32078084-32079084:Gm15703;CD4+CD8+:32078084-32079084:Pigz;CD4+CD8+:32078084-32079084:0610012G03Rik;CD4+CD8+:32078084-32079084:Ncbp2;CD4+CD8+:32078084-32079084:Gm15696;CD4+CD8+:32078084-32079084:Hmgb1;CD4+CD8+:32078084-32079084:Senp5;CD4+CD8+:32078084-32079084:Pak2
chr16	32052374	32079084	CD4+CD8+:32078084-32079084:Pigx;CD4+CD8+:32078084-32079084:1500031L02Rik;CD4+CD8+:32078084-32079084:Lrrc33;CD4+CD8+:32078084-32079084:Bex6;CD4+CD8+:32078084-32079084:SNORA79;CD4+CD8+:32078084-32079084:Fbxo45;CD4+CD8+:32078084-32079084:Wdr53;CD4+CD8+:32078084-32079084:Rnf168;CD4+CD8+:32078084-32079084:Ubxn7;C3H10Thalf:32078114-32079084:Gm15703
chr16	32052374	32079084	C3H10Thalf:32078114-32079084:0610012G03Rik;C3H10Thalf:32078114-32079084:Gm15696;C3H10Thalf:32078114-32079084:Gm15694;C3H10Thalf:32078114-32079084:Senp5;C3H10Thalf:32078114-32079084:Pak2;C3H10Thalf:32078114-32079084:Pigx;C3H10Thalf:32078114-32079084:1500031L02Rik;C3H10Thalf:32078114-32079084:SNORA79;C3H10Thalf:32078114-32079084:Wdr53;C3H10Thalf:32078114-32079084:Rnf168
chr16	32052374	32079084	C3H10Thalf:32078114-32079084:Ubxn7;C3H10Thalf:32078114-32079084:Pcyt1a;Spleen:32078114-32079084:Ncbp2;Spleen:32078114-32079084:Senp5;Spleen:32078114-32079084:Pak2;Spleen:32078114-32079084:Pigx;Spleen:32078114-32079084:1500031L02Rik;Spleen:32078114-32079084:Lrrc33;Spleen:32078114-32079084:Bex6;Spleen:32078114-32079084:Fbxo45
chr16	32052374	32079084	Spleen:32078114-32079084:Wdr53;Spleen:32078114-32079084:Rnf168;Treg_cell:32078114-32079084:Ncbp2;Treg_cell:32078114-32079084:Gm15696;Treg_cell:32078114-32079084:Gm15694;Treg_cell:32078114-32079084:Hmgb1;Treg_cell:32078114-32079084:Pak2;Treg_cell:32078114-32079084:Pigx;Treg_cell:32078114-32079084:1500031L02Rik;Treg_cell:32078114-32079084:Lrrc33
chr16	32052374	32079084	Treg_cell:32078114-32079084:Fbxo45;Treg_cell:32078114-32079084:2310010M20Rik;Treg_cell:32078114-32079084:Rnf168;Treg_cell:32078114-32079084:Ubxn7;Intestine:32078134-32079084:Pigz;Intestine:32078134-32079084:Ncbp2;Intestine:32078134-32079084:Senp5;Intestine:32078134-32079084:Pak2;Intestine:32078134-32079084:Pigx;Intestine:32078134-32079084:1500031L02Rik
chr16	32052374	32079084	Intestine:32078134-32079084:Lrrc33;Intestine:32078134-32079084:Fbxo45;Intestine:32078134-32079084:Wdr53;Intestine:32078134-32079084:Ubxn7;Intestine:32078134-32079084:Pcyt1a;Microglia:32078144-32079084:Ncbp2;Microglia:32078144-32079084:Gm15696;Microglia:32078144-32079084:Gm15694;Microglia:32078144-32079084:Hmgb1;Microglia:32078144-32079084:Senp5
chr16	32052374	32079084	Microglia:32078144-32079084:Pak2;Microglia:32078144-32079084:Pigx;Microglia:32078144-32079084:1500031L02Rik;Microglia:32078144-32079084:Lrrc33;Microglia:32078144-32079084:Fbxo45;Microglia:32078144-32079084:Wdr53;Microglia:32078144-32079084:Rnf168;Microglia:32078144-32079084:Ubxn7;Microglia:32078144-32079084:Tctex1d2;NPC:32078164-32079084:Dlg1
chr16	32052374	32079084	NPC:32078164-32079084:0610012G03Rik;NPC:32078164-32079084:Ncbp2;NPC:32078164-32079084:Gm15696;NPC:32078164-32079084:Gm15694;NPC:32078164-32079084:Senp5;NPC:32078164-32079084:Pak2;NPC:32078164-32079084:Pigx;NPC:32078164-32079084:1500031L02Rik;NPC:32078164-32079084:Lrrc33;NPC:32078164-32079084:SNORA79
chr16	32052374	32079084	NPC:32078164-32079084:Fbxo45;NPC:32078164-32079084:Wdr53;NPC:32078164-32079084:Rnf168;NPC:32078164-32079084:Ubxn7;Limb_E11.5:32078244-32079084:Ncbp2;Limb_E11.5:32078244-32079084:Gm15696;Limb_E11.5:32078244-32079084:Gm15694;Limb_E11.5:32078244-32079084:Hmgb1;Limb_E11.5:32078244-32079084:Senp5;Limb_E11.5:32078244-32079084:Pak2
chr16	32052374	32079084	Limb_E11.5:32078244-32079084:Pigx;Limb_E11.5:32078244-32079084:1500031L02Rik;Limb_E11.5:32078244-32079084:Gm15729;Limb_E11.5:32078244-32079084:Lrrc33;Limb_E11.5:32078244-32079084:Fbxo45;Limb_E11.5:32078244-32079084:Wdr53;Limb_E11.5:32078244-32079084:Rnf168;Limb_E11.5:32078244-32079084:Ubxn7;Limb_E11.5:32078244-32079084:Tctex1d2;Limb_E11.5:32078244-32079084:Pcyt1a
chr16	32052374	32079084	Limb_E14.5:32078284-32079084:Mfi2;Limb_E14.5:32078284-32079084:0610012G03Rik;Limb_E14.5:32078284-32079084:Ncbp2;Limb_E14.5:32078284-32079084:Gm15696;Limb_E14.5:32078284-32079084:Gm15694;Limb_E14.5:32078284-32079084:Senp5;Limb_E14.5:32078284-32079084:SNORA17;Limb_E14.5:32078284-32079084:Pak2;Limb_E14.5:32078284-32079084:Pigx;Limb_E14.5:32078284-32079084:1500031L02Rik
chr16	32052374	32079084	Limb_E14.5:32078284-32079084:Gm15729;Limb_E14.5:32078284-32079084:Lrrc33;Limb_E14.5:32078284-32079084:SNORA79;Limb_E14.5:32078284-32079084:Fbxo45;Limb_E14.5:32078284-32079084:Ubxn7;MC3T3-E1:32078304-32079084:Ncbp2;MC3T3-E1:32078304-32079084:Gm15696;MC3T3-E1:32078304-32079084:Gm15694;MC3T3-E1:32078304-32079084:Senp5;MC3T3-E1:32078304-32079084:Pak2
chr16	32052374	32079084	MC3T3-E1:32078304-32079084:Pigx;MC3T3-E1:32078304-32079084:1500031L02Rik;MC3T3-E1:32078304-32079084:Fbxo45;MC3T3-E1:32078304-32079084:Wdr53;MC3T3-E1:32078304-32079084:Rnf168;MC3T3-E1:32078304-32079084:Pcyt1a;Rib_chondrocyte_P1:32078334-32079084:Ncbp2;Rib_chondrocyte_P1:32078334-32079084:Pak2;Rib_chondrocyte_P1:32078334-32079084:Pigx;Rib_chondrocyte_P1:32078334-32079084:1500031L02Rik
chr16	32052374	32079084	Rib_chondrocyte_P1:32078334-32079084:Lrrc33;Rib_chondrocyte_P1:32078334-32079084:Fbxo45;Rib_chondrocyte_P1:32078334-32079084:2310010M20Rik;Rib_chondrocyte_P1:32078334-32079084:Rnf168;Rib_chondrocyte_P1:32078334-32079084:Tctex1d2;Rib_chondrocyte_P1:32078334-32079084:Pcyt1a;Rib_chondrocyte_P1:32078334-32079084:Zdhhc19;Forelimb_bud_embryo:32078354-32079084:Ncbp2;Forelimb_bud_embryo:32078354-32079084:Gm15696;Forelimb_bud_embryo:32078354-32079084:Gm15694
chr16	32052374	32079084	Forelimb_bud_embryo:32078354-32079084:Senp5;Forelimb_bud_embryo:32078354-32079084:Pak2;Forelimb_bud_embryo:32078354-32079084:Pigx;Forelimb_bud_embryo:32078354-32079084:1500031L02Rik;Forelimb_bud_embryo:32078354-32079084:Fbxo45;Forelimb_bud_embryo:32078354-32079084:Wdr53;Forelimb_bud_embryo:32078354-32079084:Rnf168;ESC_KH2:32078374-32079084:Gm15703;ESC_KH2:32078374-32079084:Ncbp2;ESC_KH2:32078374-32079084:Gm15696
chr16	32052374	32079084	ESC_KH2:32078374-32079084:Gm15694;ESC_KH2:32078374-32079084:Senp5;ESC_KH2:32078374-32079084:Pak2;ESC_KH2:32078374-32079084:Pigx;ESC_KH2:32078374-32079084:1500031L02Rik;ESC_KH2:32078374-32079084:Fbxo45;ESC_KH2:32078374-32079084:Wdr53;ESC_KH2:32078374-32079084:Ubxn7;Hindbrain_E11.5:32078404-32079084:Ncbp2;Hindbrain_E11.5:32078404-32079084:Gm15696
chr16	32052374	32079084	Hindbrain_E11.5:32078404-32079084:Hmgb1;Hindbrain_E11.5:32078404-32079084:Senp5;Hindbrain_E11.5:32078404-32079084:Pak2;Hindbrain_E11.5:32078404-32079084:Pigx;Hindbrain_E11.5:32078404-32079084:1500031L02Rik;Hindbrain_E11.5:32078404-32079084:Lrrc33;Hindbrain_E11.5:32078404-32079084:Fbxo45;Hindbrain_E11.5:32078404-32079084:Wdr53;Hindbrain_E11.5:32078404-32079084:Ubxn7;V6.5:32078444-32079084:Gm15703
chr16	32052374	32079084	V6.5:32078444-32079084:Ncbp2;V6.5:32078444-32079084:Gm15696;V6.5:32078444-32079084:Gm15694;V6.5:32078444-32079084:Hmgb1;V6.5:32078444-32079084:Pak2;V6.5:32078444-32079084:Pigx;V6.5:32078444-32079084:1500031L02Rik;V6.5:32078444-32079084:Lrrc33;V6.5:32078444-32079084:Fbxo45;V6.5:32078444-32079084:Wdr53
chr16	32052374	32079084	V6.5:32078444-32079084:Rnf168;V6.5:32078444-32079084:Ubxn7;Brain_E14.5:32078454-32079084:Pigz;Brain_E14.5:32078454-32079084:Ncbp2;Brain_E14.5:32078454-32079084:Senp5;Brain_E14.5:32078454-32079084:Pak2;Brain_E14.5:32078454-32079084:Pigx;Brain_E14.5:32078454-32079084:1500031L02Rik;Brain_E14.5:32078454-32079084:Lrrc33;Brain_E14.5:32078454-32079084:Fbxo45
chr16	32052374	32079084	Brain_E14.5:32078454-32079084:Rnf168;Brain_E14.5:32078454-32079084:Ubxn7;Bone_marrow:32078564-32079084:Gm15703;Bone_marrow:32078564-32079084:Pigz;Bone_marrow:32078564-32079084:0610012G03Rik;Bone_marrow:32078564-32079084:Ncbp2;Bone_marrow:32078564-32079084:Gm15696;Bone_marrow:32078564-32079084:Gm15694;Bone_marrow:32078564-32079084:Senp5;Bone_marrow:32078564-32079084:Pak2
chr16	32052374	32079084	Bone_marrow:32078564-32079084:Pigx;Bone_marrow:32078564-32079084:1500031L02Rik;Bone_marrow:32078564-32079084:Lrrc33;Bone_marrow:32078564-32079084:Bex6;Bone_marrow:32078564-32079084:SNORA79;Bone_marrow:32078564-32079084:Fbxo45;Bone_marrow:32078564-32079084:Wdr53;Bone_marrow:32078564-32079084:Ubxn7;416B:32078574-32079084:Mfi2;416B:32078574-32079084:Gm15703
chr16	32052374	32079084	416B:32078574-32079084:Pigz;416B:32078574-32079084:0610012G03Rik;416B:32078574-32079084:Ncbp2;416B:32078574-32079084:Gm15696;416B:32078574-32079084:Gm15694;416B:32078574-32079084:Senp5;416B:32078574-32079084:Pigx;416B:32078574-32079084:1500031L02Rik;416B:32078574-32079084:Gm15729;416B:32078574-32079084:Lrrc33
chr16	32052374	32079084	416B:32078574-32079084:Bex6;416B:32078574-32079084:Fbxo45;416B:32078574-32079084:Wdr53;416B:32078574-32079084:Rnf168;416B:32078574-32079084:Ubxn7;416B:32078574-32079084:Tm4sf19;416B:32078574-32079084:Pcyt1a;Striatum:32078684-32079084:Gm15703;Striatum:32078684-32079084:Pigz;Striatum:32078684-32079084:0610012G03Rik
chr16	32052374	32079084	Striatum:32078684-32079084:Ncbp2;Striatum:32078684-32079084:Gm15696;Striatum:32078684-32079084:Gm15694;Striatum:32078684-32079084:Hmgb1;Striatum:32078684-32079084:Senp5;Striatum:32078684-32079084:Pak2;Striatum:32078684-32079084:Pigx;Striatum:32078684-32079084:1500031L02Rik;Striatum:32078684-32079084:Gm15729;Striatum:32078684-32079084:Lrrc33
chr16	32052374	32079084	Striatum:32078684-32079084:Bex6;Striatum:32078684-32079084:Wdr53;Striatum:32078684-32079084:Rnf168;Striatum:32078684-32079084:Ubxn7;ZHBTc4:32078694-32079084:Dlg1;ZHBTc4:32078694-32079084:Gm15703;ZHBTc4:32078694-32079084:Ncbp2;ZHBTc4:32078694-32079084:Gm15696;ZHBTc4:32078694-32079084:Hmgb1;ZHBTc4:32078694-32079084:Senp5
chr16	32052374	32079084	ZHBTc4:32078694-32079084:Pigx;ZHBTc4:32078694-32079084:1500031L02Rik;ZHBTc4:32078694-32079084:Lrrc33;ZHBTc4:32078694-32079084:Bex6;ZHBTc4:32078694-32079084:Fbxo45;ZHBTc4:32078694-32079084:Wdr53;ZHBTc4:32078694-32079084:Ubxn7;CMP:32078734-32079084:0610012G03Rik;CMP:32078734-32079084:Ncbp2;CMP:32078734-32079084:Gm15696
chr16	32052374	32079084	CMP:32078734-32079084:Gm15694;CMP:32078734-32079084:Senp5;CMP:32078734-32079084:Pigx;CMP:32078734-32079084:Lrrc33;CMP:32078734-32079084:Bex6;CMP:32078734-32079084:Fbxo45;CMP:32078734-32079084:Wdr53;CMP:32078734-32079084:Rnf168;CMP:32078734-32079084:Ubxn7;Cortex:32078804-32079084:Pigz
chr16	32052374	32079084	Cortex:32078804-32079084:0610012G03Rik;Cortex:32078804-32079084:Ncbp2;Cortex:32078804-32079084:Gm15696;Cortex:32078804-32079084:Gm15694;Cortex:32078804-32079084:Senp5;Cortex:32078804-32079084:SNORA17;Cortex:32078804-32079084:Pak2;Cortex:32078804-32079084:Pigx;Cortex:32078804-32079084:1500031L02Rik;Cortex:32078804-32079084:Gm15729
chr16	32052374	32079084	Cortex:32078804-32079084:Lrrc33;Cortex:32078804-32079084:Rnf168;Cortex:32078804-32079084:Ubxn7;Cortex:32078804-32079084:Pcyt1a
chr16	32087504	32091194	CD4+CD8+:32087504-32088884:Gm15703;CD4+CD8+:32087504-32088884:Pigz;CD4+CD8+:32087504-32088884:0610012G03Rik;CD4+CD8+:32087504-32088884:Ncbp2;CD4+CD8+:32087504-32088884:Gm15696;CD4+CD8+:32087504-32088884:Hmgb1;CD4+CD8+:32087504-32088884:Senp5;CD4+CD8+:32087504-32088884:Pak2;CD4+CD8+:32087504-32088884:Pigx;CD4+CD8+:32087504-32088884:1500031L02Rik
chr16	32087504	32091194	CD4+CD8+:32087504-32088884:Lrrc33;CD4+CD8+:32087504-32088884:Bex6;CD4+CD8+:32087504-32088884:SNORA79;CD4+CD8+:32087504-32088884:Fbxo45;CD4+CD8+:32087504-32088884:Wdr53;CD4+Treg:32087504-32089874:Ncbp2;CD4+Treg:32087504-32089874:Gm15696;CD4+Treg:32087504-32089874:Hmgb1;CD4+Treg:32087504-32089874:Senp5;CD4+Treg:32087504-32089874:Pak2
chr16	32087504	32091194	CD4+Treg:32087504-32089874:Pigx;CD4+Treg:32087504-32089874:1500031L02Rik;CD4+Treg:32087504-32089874:Lrrc33;CD4+Treg:32087504-32089874:Fbxo45;CD4+Treg:32087504-32089874:Wdr53;CD4+Treg:32087504-32089874:Rnf168;CD4+Treg:32087504-32089874:Ubxn7;CD4+Treg:32087504-32089874:Pcyt1a;CD4+:32087504-32089614:Ncbp2;CD4+:32087504-32089614:Gm15696
chr16	32087504	32091194	CD4+:32087504-32089614:Hmgb1;CD4+:32087504-32089614:Senp5;CD4+:32087504-32089614:Pak2;CD4+:32087504-32089614:Pigx;CD4+:32087504-32089614:1500031L02Rik;CD4+:32087504-32089614:Lrrc33;CD4+:32087504-32089614:Bex6;CD4+:32087504-32089614:Fbxo45;CD4+:32087504-32089614:Wdr53;CD4+:32087504-32089614:2310010M20Rik
chr16	32087504	32091194	CD4+:32087504-32089614:Rnf168;CD4+:32087504-32089614:Ubxn7;CD8+:32087504-32089924:Gm15703;CD8+:32087504-32089924:Ncbp2;CD8+:32087504-32089924:Gm15696;CD8+:32087504-32089924:Gm15694;CD8+:32087504-32089924:Senp5;CD8+:32087504-32089924:Pak2;CD8+:32087504-32089924:Pigx;CD8+:32087504-32089924:1500031L02Rik
chr16	32087504	32091194	CD8+:32087504-32089924:Lrrc33;CD8+:32087504-32089924:Fbxo45;CD8+:32087504-32089924:Wdr53;CD8+:32087504-32089924:2310010M20Rik;CD8+:32087504-32089924:Tctex1d2;CD8+:32087504-32089924:Pcyt1a;EpiLC:32087504-32089084:Ncbp2;EpiLC:32087504-32089084:Gm15696;EpiLC:32087504-32089084:Gm15694;EpiLC:32087504-32089084:Hmgb1
chr16	32087504	32091194	EpiLC:32087504-32089084:Senp5;EpiLC:32087504-32089084:Pak2;EpiLC:32087504-32089084:Pigx;EpiLC:32087504-32089084:1500031L02Rik;EpiLC:32087504-32089084:Lrrc33;EpiLC:32087504-32089084:Fbxo45;EpiLC:32087504-32089084:Wdr53;EpiLC:32087504-32089084:2310010M20Rik;EpiLC:32087504-32089084:Ubxn7;Kidney:32087504-32088654:Pigz
chr16	32087504	32091194	Kidney:32087504-32088654:0610012G03Rik;Kidney:32087504-32088654:Ncbp2;Kidney:32087504-32088654:Gm15694;Kidney:32087504-32088654:Senp5;Kidney:32087504-32088654:SNORA17;Kidney:32087504-32088654:Pak2;Kidney:32087504-32088654:Pigx;Kidney:32087504-32088654:1500031L02Rik;Kidney:32087504-32088654:Lrrc33;Kidney:32087504-32088654:Fbxo45
chr16	32087504	32091194	Kidney:32087504-32088654:Wdr53;NKC_spleen:32087504-32088814:Ncbp2;NKC_spleen:32087504-32088814:Gm15694;NKC_spleen:32087504-32088814:Hmgb1;NKC_spleen:32087504-32088814:Senp5;NKC_spleen:32087504-32088814:Pak2;NKC_spleen:32087504-32088814:Pigx;NKC_spleen:32087504-32088814:1500031L02Rik;NKC_spleen:32087504-32088814:Lrrc33;NKC_spleen:32087504-32088814:Wdr53
chr16	32087504	32091194	NKC_spleen:32087504-32088814:Rnf168;NKC_spleen:32087504-32088814:Ubxn7;NKT:32087504-32089174:Ncbp2;NKT:32087504-32089174:Hmgb1;NKT:32087504-32089174:Senp5;NKT:32087504-32089174:Pak2;NKT:32087504-32089174:Pigx;NKT:32087504-32089174:1500031L02Rik;NKT:32087504-32089174:Lrrc33;NKT:32087504-32089174:Bex6
chr16	32087504	32091194	NKT:32087504-32089174:Fbxo45;NKT:32087504-32089174:Rnf168;Prostate:32087504-32091194:Pigz;Prostate:32087504-32091194:Ncbp2;Prostate:32087504-32091194:Gm15696;Prostate:32087504-32091194:Senp5;Prostate:32087504-32091194:Pak2;Prostate:32087504-32091194:Pigx;Prostate:32087504-32091194:1500031L02Rik;Prostate:32087504-32091194:Lrrc33
chr16	32087504	32091194	Prostate:32087504-32091194:Fbxo45;Prostate:32087504-32091194:Wdr53;Prostate:32087504-32091194:Rnf168;Prostate:32087504-32091194:Ubxn7;Prostate:32087504-32091194:Tctex1d2;Prostate:32087504-32091194:Pcyt1a;Th2:32087504-32088894:Ncbp2;Th2:32087504-32088894:Gm15696;Th2:32087504-32088894:Gm15694;Th2:32087504-32088894:Hmgb1
chr16	32087504	32091194	Th2:32087504-32088894:Senp5;Th2:32087504-32088894:Pak2;Th2:32087504-32088894:Pigx;Th2:32087504-32088894:1500031L02Rik;Th2:32087504-32088894:Lrrc33;Th2:32087504-32088894:Fbxo45;Th2:32087504-32088894:Wdr53;Th2:32087504-32088894:Rnf168;Thymus:32087504-32088864:Ncbp2;Thymus:32087504-32088864:Senp5
chr16	32087504	32091194	Thymus:32087504-32088864:Pak2;Thymus:32087504-32088864:Pigx;Thymus:32087504-32088864:1500031L02Rik;Thymus:32087504-32088864:Lrrc33;Thymus:32087504-32088864:Fbxo45;Thymus:32087504-32088864:Wdr53;Peritoneal_macrophage:32087584-32088184:Pigz;Peritoneal_macrophage:32087584-32088184:Ncbp2;Peritoneal_macrophage:32087584-32088184:Gm15696;Peritoneal_macrophage:32087584-32088184:Gm15694
chr16	32087504	32091194	Peritoneal_macrophage:32087584-32088184:Hmgb1;Peritoneal_macrophage:32087584-32088184:Senp5;Peritoneal_macrophage:32087584-32088184:Pak2;Peritoneal_macrophage:32087584-32088184:Pigx;Peritoneal_macrophage:32087584-32088184:1500031L02Rik;Peritoneal_macrophage:32087584-32088184:Lrrc33;Peritoneal_macrophage:32087584-32088184:Bex6;Peritoneal_macrophage:32087584-32088184:Fbxo45;Peritoneal_macrophage:32087584-32088184:Wdr53;Peritoneal_macrophage:32087584-32088184:Rnf168
chr16	32087504	32091194	Peritoneal_macrophage:32087584-32088184:Ubxn7;416B:32087674-32087924:Mfi2;416B:32087674-32087924:Gm15703;416B:32087674-32087924:Pigz;416B:32087674-32087924:0610012G03Rik;416B:32087674-32087924:Ncbp2;416B:32087674-32087924:Gm15696;416B:32087674-32087924:Gm15694;416B:32087674-32087924:Senp5;416B:32087674-32087924:Pak2
chr16	32087504	32091194	416B:32087674-32087924:Pigx;416B:32087674-32087924:1500031L02Rik;416B:32087674-32087924:Gm15729;416B:32087674-32087924:Lrrc33;416B:32087674-32087924:Bex6;416B:32087674-32087924:Fbxo45;416B:32087674-32087924:Wdr53;416B:32087674-32087924:Rnf168;416B:32087674-32087924:Ubxn7;416B:32087674-32087924:Tctex1d2
chr16	32087504	32091194	416B:32087674-32087924:Pcyt1a;Lung:32087704-32087904:Pigz;Lung:32087704-32087904:Ncbp2;Lung:32087704-32087904:Senp5;Lung:32087704-32087904:Pak2;Lung:32087704-32087904:Pigx;Lung:32087704-32087904:1500031L02Rik;Lung:32087704-32087904:Lrrc33;Lung:32087704-32087904:Fbxo45;Lung:32087704-32087904:Wdr53
chr16	32087504	32091194	Lung:32087704-32087904:Rnf168
chr16	32112574	32116404	ESC_J1:32112574-32114544:Ncbp2;ESC_J1:32112574-32114544:Gm15696;ESC_J1:32112574-32114544:Pak2;ESC_J1:32112574-32114544:Pigx;ESC_J1:32112574-32114544:1500031L02Rik;ESC_J1:32112574-32114544:Fbxo45;ESC_J1:32112574-32114544:Wdr53;ESC_J1:32112574-32114544:2310010M20Rik;ESC_J1:32112574-32114544:Rnf168;Lung:32112614-32116404:Ncbp2
chr16	32112574	32116404	Lung:32112614-32116404:Senp5;Lung:32112614-32116404:Pak2;Lung:32112614-32116404:Pigx;Lung:32112614-32116404:1500031L02Rik;Lung:32112614-32116404:Lrrc33;Lung:32112614-32116404:Fbxo45;Lung:32112614-32116404:Wdr53;Lung:32112614-32116404:Rnf168;Spleen:32112954-32114284:Ncbp2;Spleen:32112954-32114284:Senp5
chr16	32112574	32116404	Spleen:32112954-32114284:Pak2;Spleen:32112954-32114284:Pigx;Spleen:32112954-32114284:1500031L02Rik;Spleen:32112954-32114284:Lrrc33;Spleen:32112954-32114284:Fbxo45;Spleen:32112954-32114284:Wdr53;Spleen:32112954-32114284:Rnf168;CH12:32113074-32114334:Ncbp2;CH12:32113074-32114334:Gm15696;CH12:32113074-32114334:Gm15694
chr16	32112574	32116404	CH12:32113074-32114334:Senp5;CH12:32113074-32114334:Pak2;CH12:32113074-32114334:Pigx;CH12:32113074-32114334:1500031L02Rik;CH12:32113074-32114334:Lrrc33;CH12:32113074-32114334:Fbxo45;CH12:32113074-32114334:Wdr53;CH12:32113074-32114334:2310010M20Rik;CH12:32113074-32114334:Rnf168;Th2:32113074-32114594:Ncbp2
chr16	32112574	32116404	Th2:32113074-32114594:Gm15696;Th2:32113074-32114594:Gm15694;Th2:32113074-32114594:Hmgb1;Th2:32113074-32114594:Pak2;Th2:32113074-32114594:Pigx;Th2:32113074-32114594:1500031L02Rik;Th2:32113074-32114594:Lrrc33;Th2:32113074-32114594:Fbxo45;Th2:32113074-32114594:Wdr53;Th2:32113074-32114594:Rnf168
chr16	32112574	32116404	GMP:32113094-32114154:Gm15703;GMP:32113094-32114154:Pigz;GMP:32113094-32114154:0610012G03Rik;GMP:32113094-32114154:Ncbp2;GMP:32113094-32114154:Gm15696;GMP:32113094-32114154:Gm15694;GMP:32113094-32114154:Pak2;GMP:32113094-32114154:Pigx;GMP:32113094-32114154:1500031L02Rik;GMP:32113094-32114154:Lrrc33
chr16	32112574	32116404	GMP:32113094-32114154:Bex6;GMP:32113094-32114154:Fbxo45;GMP:32113094-32114154:Wdr53;GMP:32113094-32114154:2310010M20Rik;GMP:32113094-32114154:Rnf168;GMP:32113094-32114154:Tctex1d2;GMP:32113094-32114154:Pcyt1a;CMP:32113104-32114224:Gm15703;CMP:32113104-32114224:Ncbp2;CMP:32113104-32114224:Gm15696
chr16	32112574	32116404	CMP:32113104-32114224:Pak2;CMP:32113104-32114224:Pigx;CMP:32113104-32114224:1500031L02Rik;CMP:32113104-32114224:Lrrc33;CMP:32113104-32114224:Bex6;CMP:32113104-32114224:Fbxo45;CMP:32113104-32114224:Wdr53;CMP:32113104-32114224:Rnf168;Thymus:32113124-32114254:Ncbp2;Thymus:32113124-32114254:Senp5
chr16	32112574	32116404	Thymus:32113124-32114254:Pak2;Thymus:32113124-32114254:Pigx;Thymus:32113124-32114254:1500031L02Rik;Thymus:32113124-32114254:Lrrc33;Thymus:32113124-32114254:Bex6;Thymus:32113124-32114254:Fbxo45;Thymus:32113124-32114254:Wdr53;Thymus:32113124-32114254:Rnf168;Heart:32113174-32114384:Pigz;Heart:32113174-32114384:0610012G03Rik
chr16	32112574	32116404	Heart:32113174-32114384:Ncbp2;Heart:32113174-32114384:Gm15694;Heart:32113174-32114384:Senp5;Heart:32113174-32114384:Pak2;Heart:32113174-32114384:Pigx;Heart:32113174-32114384:1500031L02Rik;Heart:32113174-32114384:Lrrc33;Heart:32113174-32114384:Fbxo45;Heart:32113174-32114384:Wdr53;Heart:32113174-32114384:2310010M20Rik
chr16	32112574	32116404	Heart:32113174-32114384:Rnf168;Lung_neonate:32113224-32114174:Pigz;Lung_neonate:32113224-32114174:Ncbp2;Lung_neonate:32113224-32114174:Gm15696;Lung_neonate:32113224-32114174:Gm15694;Lung_neonate:32113224-32114174:Hmgb1;Lung_neonate:32113224-32114174:Senp5;Lung_neonate:32113224-32114174:Pak2;Lung_neonate:32113224-32114174:Pigx;Lung_neonate:32113224-32114174:1500031L02Rik
chr16	32112574	32116404	Lung_neonate:32113224-32114174:Lrrc33;Lung_neonate:32113224-32114174:Fbxo45;Lung_neonate:32113224-32114174:Wdr53;Lung_neonate:32113224-32114174:2310010M20Rik;Lung_neonate:32113224-32114174:Rnf168;ZHBTc4:32113274-32114184:Gm15703;ZHBTc4:32113274-32114184:Ncbp2;ZHBTc4:32113274-32114184:Hmgb1;ZHBTc4:32113274-32114184:Senp5;ZHBTc4:32113274-32114184:Pak2
chr16	32112574	32116404	ZHBTc4:32113274-32114184:Pigx;ZHBTc4:32113274-32114184:1500031L02Rik;ZHBTc4:32113274-32114184:Lrrc33;ZHBTc4:32113274-32114184:Bex6;ZHBTc4:32113274-32114184:Fbxo45;ZHBTc4:32113274-32114184:Wdr53;CD4+CD8+:32113444-32114434:Gm15703;CD4+CD8+:32113444-32114434:Pigz;CD4+CD8+:32113444-32114434:0610012G03Rik;CD4+CD8+:32113444-32114434:Ncbp2
chr16	32112574	32116404	CD4+CD8+:32113444-32114434:Gm15696;CD4+CD8+:32113444-32114434:Hmgb1;CD4+CD8+:32113444-32114434:Senp5;CD4+CD8+:32113444-32114434:Pak2;CD4+CD8+:32113444-32114434:Pigx;CD4+CD8+:32113444-32114434:1500031L02Rik;CD4+CD8+:32113444-32114434:Lrrc33;CD4+CD8+:32113444-32114434:Bex6;CD4+CD8+:32113444-32114434:SNORA79;CD4+CD8+:32113444-32114434:Fbxo45
chr16	32112574	32116404	CD4+CD8+:32113444-32114434:Wdr53;CD4+CD8+:32113444-32114434:Rnf168;CD8+:32113444-32114254:Ncbp2;CD8+:32113444-32114254:Gm15696;CD8+:32113444-32114254:Senp5;CD8+:32113444-32114254:Pak2;CD8+:32113444-32114254:Pigx;CD8+:32113444-32114254:1500031L02Rik;CD8+:32113444-32114254:Lrrc33;CD8+:32113444-32114254:Fbxo45
chr16	32112574	32116404	CD8+:32113444-32114254:Wdr53;CD8+:32113444-32114254:2310010M20Rik;CD8+:32113444-32114254:Tctex1d2;CD8+:32113444-32114254:Pcyt1a;CD19+:32113574-32113864:Mfi2;CD19+:32113574-32113864:Pigz;CD19+:32113574-32113864:Ncbp2;CD19+:32113574-32113864:Gm15696;CD19+:32113574-32113864:Gm15694;CD19+:32113574-32113864:Senp5
chr16	32112574	32116404	CD19+:32113574-32113864:Pak2;CD19+:32113574-32113864:Pigx;CD19+:32113574-32113864:1500031L02Rik;CD19+:32113574-32113864:Gm15729;CD19+:32113574-32113864:Lrrc33;CD19+:32113574-32113864:Bex6;CD19+:32113574-32113864:Fbxo45;CD19+:32113574-32113864:Wdr53;CD19+:32113574-32113864:2310010M20Rik;CD19+:32113574-32113864:Rnf168
chr16	32112574	32116404	CD19+:32113574-32113864:Ubxn7
chr16	32117404	32137034	IPSC:32117404-32137034:Ncbp2;IPSC:32117404-32137034:Ncbp2;IPSC:32117404-32137034:Gm15696;IPSC:32117404-32137034:Gm15696;IPSC:32117404-32137034:Gm15696;IPSC:32117404-32137034:Gm15694;IPSC:32117404-32137034:Gm15694;IPSC:32117404-32137034:Gm15694;IPSC:32117404-32137034:Senp5;IPSC:32117404-32137034:Senp5
chr16	32117404	32137034	IPSC:32117404-32137034:Senp5;IPSC:32117404-32137034:Pak2;IPSC:32117404-32137034:Pak2;IPSC:32117404-32137034:Pak2;IPSC:32117404-32137034:Pigx;IPSC:32117404-32137034:Pigx;IPSC:32117404-32137034:Pigx;IPSC:32117404-32137034:1500031L02Rik;IPSC:32117404-32137034:1500031L02Rik;IPSC:32117404-32137034:1500031L02Rik
chr16	32117404	32137034	IPSC:32117404-32137034:Lrrc33;IPSC:32117404-32137034:Bex6;IPSC:32117404-32137034:Bex6;IPSC:32117404-32137034:Bex6;IPSC:32117404-32137034:Fbxo45;IPSC:32117404-32137034:Fbxo45;IPSC:32117404-32137034:Fbxo45;IPSC:32117404-32137034:Wdr53;IPSC:32117404-32137034:Wdr53;IPSC:32117404-32137034:Wdr53
chr16	32117404	32137034	IPSC:32117404-32137034:2310010M20Rik;IPSC:32117404-32137034:2310010M20Rik;IPSC:32117404-32137034:Rnf168;IPSC:32117404-32137034:Rnf168;IPSC:32117404-32137034:Rnf168;IPSC:32117404-32137034:Ubxn7;IPSC:32117404-32137034:Ubxn7;IPSC:32117404-32137034:Ubxn7;Liver:32119024-32119444:Ncbp2;Liver:32119024-32119444:Senp5
chr16	32117404	32137034	Liver:32119024-32119444:Pak2;Liver:32119024-32119444:Pigx;Liver:32119024-32119444:1500031L02Rik;Liver:32119024-32119444:Lrrc33;Liver:32119024-32119444:Fbxo45;Liver:32119024-32119444:Wdr53;Liver:32119024-32119444:Rnf168;Liver:32119024-32119444:Ubxn7;Liver:32119024-32119444:Tctex1d2;Dendritic_cell:32122954-32129074:Gm15696
chr16	32117404	32137034	Dendritic_cell:32122954-32129074:Gm15694;Dendritic_cell:32122954-32129074:Hmgb1;Dendritic_cell:32122954-32129074:Pak2;Dendritic_cell:32122954-32129074:Pigx;Dendritic_cell:32122954-32129074:1500031L02Rik;Dendritic_cell:32122954-32129074:Lrrc33;Dendritic_cell:32122954-32129074:Bex6;Dendritic_cell:32122954-32129074:Fbxo45;Dendritic_cell:32122954-32129074:Wdr53;Dendritic_cell:32122954-32129074:2310010M20Rik
chr16	32117404	32137034	Dendritic_cell:32122954-32129074:Rnf168;Dendritic_cell:32122954-32129074:Ubxn7;ESC_J1:32122964-32131694:Ncbp2;ESC_J1:32122964-32131694:Ncbp2;ESC_J1:32122964-32131694:Gm15696;ESC_J1:32122964-32131694:Gm15696;ESC_J1:32122964-32131694:Pak2;ESC_J1:32122964-32131694:Pigx;ESC_J1:32122964-32131694:Pigx;ESC_J1:32122964-32131694:1500031L02Rik
chr16	32117404	32137034	ESC_J1:32122964-32131694:Fbxo45;ESC_J1:32122964-32131694:Fbxo45;ESC_J1:32122964-32131694:Wdr53;ESC_J1:32122964-32131694:Wdr53;ESC_J1:32122964-32131694:2310010M20Rik;ESC_J1:32122964-32131694:2310010M20Rik;ESC_J1:32122964-32131694:Rnf168;ESC_J1:32122964-32131694:Rnf168;CD8+:32123734-32126344:Gm15696;CD8+:32123734-32126344:Gm15694
chr16	32117404	32137034	CD8+:32123734-32126344:Hmgb1;CD8+:32123734-32126344:Pak2;CD8+:32123734-32126344:Pigx;CD8+:32123734-32126344:1500031L02Rik;CD8+:32123734-32126344:Lrrc33;CD8+:32123734-32126344:Fbxo45;CD8+:32123734-32126344:Wdr53;CD8+:32123734-32126344:2310010M20Rik;CD8+:32123734-32126344:Rnf168;CD8+:32123734-32126344:Tctex1d2
chr16	32117404	32137034	CD8+:32123734-32126344:Pcyt1a;CD8+:32123734-32126344:Zdhhc19;Prostate:32123744-32126754:Gm15696;Prostate:32123744-32126754:Pak2;Prostate:32123744-32126754:Pigx;Prostate:32123744-32126754:1500031L02Rik;Prostate:32123744-32126754:Fbxo45;Prostate:32123744-32126754:Wdr53;Prostate:32123744-32126754:Rnf168;Prostate:32123744-32126754:Ubxn7
chr16	32117404	32137034	Prostate:32123744-32126754:Tctex1d2;Prostate:32123744-32126754:Pcyt1a;Prostate:32123744-32126754:Zdhhc19;EpiLC:32123954-32126074:Ncbp2;EpiLC:32123954-32126074:Gm15696;EpiLC:32123954-32126074:Gm15694;EpiLC:32123954-32126074:Hmgb1;EpiLC:32123954-32126074:Senp5;EpiLC:32123954-32126074:Pak2;EpiLC:32123954-32126074:Pigx
chr16	32117404	32137034	EpiLC:32123954-32126074:1500031L02Rik;EpiLC:32123954-32126074:Lrrc33;EpiLC:32123954-32126074:Fbxo45;EpiLC:32123954-32126074:Wdr53;EpiLC:32123954-32126074:2310010M20Rik;EpiLC:32123954-32126074:Rnf168;EpiLC:32123954-32126074:Ubxn7;CH12:32124034-32125864:Ncbp2;CH12:32124034-32125864:Gm15696;CH12:32124034-32125864:Gm15694
chr16	32117404	32137034	CH12:32124034-32125864:Hmgb1;CH12:32124034-32125864:Senp5;CH12:32124034-32125864:Pak2;CH12:32124034-32125864:Pigx;CH12:32124034-32125864:1500031L02Rik;CH12:32124034-32125864:Lrrc33;CH12:32124034-32125864:Fbxo45;CH12:32124034-32125864:Wdr53;CH12:32124034-32125864:2310010M20Rik;CH12:32124034-32125864:Rnf168
chr16	32117404	32137034	CH12:32124034-32125864:Ubxn7;CH12:32124034-32125864:Zdhhc19;NKC_spleen:32124054-32127644:Gm15694;NKC_spleen:32124054-32127644:Hmgb1;NKC_spleen:32124054-32127644:Pak2;NKC_spleen:32124054-32127644:Pigx;NKC_spleen:32124054-32127644:1500031L02Rik;NKC_spleen:32124054-32127644:Lrrc33;NKC_spleen:32124054-32127644:Wdr53;NKC_spleen:32124054-32127644:2310010M20Rik
chr16	32117404	32137034	NKC_spleen:32124054-32127644:Rnf168;NKC_spleen:32124054-32127644:Ubxn7;NKC_spleen:32124054-32127644:Zdhhc19;Peritoneal_macrophage:32124064-32125704:Ncbp2;Peritoneal_macrophage:32124064-32125704:Gm15696;Peritoneal_macrophage:32124064-32125704:Gm15694;Peritoneal_macrophage:32124064-32125704:Hmgb1;Peritoneal_macrophage:32124064-32125704:Senp5;Peritoneal_macrophage:32124064-32125704:Pak2;Peritoneal_macrophage:32124064-32125704:Pigx
chr16	32117404	32137034	Peritoneal_macrophage:32124064-32125704:1500031L02Rik;Peritoneal_macrophage:32124064-32125704:Lrrc33;Peritoneal_macrophage:32124064-32125704:Bex6;Peritoneal_macrophage:32124064-32125704:Fbxo45;Peritoneal_macrophage:32124064-32125704:Wdr53;Peritoneal_macrophage:32124064-32125704:2310010M20Rik;Peritoneal_macrophage:32124064-32125704:Rnf168;Peritoneal_macrophage:32124064-32125704:Ubxn7;Peritoneal_macrophage:32124064-32125704:Tctex1d2;CD4+:32124074-32126614:Ncbp2
chr16	32117404	32137034	CD4+:32124074-32126614:Gm15696;CD4+:32124074-32126614:Hmgb1;CD4+:32124074-32126614:Senp5;CD4+:32124074-32126614:Pak2;CD4+:32124074-32126614:Pigx;CD4+:32124074-32126614:1500031L02Rik;CD4+:32124074-32126614:Lrrc33;CD4+:32124074-32126614:Bex6;CD4+:32124074-32126614:Fbxo45;CD4+:32124074-32126614:Wdr53
chr16	32117404	32137034	CD4+:32124074-32126614:2310010M20Rik;CD4+:32124074-32126614:Rnf168;CD4+:32124074-32126614:Ubxn7;CD4+:32124074-32126614:Tctex1d2;Lung:32124084-32128924:Ncbp2;Lung:32124084-32128924:Senp5;Lung:32124084-32128924:Pak2;Lung:32124084-32128924:Pigx;Lung:32124084-32128924:1500031L02Rik;Lung:32124084-32128924:Lrrc33
chr16	32117404	32137034	Lung:32124084-32128924:Fbxo45;Lung:32124084-32128924:Wdr53;Lung:32124084-32128924:2310010M20Rik;Lung:32124084-32128924:Rnf168;Pro-B_BM:32124124-32128494:Gm15696;Pro-B_BM:32124124-32128494:Gm15694;Pro-B_BM:32124124-32128494:Hmgb1;Pro-B_BM:32124124-32128494:Pak2;Pro-B_BM:32124124-32128494:Pigx;Pro-B_BM:32124124-32128494:1500031L02Rik
chr16	32117404	32137034	Pro-B_BM:32124124-32128494:Bex6;Pro-B_BM:32124124-32128494:Fbxo45;Pro-B_BM:32124124-32128494:2310010M20Rik;Pro-B_BM:32124124-32128494:Rnf168;Th2:32124254-32129044:Ncbp2;Th2:32124254-32129044:Gm15696;Th2:32124254-32129044:Gm15694;Th2:32124254-32129044:Hmgb1;Th2:32124254-32129044:Pak2;Th2:32124254-32129044:Pigx
chr16	32117404	32137034	Th2:32124254-32129044:1500031L02Rik;Th2:32124254-32129044:Lrrc33;Th2:32124254-32129044:Fbxo45;Th2:32124254-32129044:Wdr53;Th2:32124254-32129044:2310010M20Rik;Th2:32124254-32129044:Rnf168;Kidney:32124414-32125264:Pigz;Kidney:32124414-32125264:0610012G03Rik;Kidney:32124414-32125264:Ncbp2;Kidney:32124414-32125264:Senp5
chr16	32117404	32137034	Kidney:32124414-32125264:SNORA17;Kidney:32124414-32125264:Pak2;Kidney:32124414-32125264:Pigx;Kidney:32124414-32125264:1500031L02Rik;Kidney:32124414-32125264:Lrrc33;Kidney:32124414-32125264:Fbxo45;Kidney:32124414-32125264:Wdr53;Kidney:32124414-32125264:Rnf168;Kidney:32124414-32125264:Osta;GMP:32124434-32125904:Gm15703
chr16	32117404	32137034	GMP:32124434-32125904:0610012G03Rik;GMP:32124434-32125904:Ncbp2;GMP:32124434-32125904:Gm15696;GMP:32124434-32125904:Gm15694;GMP:32124434-32125904:Pak2;GMP:32124434-32125904:Pigx;GMP:32124434-32125904:1500031L02Rik;GMP:32124434-32125904:Lrrc33;GMP:32124434-32125904:Bex6;GMP:32124434-32125904:Fbxo45
chr16	32117404	32137034	GMP:32124434-32125904:Wdr53;GMP:32124434-32125904:2310010M20Rik;GMP:32124434-32125904:Rnf168;GMP:32124434-32125904:AC087556.1;GMP:32124434-32125904:Ubxn7;GMP:32124434-32125904:Tctex1d2;GMP:32124434-32125904:Pcyt1a;Spleen:32124464-32125184:Ncbp2;Spleen:32124464-32125184:Senp5;Spleen:32124464-32125184:Pak2
chr16	32117404	32137034	Spleen:32124464-32125184:Pigx;Spleen:32124464-32125184:1500031L02Rik;Spleen:32124464-32125184:Lrrc33;Spleen:32124464-32125184:Fbxo45;Spleen:32124464-32125184:Wdr53;Spleen:32124464-32125184:Rnf168;V6.5:32124524-32125324:Ncbp2;V6.5:32124524-32125324:Gm15696;V6.5:32124524-32125324:Gm15694;V6.5:32124524-32125324:Pak2
chr16	32117404	32137034	V6.5:32124524-32125324:Pigx;V6.5:32124524-32125324:1500031L02Rik;V6.5:32124524-32125324:Fbxo45;V6.5:32124524-32125324:Wdr53;V6.5:32124524-32125324:Rnf168;V6.5:32124524-32125324:Ubxn7;V6.5:32124524-32125324:Tctex1d2;ZHBTc4:32125334-32125764:Gm15703;ZHBTc4:32125334-32125764:Ncbp2;ZHBTc4:32125334-32125764:Hmgb1
chr16	32117404	32137034	ZHBTc4:32125334-32125764:Senp5;ZHBTc4:32125334-32125764:Pak2;ZHBTc4:32125334-32125764:Pigx;ZHBTc4:32125334-32125764:1500031L02Rik;ZHBTc4:32125334-32125764:Lrrc33;ZHBTc4:32125334-32125764:Bex6;ZHBTc4:32125334-32125764:Fbxo45;ZHBTc4:32125334-32125764:Wdr53;ZHBTc4:32125334-32125764:Rnf168;ZHBTc4:32125334-32125764:Ubxn7
chr16	32117404	32137034	ZHBTc4:32125334-32125764:Tctex1d2;CD4+:32128694-32131654:Ncbp2;CD4+:32128694-32131654:Gm15696;CD4+:32128694-32131654:Hmgb1;CD4+:32128694-32131654:Senp5;CD4+:32128694-32131654:Pak2;CD4+:32128694-32131654:Pigx;CD4+:32128694-32131654:1500031L02Rik;CD4+:32128694-32131654:Lrrc33;CD4+:32128694-32131654:Bex6
chr16	32117404	32137034	CD4+:32128694-32131654:Fbxo45;CD4+:32128694-32131654:Wdr53;CD4+:32128694-32131654:2310010M20Rik;CD4+:32128694-32131654:Rnf168;CD4+:32128694-32131654:Ubxn7;CD4+:32128694-32131654:Tctex1d2;CD4+Treg:32128714-32131494:Ncbp2;CD4+Treg:32128714-32131494:Gm15696;CD4+Treg:32128714-32131494:Hmgb1;CD4+Treg:32128714-32131494:Senp5
chr16	32117404	32137034	CD4+Treg:32128714-32131494:Pak2;CD4+Treg:32128714-32131494:Pigx;CD4+Treg:32128714-32131494:1500031L02Rik;CD4+Treg:32128714-32131494:Lrrc33;CD4+Treg:32128714-32131494:Fbxo45;CD4+Treg:32128714-32131494:Rnf168;CD4+Treg:32128714-32131494:Pcyt1a;Th2:32129064-32131664:Ncbp2;Th2:32129064-32131664:Gm15696;Th2:32129064-32131664:Gm15694
chr16	32117404	32137034	Th2:32129064-32131664:Hmgb1;Th2:32129064-32131664:Senp5;Th2:32129064-32131664:Pak2;Th2:32129064-32131664:Pigx;Th2:32129064-32131664:1500031L02Rik;Th2:32129064-32131664:Lrrc33;Th2:32129064-32131664:Fbxo45;Th2:32129064-32131664:Rnf168;Th2:32129064-32131664:Tctex1d2;Liver:32129124-32131384:Ncbp2
chr16	32117404	32137034	Liver:32129124-32131384:Senp5;Liver:32129124-32131384:Pak2;Liver:32129124-32131384:Lrrc33;Liver:32129124-32131384:Fbxo45;Liver:32129124-32131384:Wdr53;Liver:32129124-32131384:Rnf168;Liver:32129124-32131384:Ubxn7;Liver:32129124-32131384:Tctex1d2;Thymus:32129124-32131134:Ncbp2;Thymus:32129124-32131134:Senp5
chr16	32117404	32137034	Thymus:32129124-32131134:Pak2;Thymus:32129124-32131134:Pigx;Thymus:32129124-32131134:1500031L02Rik;Thymus:32129124-32131134:Lrrc33;Thymus:32129124-32131134:Wdr53;Thymus:32129124-32131134:Rnf168;Dendritic_cell:32129164-32131604:Pigz;Dendritic_cell:32129164-32131604:Gm15696;Dendritic_cell:32129164-32131604:Gm15694;Dendritic_cell:32129164-32131604:Hmgb1
chr16	32117404	32137034	Dendritic_cell:32129164-32131604:Senp5;Dendritic_cell:32129164-32131604:Pak2;Dendritic_cell:32129164-32131604:Pigx;Dendritic_cell:32129164-32131604:1500031L02Rik;Dendritic_cell:32129164-32131604:Lrrc33;Dendritic_cell:32129164-32131604:Bex6;Dendritic_cell:32129164-32131604:Fbxo45;Dendritic_cell:32129164-32131604:Wdr53;Dendritic_cell:32129164-32131604:2310010M20Rik;Dendritic_cell:32129164-32131604:Rnf168
chr16	32117404	32137034	Dendritic_cell:32129164-32131604:Ubxn7;Dendritic_cell:32129164-32131604:Tfrc;CD4+CD8+:32129174-32131234:Gm15703;CD4+CD8+:32129174-32131234:Pigz;CD4+CD8+:32129174-32131234:0610012G03Rik;CD4+CD8+:32129174-32131234:Ncbp2;CD4+CD8+:32129174-32131234:Gm15696;CD4+CD8+:32129174-32131234:Hmgb1;CD4+CD8+:32129174-32131234:Senp5;CD4+CD8+:32129174-32131234:Pak2
chr16	32117404	32137034	CD4+CD8+:32129174-32131234:Pigx;CD4+CD8+:32129174-32131234:1500031L02Rik;CD4+CD8+:32129174-32131234:Lrrc33;CD4+CD8+:32129174-32131234:Bex6;CD4+CD8+:32129174-32131234:SNORA79;CD4+CD8+:32129174-32131234:Ubxn7;CD4+CD8+:32129174-32131234:Tctex1d2;NKC_spleen:32129174-32131504:Ncbp2;NKC_spleen:32129174-32131504:Gm15694;NKC_spleen:32129174-32131504:Hmgb1
chr16	32117404	32137034	NKC_spleen:32129174-32131504:Senp5;NKC_spleen:32129174-32131504:Pak2;NKC_spleen:32129174-32131504:Pigx;NKC_spleen:32129174-32131504:1500031L02Rik;NKC_spleen:32129174-32131504:Lrrc33;NKC_spleen:32129174-32131504:Bex6;NKC_spleen:32129174-32131504:Fbxo45;NKC_spleen:32129174-32131504:Rnf168;NKC_spleen:32129174-32131504:Ubxn7;NKC_spleen:32129174-32131504:Zdhhc19
chr16	32117404	32137034	Spleen:32129194-32131144:Ncbp2;Spleen:32129194-32131144:Senp5;Spleen:32129194-32131144:Pak2;Spleen:32129194-32131144:Pigx;Spleen:32129194-32131144:1500031L02Rik;Spleen:32129194-32131144:Lrrc33;Spleen:32129194-32131144:Bex6;Spleen:32129194-32131144:Fbxo45;Spleen:32129194-32131144:Wdr53;Spleen:32129194-32131144:Rnf168
chr16	32117404	32137034	CD8+:32129204-32131204:Gm15703;CD8+:32129204-32131204:Ncbp2;CD8+:32129204-32131204:Gm15696;CD8+:32129204-32131204:Gm15694;CD8+:32129204-32131204:Senp5;CD8+:32129204-32131204:Pak2;CD8+:32129204-32131204:Pigx;CD8+:32129204-32131204:1500031L02Rik;CD8+:32129204-32131204:Lrrc33;CD8+:32129204-32131204:Fbxo45
chr16	32117404	32137034	CD8+:32129204-32131204:Wdr53;CD8+:32129204-32131204:2310010M20Rik;CD8+:32129204-32131204:Tctex1d2;CD8+:32129204-32131204:Pcyt1a;Lung:32129214-32131374:Pigz;Lung:32129214-32131374:Ncbp2;Lung:32129214-32131374:Senp5;Lung:32129214-32131374:Pak2;Lung:32129214-32131374:Pigx;Lung:32129214-32131374:1500031L02Rik
chr16	32117404	32137034	Lung:32129214-32131374:Lrrc33;Lung:32129214-32131374:Fbxo45;Lung:32129214-32131374:Wdr53;Lung:32129214-32131374:Rnf168;Prostate:32129224-32131254:Ncbp2;Prostate:32129224-32131254:Gm15696;Prostate:32129224-32131254:Hmgb1;Prostate:32129224-32131254:Senp5;Prostate:32129224-32131254:Pak2;Prostate:32129224-32131254:Pigx
chr16	32117404	32137034	Prostate:32129224-32131254:1500031L02Rik;Prostate:32129224-32131254:Lrrc33;Prostate:32129224-32131254:Fbxo45;Prostate:32129224-32131254:Wdr53;Prostate:32129224-32131254:Rnf168;Prostate:32129224-32131254:Ubxn7;Prostate:32129224-32131254:Tctex1d2;Prostate:32129224-32131254:Zdhhc19;CH12:32129234-32131414:Pigz;CH12:32129234-32131414:Ncbp2
chr16	32117404	32137034	CH12:32129234-32131414:Gm15696;CH12:32129234-32131414:Gm15694;CH12:32129234-32131414:Hmgb1;CH12:32129234-32131414:Senp5;CH12:32129234-32131414:Pak2;CH12:32129234-32131414:Pigx;CH12:32129234-32131414:1500031L02Rik;CH12:32129234-32131414:Lrrc33;CH12:32129234-32131414:Wdr53;CH12:32129234-32131414:2310010M20Rik
chr16	32117404	32137034	CH12:32129234-32131414:Rnf168;CH12:32129234-32131414:Ubxn7;CH12:32129234-32131414:Zdhhc19;PDC:32129234-32131194:Ncbp2;PDC:32129234-32131194:Gm15696;PDC:32129234-32131194:Pak2;PDC:32129234-32131194:Pigx;PDC:32129234-32131194:1500031L02Rik;PDC:32129234-32131194:Lrrc33;PDC:32129234-32131194:Bex6
chr16	32117404	32137034	PDC:32129234-32131194:Fbxo45;PDC:32129234-32131194:Wdr53;PDC:32129234-32131194:Tctex1d2;Lung_neonate:32129254-32131014:Pigz;Lung_neonate:32129254-32131014:Ncbp2;Lung_neonate:32129254-32131014:Gm15696;Lung_neonate:32129254-32131014:Gm15694;Lung_neonate:32129254-32131014:Hmgb1;Lung_neonate:32129254-32131014:Senp5;Lung_neonate:32129254-32131014:Pigx
chr16	32117404	32137034	Lung_neonate:32129254-32131014:1500031L02Rik;Lung_neonate:32129254-32131014:Lrrc33;Lung_neonate:32129254-32131014:Fbxo45;Lung_neonate:32129254-32131014:Wdr53;Lung_neonate:32129254-32131014:2310010M20Rik;Lung_neonate:32129254-32131014:Rnf168;Lung_neonate:32129254-32131014:Ubxn7;Lung_neonate:32129254-32131014:Tctex1d2;Treg_cell:32129254-32130464:Ncbp2;Treg_cell:32129254-32130464:Gm15696
chr16	32117404	32137034	Treg_cell:32129254-32130464:Gm15694;Treg_cell:32129254-32130464:Hmgb1;Treg_cell:32129254-32130464:Senp5;Treg_cell:32129254-32130464:Pak2;Treg_cell:32129254-32130464:Pigx;Treg_cell:32129254-32130464:1500031L02Rik;Treg_cell:32129254-32130464:Lrrc33;Treg_cell:32129254-32130464:Fbxo45;Treg_cell:32129254-32130464:Wdr53;Treg_cell:32129254-32130464:2310010M20Rik
chr16	32117404	32137034	Treg_cell:32129254-32130464:Rnf168;Treg_cell:32129254-32130464:Ubxn7;Heart:32129294-32131374:Pigz;Heart:32129294-32131374:0610012G03Rik;Heart:32129294-32131374:Ncbp2;Heart:32129294-32131374:Gm15694;Heart:32129294-32131374:Senp5;Heart:32129294-32131374:Pak2;Heart:32129294-32131374:Pigx;Heart:32129294-32131374:1500031L02Rik
chr16	32117404	32137034	Heart:32129294-32131374:Lrrc33;Heart:32129294-32131374:Fbxo45;Heart:32129294-32131374:Wdr53;Heart:32129294-32131374:2310010M20Rik;Heart:32129294-32131374:Rnf168;Heart:32129294-32131374:Ubxn7;Heart:32129294-32131374:Tctex1d2;MEL:32129334-32131384:Ncbp2;MEL:32129334-32131384:Gm15696;MEL:32129334-32131384:Gm15694
chr16	32117404	32137034	MEL:32129334-32131384:Hmgb1;MEL:32129334-32131384:Pak2;MEL:32129334-32131384:Pigx;MEL:32129334-32131384:1500031L02Rik;MEL:32129334-32131384:Lrrc33;MEL:32129334-32131384:Wdr53;MEL:32129334-32131384:Ubxn7;Peritoneal_macrophage:32129334-32131224:Pigz;Peritoneal_macrophage:32129334-32131224:Ncbp2;Peritoneal_macrophage:32129334-32131224:Gm15696
chr16	32117404	32137034	Peritoneal_macrophage:32129334-32131224:Gm15694;Peritoneal_macrophage:32129334-32131224:Hmgb1;Peritoneal_macrophage:32129334-32131224:Senp5;Peritoneal_macrophage:32129334-32131224:Pak2;Peritoneal_macrophage:32129334-32131224:Pigx;Peritoneal_macrophage:32129334-32131224:1500031L02Rik;Peritoneal_macrophage:32129334-32131224:Lrrc33;Peritoneal_macrophage:32129334-32131224:Bex6;Peritoneal_macrophage:32129334-32131224:Fbxo45;Peritoneal_macrophage:32129334-32131224:Wdr53
chr16	32117404	32137034	Peritoneal_macrophage:32129334-32131224:2310010M20Rik;Peritoneal_macrophage:32129334-32131224:Rnf168;Peritoneal_macrophage:32129334-32131224:Ubxn7;Peritoneal_macrophage:32129334-32131224:Tctex1d2;CMP:32129364-32130694:0610012G03Rik;CMP:32129364-32130694:Ncbp2;CMP:32129364-32130694:Gm15696;CMP:32129364-32130694:Pak2;CMP:32129364-32130694:Pigx;CMP:32129364-32130694:Lrrc33
chr16	32117404	32137034	CMP:32129364-32130694:Bex6;CMP:32129364-32130694:Rnf168;CMP:32129364-32130694:Ubxn7;CD19+:32129434-32130544:Mfi2;CD19+:32129434-32130544:Pigz;CD19+:32129434-32130544:Ncbp2;CD19+:32129434-32130544:Gm15696;CD19+:32129434-32130544:Gm15694;CD19+:32129434-32130544:Senp5;CD19+:32129434-32130544:Pak2
chr16	32117404	32137034	CD19+:32129434-32130544:Pigx;CD19+:32129434-32130544:1500031L02Rik;CD19+:32129434-32130544:Gm15729;CD19+:32129434-32130544:Lrrc33;CD19+:32129434-32130544:Bex6;CD19+:32129434-32130544:Fbxo45;CD19+:32129434-32130544:Wdr53;CD19+:32129434-32130544:2310010M20Rik;CD19+:32129434-32130544:Rnf168;CD19+:32129434-32130544:Ubxn7
chr16	32117404	32137034	CD19+:32129434-32130544:Tctex1d2;CD19+:32129434-32130544:Osta;CD19+:32129434-32130544:Zdhhc19;Lung_E14.5:32129434-32130984:Gm15696;Lung_E14.5:32129434-32130984:Hmgb1;Lung_E14.5:32129434-32130984:Pak2;Lung_E14.5:32129434-32130984:Pigx;Lung_E14.5:32129434-32130984:1500031L02Rik;Lung_E14.5:32129434-32130984:Lrrc33;Lung_E14.5:32129434-32130984:Bex6
chr16	32117404	32137034	Lung_E14.5:32129434-32130984:Fbxo45;Lung_E14.5:32129434-32130984:Ubxn7;Lung_E14.5:32129434-32130984:Tctex1d2;ZHBTc4:32129444-32131054:Gm15703;ZHBTc4:32129444-32131054:Ncbp2;ZHBTc4:32129444-32131054:Gm15696;ZHBTc4:32129444-32131054:Hmgb1;ZHBTc4:32129444-32131054:Senp5;ZHBTc4:32129444-32131054:Pak2;ZHBTc4:32129444-32131054:Pigx
chr16	32117404	32137034	ZHBTc4:32129444-32131054:1500031L02Rik;ZHBTc4:32129444-32131054:Lrrc33;ZHBTc4:32129444-32131054:Bex6;ZHBTc4:32129444-32131054:Fbxo45;ZHBTc4:32129444-32131054:Wdr53;ZHBTc4:32129444-32131054:Rnf168;ZHBTc4:32129444-32131054:Ubxn7;ZHBTc4:32129444-32131054:Tctex1d2;Stomach_neonate:32129794-32130754:Ncbp2;Stomach_neonate:32129794-32130754:Gm15696
chr16	32117404	32137034	Stomach_neonate:32129794-32130754:Hmgb1;Stomach_neonate:32129794-32130754:Senp5;Stomach_neonate:32129794-32130754:Pak2;Stomach_neonate:32129794-32130754:Pigx;Stomach_neonate:32129794-32130754:1500031L02Rik;Stomach_neonate:32129794-32130754:Lrrc33;Stomach_neonate:32129794-32130754:Wdr53;Stomach_neonate:32129794-32130754:Ubxn7;Stomach_neonate:32129794-32130754:Tctex1d2;WAT:32129934-32130924:Gm15703
chr16	32117404	32137034	WAT:32129934-32130924:0610012G03Rik;WAT:32129934-32130924:Ncbp2;WAT:32129934-32130924:Gm15696;WAT:32129934-32130924:Gm15694;WAT:32129934-32130924:Senp5;WAT:32129934-32130924:Pak2;WAT:32129934-32130924:Pigx;WAT:32129934-32130924:1500031L02Rik;WAT:32129934-32130924:Lrrc33;WAT:32129934-32130924:Bex6
chr16	32117404	32137034	WAT:32129934-32130924:Fbxo45;WAT:32129934-32130924:Wdr53;WAT:32129934-32130924:Rnf168;WAT:32129934-32130924:Ubxn7;WAT:32129934-32130924:Tm4sf19;GMP:32130154-32130624:Gm15703;GMP:32130154-32130624:0610012G03Rik;GMP:32130154-32130624:Ncbp2;GMP:32130154-32130624:Gm15696;GMP:32130154-32130624:Gm15694
chr16	32117404	32137034	GMP:32130154-32130624:Pak2;GMP:32130154-32130624:Pigx;GMP:32130154-32130624:1500031L02Rik;GMP:32130154-32130624:Lrrc33;GMP:32130154-32130624:Bex6;GMP:32130154-32130624:Fbxo45;GMP:32130154-32130624:Wdr53;GMP:32130154-32130624:Rnf168;GMP:32130154-32130624:AC087556.1;GMP:32130154-32130624:Tctex1d2
chr16	32117404	32137034	GMP:32130154-32130624:Pcyt1a;416B:32130174-32130464:Mfi2;416B:32130174-32130464:Pigz;416B:32130174-32130464:0610012G03Rik;416B:32130174-32130464:Ncbp2;416B:32130174-32130464:Gm15696;416B:32130174-32130464:Gm15694;416B:32130174-32130464:Senp5;416B:32130174-32130464:Pak2;416B:32130174-32130464:Pigx
chr16	32117404	32137034	416B:32130174-32130464:Gm15729;416B:32130174-32130464:Lrrc33;416B:32130174-32130464:Bex6;416B:32130174-32130464:Fbxo45;416B:32130174-32130464:Wdr53;416B:32130174-32130464:2310010M20Rik;416B:32130174-32130464:Rnf168;416B:32130174-32130464:Ubxn7;416B:32130174-32130464:Pcyt1a;416B:32130174-32130464:Zdhhc19
chr16	32152934	32162234	Cerebellum:32152934-32158284:SNORA48;Cerebellum:32152934-32158284:Ncbp2;Cerebellum:32152934-32158284:Gm15694;Cerebellum:32152934-32158284:Senp5;Cerebellum:32152934-32158284:Pak2;Cerebellum:32152934-32158284:Pigx;Cerebellum:32152934-32158284:Lrrc33;Cerebellum:32152934-32158284:SNORA79;Cerebellum:32152934-32158284:Fbxo45;Cerebellum:32152934-32158284:Wdr53
chr16	32152934	32162234	Cerebellum:32152934-32158284:Ubxn7;Cerebellum_neonate:32153084-32157774:Ncbp2;Cerebellum_neonate:32153084-32157774:Gm15696;Cerebellum_neonate:32153084-32157774:Gm15694;Cerebellum_neonate:32153084-32157774:Hmgb1;Cerebellum_neonate:32153084-32157774:Senp5;Cerebellum_neonate:32153084-32157774:Pak2;Cerebellum_neonate:32153084-32157774:Pigx;Cerebellum_neonate:32153084-32157774:1500031L02Rik;Cerebellum_neonate:32153084-32157774:Lrrc33
chr16	32152934	32162234	Cerebellum_neonate:32153084-32157774:Fbxo45;Cerebellum_neonate:32153084-32157774:Wdr53;Cerebellum_neonate:32153084-32157774:2310010M20Rik;Cerebellum_neonate:32153084-32157774:Rnf168;Cerebellum_neonate:32153084-32157774:Ubxn7;Liver:32156344-32157654:Senp5;Liver:32156344-32157654:Pak2;Liver:32156344-32157654:Pigx;Liver:32156344-32157654:1500031L02Rik;Liver:32156344-32157654:Lrrc33
chr16	32152934	32162234	Liver:32156344-32157654:Fbxo45;Liver:32156344-32157654:Wdr53;Liver:32156344-32157654:Rnf168;Liver:32156344-32157654:Ubxn7;Liver:32156344-32157654:Tctex1d2;Dendritic_cell:32158194-32162234:Pigz;Dendritic_cell:32158194-32162234:Gm15696;Dendritic_cell:32158194-32162234:Gm15694;Dendritic_cell:32158194-32162234:Hmgb1;Dendritic_cell:32158194-32162234:Senp5
chr16	32152934	32162234	Dendritic_cell:32158194-32162234:Pigx;Dendritic_cell:32158194-32162234:1500031L02Rik;Dendritic_cell:32158194-32162234:Lrrc33;Dendritic_cell:32158194-32162234:Bex6;Dendritic_cell:32158194-32162234:Fbxo45;Dendritic_cell:32158194-32162234:Wdr53;Dendritic_cell:32158194-32162234:2310010M20Rik;Dendritic_cell:32158194-32162234:Rnf168;Dendritic_cell:32158194-32162234:Ubxn7;Peritoneal_macrophage:32158974-32161374:Pigz
chr16	32152934	32162234	Peritoneal_macrophage:32158974-32161374:Gm15696;Peritoneal_macrophage:32158974-32161374:Gm15694;Peritoneal_macrophage:32158974-32161374:Hmgb1;Peritoneal_macrophage:32158974-32161374:Senp5;Peritoneal_macrophage:32158974-32161374:Pak2;Peritoneal_macrophage:32158974-32161374:Pigx;Peritoneal_macrophage:32158974-32161374:1500031L02Rik;Peritoneal_macrophage:32158974-32161374:Lrrc33;Peritoneal_macrophage:32158974-32161374:Bex6;Peritoneal_macrophage:32158974-32161374:Fbxo45
chr16	32152934	32162234	Peritoneal_macrophage:32158974-32161374:Wdr53;Peritoneal_macrophage:32158974-32161374:2310010M20Rik;Peritoneal_macrophage:32158974-32161374:Rnf168;Peritoneal_macrophage:32158974-32161374:Ubxn7;Peritoneal_macrophage:32158974-32161374:Tm4sf19;Peritoneal_macrophage:32158974-32161374:Tctex1d2;Th1:32159034-32161534:Pigz;Th1:32159034-32161534:Ncbp2;Th1:32159034-32161534:Gm15694;Th1:32159034-32161534:Hmgb1
chr16	32152934	32162234	Th1:32159034-32161534:Senp5;Th1:32159034-32161534:Pak2;Th1:32159034-32161534:Pigx;Th1:32159034-32161534:1500031L02Rik;Th1:32159034-32161534:Lrrc33;Th1:32159034-32161534:Bex6;Th1:32159034-32161534:Fbxo45;Th1:32159034-32161534:Wdr53;Th1:32159034-32161534:2310010M20Rik;Th1:32159034-32161534:Rnf168
chr16	32152934	32162234	Th1:32159034-32161534:Ubxn7;Th1:32159034-32161534:Tctex1d2;Th1:32159034-32161534:Pcyt1a;Thymus:32159924-32161354:Ncbp2;Thymus:32159924-32161354:Senp5;Thymus:32159924-32161354:Pak2;Thymus:32159924-32161354:Pigx;Thymus:32159924-32161354:1500031L02Rik;Thymus:32159924-32161354:Lrrc33;Thymus:32159924-32161354:Bex6
chr16	32152934	32162234	Thymus:32159924-32161354:Fbxo45;Thymus:32159924-32161354:Wdr53;Thymus:32159924-32161354:Rnf168;Thymus:32159924-32161354:Tctex1d2;CD4+Treg:32160644-32162234:Gm15696;CD4+Treg:32160644-32162234:Gm15694;CD4+Treg:32160644-32162234:Hmgb1;CD4+Treg:32160644-32162234:Senp5;CD4+Treg:32160644-32162234:Pak2;CD4+Treg:32160644-32162234:Pigx
chr16	32152934	32162234	CD4+Treg:32160644-32162234:1500031L02Rik;CD4+Treg:32160644-32162234:Lrrc33;CD4+Treg:32160644-32162234:Fbxo45;CD4+Treg:32160644-32162234:Wdr53;CD4+Treg:32160644-32162234:Rnf168;CD4+Treg:32160644-32162234:Ubxn7;CD4+Treg:32160644-32162234:Pcyt1a
chr16	32163394	32165374	BAT:32163394-32165374:Gm15703;BAT:32163394-32165374:Gm15694;BAT:32163394-32165374:Pigx;BAT:32163394-32165374:1500031L02Rik;BAT:32163394-32165374:SNORA79;BAT:32163394-32165374:Wdr53;BAT:32163394-32165374:2310010M20Rik;BAT:32163394-32165374:Ubxn7;BAT:32163394-32165374:Tctex1d2;BAT:32163394-32165374:Pcyt1a
chr16	32163394	32165374	BAT:32163394-32165374:Gm5405;CD4+CD8+:32163394-32165374:Gm15703;CD4+CD8+:32163394-32165374:Pigz;CD4+CD8+:32163394-32165374:0610012G03Rik;CD4+CD8+:32163394-32165374:Ncbp2;CD4+CD8+:32163394-32165374:Gm15696;CD4+CD8+:32163394-32165374:Hmgb1;CD4+CD8+:32163394-32165374:Senp5;CD4+CD8+:32163394-32165374:Pak2;CD4+CD8+:32163394-32165374:Pigx
chr16	32163394	32165374	CD4+CD8+:32163394-32165374:1500031L02Rik;CD4+CD8+:32163394-32165374:Lrrc33;CD4+CD8+:32163394-32165374:Bex6;CD4+CD8+:32163394-32165374:SNORA79;CD4+CD8+:32163394-32165374:Fbxo45;CD4+CD8+:32163394-32165374:Wdr53;CD4+CD8+:32163394-32165374:Rnf168;CD4+CD8+:32163394-32165374:Ubxn7;CD4+Treg:32163394-32165374:Gm15696;CD4+Treg:32163394-32165374:Senp5
chr16	32163394	32165374	CD4+Treg:32163394-32165374:Pak2;CD4+Treg:32163394-32165374:Pigx;CD4+Treg:32163394-32165374:1500031L02Rik;CD4+Treg:32163394-32165374:Lrrc33;CD4+Treg:32163394-32165374:Fbxo45;CD4+Treg:32163394-32165374:Wdr53;CD4+Treg:32163394-32165374:Rnf168;CD4+Treg:32163394-32165374:Ubxn7;CD4+Treg:32163394-32165374:Pcyt1a;CD4+:32163394-32165374:Ncbp2
chr16	32163394	32165374	CD4+:32163394-32165374:Gm15696;CD4+:32163394-32165374:Hmgb1;CD4+:32163394-32165374:Senp5;CD4+:32163394-32165374:Pak2;CD4+:32163394-32165374:Pigx;CD4+:32163394-32165374:1500031L02Rik;CD4+:32163394-32165374:Lrrc33;CD4+:32163394-32165374:Bex6;CD4+:32163394-32165374:Fbxo45;CD4+:32163394-32165374:Wdr53
chr16	32163394	32165374	CD4+:32163394-32165374:2310010M20Rik;CD4+:32163394-32165374:Rnf168;CD4+:32163394-32165374:Ubxn7;CD4+:32163394-32165374:Tctex1d2;CD8+:32163394-32165374:Gm15703;CD8+:32163394-32165374:Gm15696;CD8+:32163394-32165374:Gm15694;CD8+:32163394-32165374:Hmgb1;CD8+:32163394-32165374:Senp5;CD8+:32163394-32165374:Pak2
chr16	32163394	32165374	CD8+:32163394-32165374:Pigx;CD8+:32163394-32165374:1500031L02Rik;CD8+:32163394-32165374:Lrrc33;CD8+:32163394-32165374:Fbxo45;CD8+:32163394-32165374:Wdr53;CD8+:32163394-32165374:2310010M20Rik;CD8+:32163394-32165374:Ubxn7;CD8+:32163394-32165374:Tctex1d2;CD8+:32163394-32165374:Pcyt1a;CH12:32163394-32165374:Pigz
chr16	32163394	32165374	CH12:32163394-32165374:Ncbp2;CH12:32163394-32165374:Gm15696;CH12:32163394-32165374:Gm15694;CH12:32163394-32165374:Hmgb1;CH12:32163394-32165374:Senp5;CH12:32163394-32165374:Pak2;CH12:32163394-32165374:Pigx;CH12:32163394-32165374:1500031L02Rik;CH12:32163394-32165374:Lrrc33;CH12:32163394-32165374:Fbxo45
chr16	32163394	32165374	CH12:32163394-32165374:Wdr53;CH12:32163394-32165374:2310010M20Rik;CH12:32163394-32165374:Rnf168;CH12:32163394-32165374:Ubxn7;CH12:32163394-32165374:Pcyt1a;Cerebellum:32163394-32165374:SNORA48;Cerebellum:32163394-32165374:Ncbp2;Cerebellum:32163394-32165374:Gm15694;Cerebellum:32163394-32165374:Pak2;Cerebellum:32163394-32165374:Pigx
chr16	32163394	32165374	Cerebellum:32163394-32165374:SNORA79;Cerebellum:32163394-32165374:Fbxo45;Cerebellum:32163394-32165374:Wdr53;Cerebellum:32163394-32165374:Mir1946a;Cerebellum:32163394-32165374:Rnf168;Cerebellum_neonate:32163394-32165374:Gm15696;Cerebellum_neonate:32163394-32165374:Gm15694;Cerebellum_neonate:32163394-32165374:Hmgb1;Cerebellum_neonate:32163394-32165374:Senp5;Cerebellum_neonate:32163394-32165374:Pak2
chr16	32163394	32165374	Cerebellum_neonate:32163394-32165374:Pigx;Cerebellum_neonate:32163394-32165374:1500031L02Rik;Cerebellum_neonate:32163394-32165374:Fbxo45;Cerebellum_neonate:32163394-32165374:Wdr53;Cerebellum_neonate:32163394-32165374:2310010M20Rik;Cerebellum_neonate:32163394-32165374:Rnf168;Cerebellum_neonate:32163394-32165374:Ubxn7;Cerebellum_neonate:32163394-32165374:Tctex1d2;Cerebellum_neonate:32163394-32165374:Pcyt1a;Dendritic_cell:32163394-32165374:Pigz
chr16	32163394	32165374	Dendritic_cell:32163394-32165374:Hmgb1;Dendritic_cell:32163394-32165374:Senp5;Dendritic_cell:32163394-32165374:Pak2;Dendritic_cell:32163394-32165374:Pigx;Dendritic_cell:32163394-32165374:1500031L02Rik;Dendritic_cell:32163394-32165374:Lrrc33;Dendritic_cell:32163394-32165374:Bex6;Dendritic_cell:32163394-32165374:Fbxo45;Dendritic_cell:32163394-32165374:Wdr53;Dendritic_cell:32163394-32165374:2310010M20Rik
chr16	32163394	32165374	Dendritic_cell:32163394-32165374:Rnf168;Dendritic_cell:32163394-32165374:Ubxn7;Dendritic_cell:32163394-32165374:Pcyt1a;Erythroid_spleen:32163394-32165374:Ncbp2;Erythroid_spleen:32163394-32165374:Gm15694;Erythroid_spleen:32163394-32165374:Pak2;Erythroid_spleen:32163394-32165374:Pigx;Erythroid_spleen:32163394-32165374:1500031L02Rik;Erythroid_spleen:32163394-32165374:Bex6;Erythroid_spleen:32163394-32165374:Fbxo45
chr16	32163394	32165374	Erythroid_spleen:32163394-32165374:2310010M20Rik;Erythroid_spleen:32163394-32165374:Ubxn7;Erythroid_spleen:32163394-32165374:Pcyt1a;G1E-ER4:32163394-32165374:0610012G03Rik;G1E-ER4:32163394-32165374:Ncbp2;G1E-ER4:32163394-32165374:Senp5;G1E-ER4:32163394-32165374:Pak2;G1E-ER4:32163394-32165374:Pigx;G1E-ER4:32163394-32165374:1500031L02Rik;G1E-ER4:32163394-32165374:Lrrc33
chr16	32163394	32165374	G1E-ER4:32163394-32165374:Fbxo45;G1E-ER4:32163394-32165374:Wdr53;G1E:32163394-32165374:Gm15696;G1E:32163394-32165374:Hmgb1;G1E:32163394-32165374:Senp5;G1E:32163394-32165374:Pak2;G1E:32163394-32165374:Pigx;G1E:32163394-32165374:Lrrc33;G1E:32163394-32165374:Fbxo45;G1E:32163394-32165374:Wdr53
chr16	32163394	32165374	G1E:32163394-32165374:Rnf168;G1E:32163394-32165374:Pcyt1a;Liver_E14.5:32163394-32165374:Ncbp2;Liver_E14.5:32163394-32165374:Gm15694;Liver_E14.5:32163394-32165374:Senp5;Liver_E14.5:32163394-32165374:Pak2;Liver_E14.5:32163394-32165374:Pigx;Liver_E14.5:32163394-32165374:1500031L02Rik;Liver_E14.5:32163394-32165374:Lrrc33;Liver_E14.5:32163394-32165374:Bex6
chr16	32163394	32165374	Liver_E14.5:32163394-32165374:SNORA79;Liver_E14.5:32163394-32165374:Fbxo45;Liver_E14.5:32163394-32165374:Wdr53;Liver_E14.5:32163394-32165374:Rnf168;Liver_E14.5:32163394-32165374:Tctex1d2;Liver:32163394-32165374:Senp5;Liver:32163394-32165374:Pak2;Liver:32163394-32165374:Pigx;Liver:32163394-32165374:1500031L02Rik;Liver:32163394-32165374:Fbxo45
chr16	32163394	32165374	Liver:32163394-32165374:Wdr53;Liver:32163394-32165374:Rnf168;Liver:32163394-32165374:Ubxn7;Liver:32163394-32165374:Tctex1d2;Lung:32163394-32165374:Senp5;Lung:32163394-32165374:Pak2;Lung:32163394-32165374:Pigx;Lung:32163394-32165374:1500031L02Rik;Lung:32163394-32165374:Lrrc33;Lung:32163394-32165374:Fbxo45
chr16	32163394	32165374	Lung:32163394-32165374:Wdr53;Lung:32163394-32165374:Rnf168;MEL:32163394-32165374:Ncbp2;MEL:32163394-32165374:Gm15696;MEL:32163394-32165374:Gm15694;MEL:32163394-32165374:Hmgb1;MEL:32163394-32165374:Senp5;MEL:32163394-32165374:Pak2;MEL:32163394-32165374:Pigx;MEL:32163394-32165374:1500031L02Rik
chr16	32163394	32165374	MEL:32163394-32165374:Lrrc33;MEL:32163394-32165374:Bex6;MEL:32163394-32165374:Fbxo45;MEL:32163394-32165374:Wdr53;MEL:32163394-32165374:Rnf168;MEL:32163394-32165374:Ubxn7;MEL:32163394-32165374:Tctex1d2;Microglia:32163394-32165374:Ncbp2;Microglia:32163394-32165374:Gm15694;Microglia:32163394-32165374:Hmgb1
chr16	32163394	32165374	Microglia:32163394-32165374:Senp5;Microglia:32163394-32165374:Pak2;Microglia:32163394-32165374:Pigx;Microglia:32163394-32165374:Lrrc33;Microglia:32163394-32165374:Fbxo45;Microglia:32163394-32165374:Wdr53;Microglia:32163394-32165374:2310010M20Rik;Microglia:32163394-32165374:Rnf168;Microglia:32163394-32165374:Ubxn7;Microglia:32163394-32165374:Tctex1d2
chr16	32163394	32165374	Microglia:32163394-32165374:Pcyt1a;Peritoneal_macrophage:32163394-32165374:Pigz;Peritoneal_macrophage:32163394-32165374:Gm15696;Peritoneal_macrophage:32163394-32165374:Gm15694;Peritoneal_macrophage:32163394-32165374:Hmgb1;Peritoneal_macrophage:32163394-32165374:Senp5;Peritoneal_macrophage:32163394-32165374:Pak2;Peritoneal_macrophage:32163394-32165374:Pigx;Peritoneal_macrophage:32163394-32165374:1500031L02Rik;Peritoneal_macrophage:32163394-32165374:Lrrc33
chr16	32163394	32165374	Peritoneal_macrophage:32163394-32165374:Bex6;Peritoneal_macrophage:32163394-32165374:Fbxo45;Peritoneal_macrophage:32163394-32165374:Wdr53;Peritoneal_macrophage:32163394-32165374:2310010M20Rik;Peritoneal_macrophage:32163394-32165374:Rnf168;Peritoneal_macrophage:32163394-32165374:Ubxn7;Peritoneal_macrophage:32163394-32165374:Tm4sf19;Peritoneal_macrophage:32163394-32165374:Tctex1d2;Pro-B_BM:32163394-32163824:Gm15696;Pro-B_BM:32163394-32163824:Gm15694
chr16	32163394	32165374	Pro-B_BM:32163394-32163824:Hmgb1;Pro-B_BM:32163394-32163824:Senp5;Pro-B_BM:32163394-32163824:Pak2;Pro-B_BM:32163394-32163824:Pigx;Pro-B_BM:32163394-32163824:1500031L02Rik;Pro-B_BM:32163394-32163824:Lrrc33;Pro-B_BM:32163394-32163824:Bex6;Pro-B_BM:32163394-32163824:Fbxo45;Pro-B_BM:32163394-32163824:2310010M20Rik;Pro-B_BM:32163394-32163824:Rnf168
chr16	32163394	32165374	Pro-B_BM:32163394-32163824:Pcyt1a;Spleen:32163394-32165374:Senp5;Spleen:32163394-32165374:Pak2;Spleen:32163394-32165374:Pigx;Spleen:32163394-32165374:1500031L02Rik;Spleen:32163394-32165374:Lrrc33;Spleen:32163394-32165374:Bex6;Spleen:32163394-32165374:Fbxo45;Spleen:32163394-32165374:Wdr53;Spleen:32163394-32165374:Rnf168
chr16	32163394	32165374	Th2:32163394-32165374:Ncbp2;Th2:32163394-32165374:Gm15696;Th2:32163394-32165374:Gm15694;Th2:32163394-32165374:Hmgb1;Th2:32163394-32165374:Senp5;Th2:32163394-32165374:Pak2;Th2:32163394-32165374:Pigx;Th2:32163394-32165374:1500031L02Rik;Th2:32163394-32165374:Lrrc33;Th2:32163394-32165374:Fbxo45
chr16	32163394	32165374	Th2:32163394-32165374:Wdr53;Th2:32163394-32165374:Rnf168;Th2:32163394-32165374:Ubxn7;Th2:32163394-32165374:Tctex1d2;Th2:32163394-32165374:Pcyt1a;WAT:32163394-32165374:Ncbp2;WAT:32163394-32165374:Gm15696;WAT:32163394-32165374:Gm15694;WAT:32163394-32165374:Senp5;WAT:32163394-32165374:Pak2
chr16	32163394	32165374	WAT:32163394-32165374:Pigx;WAT:32163394-32165374:1500031L02Rik;WAT:32163394-32165374:Lrrc33;WAT:32163394-32165374:Bex6;WAT:32163394-32165374:Fbxo45;WAT:32163394-32165374:Wdr53;WAT:32163394-32165374:Rnf168;WAT:32163394-32165374:Ubxn7;WAT:32163394-32165374:Tm4sf19;CD19+:32163444-32163774:Mfi2
chr16	32163394	32165374	CD19+:32163444-32163774:Pigz;CD19+:32163444-32163774:Ncbp2;CD19+:32163444-32163774:Gm15694;CD19+:32163444-32163774:Senp5;CD19+:32163444-32163774:Pak2;CD19+:32163444-32163774:Pigx;CD19+:32163444-32163774:1500031L02Rik;CD19+:32163444-32163774:Gm15729;CD19+:32163444-32163774:Lrrc33;CD19+:32163444-32163774:Bex6
chr16	32163394	32165374	CD19+:32163444-32163774:Fbxo45;CD19+:32163444-32163774:Wdr53;CD19+:32163444-32163774:2310010M20Rik;CD19+:32163444-32163774:Rnf168;CD19+:32163444-32163774:Ubxn7;NKT:32163724-32165374:Ncbp2;NKT:32163724-32165374:Senp5;NKT:32163724-32165374:Pak2;NKT:32163724-32165374:Pigx;NKT:32163724-32165374:1500031L02Rik
chr16	32163394	32165374	NKT:32163724-32165374:Lrrc33;NKT:32163724-32165374:Bex6;NKT:32163724-32165374:Fbxo45;NKT:32163724-32165374:Wdr53;NKT:32163724-32165374:2310010M20Rik;NKT:32163724-32165374:Rnf168;Thymus:32163874-32165374:Ncbp2;Thymus:32163874-32165374:Senp5;Thymus:32163874-32165374:Pak2;Thymus:32163874-32165374:Pigx
chr16	32163394	32165374	Thymus:32163874-32165374:1500031L02Rik;Thymus:32163874-32165374:Lrrc33;Thymus:32163874-32165374:Bex6;Thymus:32163874-32165374:Fbxo45;Thymus:32163874-32165374:Wdr53;Thymus:32163874-32165374:Rnf168;Bone_marrow:32163934-32165374:Pigz;Bone_marrow:32163934-32165374:Gm15694;Bone_marrow:32163934-32165374:Senp5;Bone_marrow:32163934-32165374:Pak2
chr16	32163394	32165374	Bone_marrow:32163934-32165374:Pigx;Bone_marrow:32163934-32165374:1500031L02Rik;Bone_marrow:32163934-32165374:Lrrc33;Bone_marrow:32163934-32165374:Bex6;Bone_marrow:32163934-32165374:SNORA79;Bone_marrow:32163934-32165374:Fbxo45;Bone_marrow:32163934-32165374:Wdr53;Bone_marrow:32163934-32165374:Ubxn7;Bone_marrow:32163934-32165374:Tm4sf19;Lung_neonate:32163944-32165374:Pigz
chr16	32163394	32165374	Lung_neonate:32163944-32165374:Ncbp2;Lung_neonate:32163944-32165374:Gm15696;Lung_neonate:32163944-32165374:Gm15694;Lung_neonate:32163944-32165374:Hmgb1;Lung_neonate:32163944-32165374:Senp5;Lung_neonate:32163944-32165374:Pak2;Lung_neonate:32163944-32165374:Pigx;Lung_neonate:32163944-32165374:1500031L02Rik;Lung_neonate:32163944-32165374:Lrrc33;Lung_neonate:32163944-32165374:Bex6
chr16	32163394	32165374	Lung_neonate:32163944-32165374:Fbxo45;Lung_neonate:32163944-32165374:Wdr53;Lung_neonate:32163944-32165374:2310010M20Rik;Lung_neonate:32163944-32165374:Rnf168;Lung_neonate:32163944-32165374:Ubxn7;Lung_neonate:32163944-32165374:Tctex1d2;Lung_neonate:32163944-32165374:Pcyt1a;Prostate:32164014-32165374:Ncbp2;Prostate:32164014-32165374:Gm15696;Prostate:32164014-32165374:Gm15694
chr16	32163394	32165374	Prostate:32164014-32165374:Hmgb1;Prostate:32164014-32165374:Senp5;Prostate:32164014-32165374:Pak2;Prostate:32164014-32165374:Pigx;Prostate:32164014-32165374:1500031L02Rik;Prostate:32164014-32165374:Lrrc33;Prostate:32164014-32165374:Fbxo45;Prostate:32164014-32165374:Wdr53;Prostate:32164014-32165374:Rnf168;Prostate:32164014-32165374:Ubxn7
